## Supplementary material for "Successful Predictive Modeling of Pollen Fitness Phenotypes Is Enabled by Measures of Expression Specificity": BonnMuDataset (part 139 of 252)

lib	GeneticBackground	Gene_ID	Chr	GeneStart	GeneEnd	Sample	InsertionStart	InsertionEnd	StartReads	EndReads	Gene_length	Gene_length_BonnMu	strand	stock	stock_1	TotalReads	type_candidates	ATG_pos	ATG_distance	partition	InsertionIdentifier
Museq_6	B73	Zm00001eb239890	5	156694830	156707460	Col_13	156702869	156702877	18	10	8431	12631	-	BonnMu-6-C-0101	C-0101	28	other	156705285	2408 bp downstream of A from ATG	intron	BonnMu0146088
Museq_6	B73	Zm00001eb239890	5	156694830	156707460	Row_16	156705323	156705331	24	18	8431	12631	-	BonnMu-6-C-0101	C-0101	42	Mu1	156705285	38 bp upstream of A from ATG	five_prime_utr	BonnMu0146089
Museq_6	B73	Zm00001eb239890	5	156694830	156707460	Col_13	156705323	156705331	17	8	8431	12631	-	BonnMu-6-C-0101	C-0101	25	Mu1	156705285	38 bp upstream of A from ATG	five_prime_utr	BonnMu0146089
Museq_7	B73	Zm00001eb239890	5	156694830	156707460	Row_12	156702914	156702922	2	8	8431	12631	-	BonnMu-7-C-0577	C-0577	10	other	156705285	2363 bp downstream of A from ATG	intron	BonnMu0146090
Museq_7	B73	Zm00001eb239890	5	156694830	156707460	Col_09	156702914	156702922	2	3	8431	12631	-	BonnMu-7-C-0577	C-0577	5	other	156705285	2363 bp downstream of A from ATG	intron	BonnMu0146090
Museq_8	B73	Zm00001eb239890	5	156694830	156707460	Row_08	156702412	156702420	11	3	8431	12631	-	BonnMu-8-D-0263	D-0263	14	Mu1	156705285	2865 bp downstream of A from ATG	intron	BonnMu0435921
Museq_8	B73	Zm00001eb239890	5	156694830	156707460	Col_18	156702412	156702420	10	4	8431	12631	-	BonnMu-8-D-0263	D-0263	14	Mu1	156705285	2865 bp downstream of A from ATG	intron	BonnMu0435921
Museq_8	B73	Zm00001eb239890	5	156694830	156707460	Row_08	156704866	156704874	11	5	8431	12631	-	BonnMu-8-D-0263	D-0263	16	other	156705285	411 bp downstream of A from ATG	intron	BonnMu0435922
Museq_8	B73	Zm00001eb239890	5	156694830	156707460	Col_18	156704866	156704874	13	3	8431	12631	-	BonnMu-8-D-0263	D-0263	16	other	156705285	411 bp downstream of A from ATG	intron	BonnMu0435922
Museq_EP1_2	EP1	Zm00001eb239890	5	156694830	156707460	Row_08	156701980	156701988	3	4	8431	12631	-	BonnMu-10-H-0303	H-0303	7	Mu1	156705285	3297 bp downstream of A from ATG	intron	BonnMu0435920
Museq_EP1_2	EP1	Zm00001eb239890	5	156694830	156707460	Col_21	156701980	156701988	2	6	8431	12631	-	BonnMu-10-H-0303	H-0303	8	other	156705285	3297 bp downstream of A from ATG	intron	BonnMu0435920
Museq_F7_2	F7	Zm00001eb239890	5	156694830	156707460	Row_11	156702412	156702420	16	11	8431	12631	-	BonnMu-F7-2-F-0827	F-0827	27	Mu8|MuDR	156705285	2865 bp downstream of A from ATG	intron	BonnMu0435921
Museq_F7_2	F7	Zm00001eb239890	5	156694830	156707460	Col_11	156702412	156702420	4	5	8431	12631	-	BonnMu-F7-2-F-0827	F-0827	9	other	156705285	2865 bp downstream of A from ATG	intron	BonnMu0435921
Museq_F7_2	F7	Zm00001eb239890	5	156694830	156707460	Row_11	156704866	156704874	14	13	8431	12631	-	BonnMu-F7-2-F-0827	F-0827	27	other	156705285	411 bp downstream of A from ATG	intron	BonnMu0435922
Museq_F7_2	F7	Zm00001eb239890	5	156694830	156707460	Col_11	156704866	156704874	3	5	8431	12631	-	BonnMu-F7-2-F-0827	F-0827	8	other	156705285	411 bp downstream of A from ATG	intron	BonnMu0435922
Museq_2	B73	Zm00001eb239910	5	157096176	157105379	Row_05	157102822	157102830	7	2	5004	9204	-	BonnMu-2-A-0673	A-0673	9	other	157102470	352 bp upstream of A from ATG	five_prime_utr	BonnMu0146093
Museq_2	B73	Zm00001eb239910	5	157096176	157105379	Col_01	157102822	157102830	4	5	5004	9204	-	BonnMu-2-A-0673	A-0673	9	other	157102470	352 bp upstream of A from ATG	five_prime_utr	BonnMu0146093
Museq_2	B73	Zm00001eb239910	5	157096176	157105379	Row_07	157103199	157103207	10	3	5004	9204	-	BonnMu-2-A-0730	A-0730	13	other	157102470	729 bp upstream of A from ATG	five_prime_utr	BonnMu0146094
Museq_2	B73	Zm00001eb239910	5	157096176	157105379	Col_10	157103199	157103207	4	4	5004	9204	-	BonnMu-2-A-0730	A-0730	8	Mu1	157102470	729 bp upstream of A from ATG	five_prime_utr	BonnMu0146094
Museq_2	B73	Zm00001eb239910	5	157096176	157105379	Row_12	157103318	157103326	2	8	5004	9204	-	BonnMu-2-A-0841	A-0841	10	Mu1	157102470	848 bp upstream of A from ATG	promoterCore	BonnMu0435935
Museq_2	B73	Zm00001eb239910	5	157096176	157105379	Col_01	157103318	157103326	2	7	5004	9204	-	BonnMu-2-A-0841	A-0841	9	other	157102470	848 bp upstream of A from ATG	promoterCore	BonnMu0435935
Museq_2	B73	Zm00001eb239910	5	157096176	157105379	Row_17	157105327	157105335	4	3	5004	9204	-	BonnMu-2-A-0964	A-0964	7	other	157102470	2857 bp upstream of A from ATG	promoterProx	BonnMu0435937
Museq_2	B73	Zm00001eb239910	5	157096176	157105379	Col_04	157105327	157105335	2	3	5004	9204	-	BonnMu-2-A-0964	A-0964	5	other	157102470	2857 bp upstream of A from ATG	promoterProx	BonnMu0435937
Museq_3	Co125	Zm00001eb239910	5	157096176	157105379	Row_20	157102260	157102268	4	8	5004	9204	-	BonnMu-3-E-0468	E-0468	12	other	157102470	202 bp downstream of A from ATG	exon	BonnMu0146095
Museq_3	Co125	Zm00001eb239910	5	157096176	157105379	Col_12	157102260	157102268	4	2	5004	9204	-	BonnMu-3-E-0468	E-0468	6	other	157102470	202 bp downstream of A from ATG	exon	BonnMu0146095
Museq_4	B73	Zm00001eb239910	5	157096176	157105379	Row_21	157102322	157102330	3	4	5004	9204	-	BonnMu-4-A-1643	A-1643	7	Mu8|MuDR	157102470	140 bp downstream of A from ATG	exon	BonnMu0146096
Museq_4	B73	Zm00001eb239910	5	157096176	157105379	Col_11	157102322	157102330	6	8	5004	9204	-	BonnMu-4-A-1643	A-1643	14	other	157102470	140 bp downstream of A from ATG	exon	BonnMu0146096
Museq_4	B73	Zm00001eb239910	5	157096176	157105379	Row_13	157103199	157103207	2	12	5004	9204	-	BonnMu-4-A-1441	A-1441	14	other	157102470	729 bp upstream of A from ATG	five_prime_utr	BonnMu0146094
Museq_4	B73	Zm00001eb239910	5	157096176	157105379	Col_01	157103199	157103207	2	4	5004	9204	-	BonnMu-4-A-1441	A-1441	6	other	157102470	729 bp upstream of A from ATG	five_prime_utr	BonnMu0146094
Museq_4	B73	Zm00001eb239910	5	157096176	157105379	Row_20	157103280	157103288	8	10	5004	9204	-	BonnMu-4-A-1630	A-1630	18	Mu8|MuDR	157102470	810 bp upstream of A from ATG	promoterCore	BonnMu0435932
Museq_4	B73	Zm00001eb239910	5	157096176	157105379	Col_22	157103280	157103288	9	9	5004	9204	-	BonnMu-4-A-1630	A-1630	18	other	157102470	810 bp upstream of A from ATG	promoterCore	BonnMu0435932
Museq_5	B73	Zm00001eb239910	5	157096176	157105379	Row_18	157102812	157102820	22	3	5004	9204	-	BonnMu-5-B-0484	B-0484	25	other	157102470	342 bp upstream of A from ATG	five_prime_utr	BonnMu0146098
Museq_5	B73	Zm00001eb239910	5	157096176	157105379	Col_03	157102812	157102820	18	4	5004	9204	-	BonnMu-5-B-0484	B-0484	22	other	157102470	342 bp upstream of A from ATG	five_prime_utr	BonnMu0146098
Museq_5	B73	Zm00001eb239910	5	157096176	157105379	Row_15	157103136	157103144	42	26	5004	9204	-	BonnMu-5-B-0424	B-0424	68	Mu1	157102470	666 bp upstream of A from ATG	five_prime_utr	BonnMu0146097
Museq_5	B73	Zm00001eb239910	5	157096176	157105379	Col_15	157103136	157103144	2	6	5004	9204	-	BonnMu-5-B-0424	B-0424	8	Mu8|MuDR	157102470	666 bp upstream of A from ATG	five_prime_utr	BonnMu0146097
Museq_6	B73	Zm00001eb239910	5	157096176	157105379	Row_09	157102278	157102286	10	7	5004	9204	-	BonnMu-6-B-0843	B-0843	17	other	157102470	184 bp downstream of A from ATG	exon	BonnMu0146099
Museq_6	B73	Zm00001eb239910	5	157096176	157105379	Col_01	157102278	157102286	16	8	5004	9204	-	BonnMu-6-B-0843	B-0843	24	other	157102470	184 bp downstream of A from ATG	exon	BonnMu0146099
Museq_8	B73	Zm00001eb239910	5	157096176	157105379	Row_20	157102822	157102830	4	12	5004	9204	-	BonnMu-8-D-0546	D-0546	16	other	157102470	352 bp upstream of A from ATG	five_prime_utr	BonnMu0146093
Museq_8	B73	Zm00001eb239910	5	157096176	157105379	Col_13	157102822	157102830	9	2	5004	9204	-	BonnMu-8-D-0546	D-0546	11	other	157102470	352 bp upstream of A from ATG	five_prime_utr	BonnMu0146093
Museq_8	B73	Zm00001eb239910	5	157096176	157105379	Row_12	157103136	157103144	2	2	5004	9204	-	BonnMu-8-D-0357	D-0357	4	other	157102470	666 bp upstream of A from ATG	five_prime_utr	BonnMu0146097
Museq_8	B73	Zm00001eb239910	5	157096176	157105379	Col_16	157103136	157103144	8	6	5004	9204	-	BonnMu-8-D-0357	D-0357	14	other	157102470	666 bp upstream of A from ATG	five_prime_utr	BonnMu0146097
Museq_8	B73	Zm00001eb239910	5	157096176	157105379	Row_20	157103314	157103322	3	6	5004	9204	-	BonnMu-8-D-0553	D-0553	9	other	157102470	844 bp upstream of A from ATG	promoterCore	BonnMu0435934
Museq_8	B73	Zm00001eb239910	5	157096176	157105379	Col_20	157103314	157103322	2	2	5004	9204	-	BonnMu-8-D-0553	D-0553	4	other	157102470	844 bp upstream of A from ATG	promoterCore	BonnMu0435934
Museq_DK105_EP1_1	EP1	Zm00001eb239910	5	157096176	157105379	Row_22	157102875	157102883	10	13	5004	9204	-	BonnMu-9-H-0059	H-0059	23	Mu8|MuDR	157102470	405 bp upstream of A from ATG	five_prime_utr	BonnMu0435927
Museq_DK105_EP1_1	EP1	Zm00001eb239910	5	157096176	157105379	Col_17	157102875	157102883	4	2	5004	9204	-	BonnMu-9-H-0059	H-0059	6	other	157102470	405 bp upstream of A from ATG	five_prime_utr	BonnMu0435927
Museq_DK105_EP1_1	EP1	Zm00001eb239910	5	157096176	157105379	Row_23	157103197	157103205	9	34	5004	9204	-	BonnMu-9-H-0071	H-0071	43	Mu1	157102470	727 bp upstream of A from ATG	five_prime_utr	BonnMu0435929
Museq_DK105_EP1_1	EP1	Zm00001eb239910	5	157096176	157105379	Col_05	157103197	157103205	4	23	5004	9204	-	BonnMu-9-H-0071	H-0071	27	other	157102470	727 bp upstream of A from ATG	five_prime_utr	BonnMu0435929
Museq_F7_1	F7	Zm00001eb239910	5	157096176	157105379	Row_19	157102342	157102350	4	15	5004	9204	-	BonnMu-F7-1-F-0456	F-0456	19	other	157102470	120 bp downstream of A from ATG	exon	BonnMu0435925
Museq_F7_1	F7	Zm00001eb239910	5	157096176	157105379	Col_24	157102342	157102350	3	7	5004	9204	-	BonnMu-F7-1-F-0456	F-0456	10	other	157102470	120 bp downstream of A from ATG	exon	BonnMu0435925
Museq_F7_1	F7	Zm00001eb239910	5	157096176	157105379	Row_11	157102772	157102780	7	3	5004	9204	-	BonnMu-F7-1-F-0242	F-0242	10	other	157102470	302 bp upstream of A from ATG	five_prime_utr	BonnMu0435926
Museq_F7_1	F7	Zm00001eb239910	5	157096176	157105379	Col_02	157102772	157102780	10	2	5004	9204	-	BonnMu-F7-1-F-0242	F-0242	12	Mu8|MuDR	157102470	302 bp upstream of A from ATG	five_prime_utr	BonnMu0435926
Museq_F7_2	F7	Zm00001eb239910	5	157096176	157105379	Row_20	157103276	157103284	10	5	5004	9204	-	BonnMu-F7-2-F-1051	F-1051	15	other	157102470	806 bp upstream of A from ATG	promoterCore	BonnMu0435931
Museq_F7_2	F7	Zm00001eb239910	5	157096176	157105379	Col_19	157103276	157103284	5	5	5004	9204	-	BonnMu-F7-2-F-1051	F-1051	10	Mu8|MuDR	157102470	806 bp upstream of A from ATG	promoterCore	BonnMu0435931
Museq_F7_2	F7	Zm00001eb239910	5	157096176	157105379	Row_12	157103280	157103288	15	13	5004	9204	-	BonnMu-F7-2-F-0857	F-0857	28	Mu8|MuDR	157102470	810 bp upstream of A from ATG	promoterCore	BonnMu0435932
Museq_F7_2	F7	Zm00001eb239910	5	157096176	157105379	Col_17	157103280	157103288	11	6	5004	9204	-	BonnMu-F7-2-F-0857	F-0857	17	Mu8|MuDR	157102470	810 bp upstream of A from ATG	promoterCore	BonnMu0435932
Museq_F7_2	F7	Zm00001eb239910	5	157096176	157105379	Row_08	157103313	157103321	3	4	5004	9204	-	BonnMu-F7-2-F-0751	F-0751	7	other	157102470	843 bp upstream of A from ATG	promoterCore	BonnMu0435933
Museq_F7_2	F7	Zm00001eb239910	5	157096176	157105379	Col_07	157103313	157103321	3	2	5004	9204	-	BonnMu-F7-2-F-0751	F-0751	5	other	157102470	843 bp upstream of A from ATG	promoterCore	BonnMu0435933
Museq_F7_3	F7	Zm00001eb239910	5	157096176	157105379	Row_17	157103252	157103260	10	7	5004	9204	-	BonnMu-F7-3-F-1540	F-1540	17	Mu8|MuDR	157102470	782 bp upstream of A from ATG	five_prime_utr	BonnMu0435930
Museq_F7_3	F7	Zm00001eb239910	5	157096176	157105379	Col_04	157103252	157103260	8	10	5004	9204	-	BonnMu-F7-3-F-1540	F-1540	18	Mu1	157102470	782 bp upstream of A from ATG	five_prime_utr	BonnMu0435930
Museq_F7_4	F7	Zm00001eb239910	5	157096176	157105379	Row_24	157101787	157101795	39	36	5004	9204	-	BonnMu-F7-4-F-2304	F-2304	75	Mu1	157102470	675 bp downstream of A from ATG	exon	BonnMu0435924
Museq_F7_4	F7	Zm00001eb239910	5	157096176	157105379	Col_24	157101787	157101795	80	51	5004	9204	-	BonnMu-F7-4-F-2304	F-2304	131	Mu1	157102470	675 bp downstream of A from ATG	exon	BonnMu0435924
Museq_F7_4	F7	Zm00001eb239910	5	157096176	157105379	Row_05	157102952	157102960	4	2	5004	9204	-	BonnMu-F7-4-F-1828	F-1828	6	other	157102470	482 bp upstream of A from ATG	five_prime_utr	BonnMu0435928
Museq_F7_4	F7	Zm00001eb239910	5	157096176	157105379	Col_04	157102952	157102960	4	6	5004	9204	-	BonnMu-F7-4-F-1828	F-1828	10	other	157102470	482 bp upstream of A from ATG	five_prime_utr	BonnMu0435928
Museq_F7_4	F7	Zm00001eb239910	5	157096176	157105379	Row_16	157103322	157103330	12	9	5004	9204	-	BonnMu-F7-4-F-2107	F-2107	21	other	157102470	852 bp upstream of A from ATG	promoterCore	BonnMu0435936
Museq_F7_4	F7	Zm00001eb239910	5	157096176	157105379	Col_19	157103322	157103330	17	14	5004	9204	-	BonnMu-F7-4-F-2107	F-2107	31	other	157102470	852 bp upstream of A from ATG	promoterCore	BonnMu0435936
Museq_2	B73	Zm00001eb239920	5	157161031	157168049	Row_07	157165376	157165384	11	7	2819	7019	-	BonnMu-2-A-0741	A-0741	18	Mu1	157165580	196 bp downstream of A from ATG	exon	BonnMu0146105
Museq_2	B73	Zm00001eb239920	5	157161031	157168049	Col_21	157165376	157165384	4	5	2819	7019	-	BonnMu-2-A-0741	A-0741	9	Mu1	157165580	196 bp downstream of A from ATG	exon	BonnMu0146105
Museq_5	B73	Zm00001eb239920	5	157161031	157168049	Row_24	157164858	157164866	4	13	2819	7019	-	BonnMu-5-B-0647	B-0647	17	other	157165580	714 bp downstream of A from ATG	intron	BonnMu0146106
Museq_5	B73	Zm00001eb239920	5	157161031	157168049	Col_22	157164858	157164866	17	2	2819	7019	-	BonnMu-5-B-0647	B-0647	19	other	157165580	714 bp downstream of A from ATG	intron	BonnMu0146106
Museq_6	B73	Zm00001eb239920	5	157161031	157168049	Row_21	157165120	157165128	18	20	2819	7019	-	BonnMu-6-C-0231	C-0231	38	other	157165580	452 bp downstream of A from ATG	intron	BonnMu0146107
Museq_6	B73	Zm00001eb239920	5	157161031	157168049	Col_23	157165120	157165128	5	23	2819	7019	-	BonnMu-6-C-0231	C-0231	28	Mu1	157165580	452 bp downstream of A from ATG	intron	BonnMu0146107
Museq_8	B73	Zm00001eb239920	5	157161031	157168049	Row_03	157164857	157164865	4	6	2819	7019	-	BonnMu-8-D-0137	D-0137	10	other	157165580	715 bp downstream of A from ATG	intron	BonnMu0435938
Museq_8	B73	Zm00001eb239920	5	157161031	157168049	Col_12	157164857	157164865	7	3	2819	7019	-	BonnMu-8-D-0137	D-0137	10	other	157165580	715 bp downstream of A from ATG	intron	BonnMu0435938
Museq_8	B73	Zm00001eb239920	5	157161031	157168049	Row_02	157165676	157165684	2	2	2819	7019	-	BonnMu-8-D-0112	D-0112	4	other	157165580	96 bp upstream of A from ATG	five_prime_utr	BonnMu0435941
Museq_8	B73	Zm00001eb239920	5	157161031	157168049	Col_11	157165676	157165684	7	7	2819	7019	-	BonnMu-8-D-0112	D-0112	14	other	157165580	96 bp upstream of A from ATG	five_prime_utr	BonnMu0435941
Museq_DK105_EP1_1	EP1	Zm00001eb239920	5	157161031	157168049	Row_24	157165621	157165629	5	2	2819	7019	-	BonnMu-9-H-0112	H-0112	7	Mu8|MuDR	157165580	41 bp upstream of A from ATG	five_prime_utr	BonnMu0435940
Museq_DK105_EP1_1	EP1	Zm00001eb239920	5	157161031	157168049	Col_22	157165621	157165629	2	13	2819	7019	-	BonnMu-9-H-0112	H-0112	15	Mu1	157165580	41 bp upstream of A from ATG	five_prime_utr	BonnMu0435940
Museq_F7_1	F7	Zm00001eb239920	5	157161031	157168049	Row_13	157165894	157165902	38	17	2819	7019	-	BonnMu-F7-1-F-0290	F-0290	55	other	157165580	314 bp upstream of A from ATG	five_prime_utr	BonnMu0435943
Museq_F7_1	F7	Zm00001eb239920	5	157161031	157168049	Col_02	157165894	157165902	29	23	2819	7019	-	BonnMu-F7-1-F-0290	F-0290	52	other	157165580	314 bp upstream of A from ATG	five_prime_utr	BonnMu0435943
Museq_F7_4	F7	Zm00001eb239920	5	157161031	157168049	Row_04	157165120	157165128	23	33	2819	7019	-	BonnMu-F7-4-F-1802	F-1802	56	Mu1	157165580	452 bp downstream of A from ATG	intron	BonnMu0146107
Museq_F7_4	F7	Zm00001eb239920	5	157161031	157168049	Col_02	157165120	157165128	2	5	2819	7019	-	BonnMu-F7-4-F-1802	F-1802	7	Mu1	157165580	452 bp downstream of A from ATG	intron	BonnMu0146107
Museq_F7_4	F7	Zm00001eb239920	5	157161031	157168049	Row_11	157165338	157165346	7	13	2819	7019	-	BonnMu-F7-4-F-1983	F-1983	20	other	157165580	234 bp downstream of A from ATG	intron	BonnMu0435939
Museq_F7_4	F7	Zm00001eb239920	5	157161031	157168049	Col_15	157165338	157165346	9	14	2819	7019	-	BonnMu-F7-4-F-1983	F-1983	23	Mu8|MuDR	157165580	234 bp downstream of A from ATG	intron	BonnMu0435939
Museq_F7_4	F7	Zm00001eb239920	5	157161031	157168049	Row_03	157165732	157165740	6	8	2819	7019	-	BonnMu-F7-4-F-1777	F-1777	14	other	157165580	152 bp upstream of A from ATG	five_prime_utr	BonnMu0435942
Museq_F7_4	F7	Zm00001eb239920	5	157161031	157168049	Col_01	157165732	157165740	2	2	2819	7019	-	BonnMu-F7-4-F-1777	F-1777	4	other	157165580	152 bp upstream of A from ATG	five_prime_utr	BonnMu0435942
Museq_EP1_2	EP1	Zm00001eb239960	5	157547194	157551816	Row_01	157548989	157548997	5	3	423	4623	+	BonnMu-10-H-0120	H-0120	8	Mu8|MuDR	NA	unclear CDS; e.g. non coding gene	promoterProx	BonnMu0435944
Museq_EP1_2	EP1	Zm00001eb239960	5	157547194	157551816	Col_06	157548989	157548997	4	2	423	4623	+	BonnMu-10-H-0120	H-0120	6	Mu8|MuDR	NA	unclear CDS; e.g. non coding gene	promoterProx	BonnMu0435944
Museq_1	B73	Zm00001eb239990	5	157696200	157701686	Row_11	157699492	157699500	6	4	1287	5487	-	BonnMu-1-A-0254	A-0254	10	other	157699427	65 bp upstream of A from ATG	five_prime_utr	BonnMu0146111
Museq_1	B73	Zm00001eb239990	5	157696200	157701686	Col_14	157699492	157699500	9	7	1287	5487	-	BonnMu-1-A-0254	A-0254	16	other	157699427	65 bp upstream of A from ATG	five_prime_utr	BonnMu0146111
Museq_1	B73	Zm00001eb239990	5	157696200	157701686	Row_16	157699494	157699502	11	12	1287	5487	-	BonnMu-1-A-0362	A-0362	23	Mu8|MuDR	157699427	67 bp upstream of A from ATG	five_prime_utr	BonnMu0146112
Museq_1	B73	Zm00001eb239990	5	157696200	157701686	Col_02	157699494	157699502	7	5	1287	5487	-	BonnMu-1-A-0362	A-0362	12	other	157699427	67 bp upstream of A from ATG	five_prime_utr	BonnMu0146112
Museq_3	Co125	Zm00001eb239990	5	157696200	157701686	Row_17	157699467	157699475	19	44	1287	5487	-	BonnMu-3-E-0389	E-0389	63	Mu8|MuDR	157699427	40 bp upstream of A from ATG	five_prime_utr	BonnMu0146113
Museq_3	Co125	Zm00001eb239990	5	157696200	157701686	Col_05	157699467	157699475	5	7	1287	5487	-	BonnMu-3-E-0389	E-0389	12	other	157699427	40 bp upstream of A from ATG	five_prime_utr	BonnMu0146113
Museq_5	B73	Zm00001eb239990	5	157696200	157701686	Row_18	157699450	157699458	2	18	1287	5487	-	BonnMu-5-B-0493	B-0493	20	other	157699427	23 bp upstream of A from ATG	five_prime_utr	BonnMu0146114
Museq_5	B73	Zm00001eb239990	5	157696200	157701686	Col_12	157699450	157699458	5	15	1287	5487	-	BonnMu-5-B-0493	B-0493	20	other	157699427	23 bp upstream of A from ATG	five_prime_utr	BonnMu0146114
Museq_6	B73	Zm00001eb239990	5	157696200	157701686	Row_03	157699467	157699475	16	6	1287	5487	-	BonnMu-6-B-0717	B-0717	22	Mu8|MuDR	157699427	40 bp upstream of A from ATG	five_prime_utr	BonnMu0146113
Museq_6	B73	Zm00001eb239990	5	157696200	157701686	Col_19	157699467	157699475	12	8	1287	5487	-	BonnMu-6-B-0717	B-0717	20	Mu1	157699427	40 bp upstream of A from ATG	five_prime_utr	BonnMu0146113
Museq_8	B73	Zm00001eb239990	5	157696200	157701686	Row_03	157698583	157698591	19	13	1287	5487	-	BonnMu-8-D-0131	D-0131	32	other	157699427	836 bp downstream of A from ATG	three_prime_utr	BonnMu0435946
Museq_8	B73	Zm00001eb239990	5	157696200	157701686	Col_06	157698583	157698591	36	16	1287	5487	-	BonnMu-8-D-0131	D-0131	52	Mu8|MuDR	157699427	836 bp downstream of A from ATG	three_prime_utr	BonnMu0435946
Museq_8	B73	Zm00001eb239990	5	157696200	157701686	Row_07	157699499	157699507	4	2	1287	5487	-	BonnMu-8-D-0227	D-0227	6	other	157699427	72 bp upstream of A from ATG	five_prime_utr	BonnMu0435949
Museq_8	B73	Zm00001eb239990	5	157696200	157701686	Col_06	157699499	157699507	12	2	1287	5487	-	BonnMu-8-D-0227	D-0227	14	other	157699427	72 bp upstream of A from ATG	five_prime_utr	BonnMu0435949
Museq_8	B73	Zm00001eb239990	5	157696200	157701686	Row_16	157699596	157699604	8	2	1287	5487	-	BonnMu-8-D-0445	D-0445	10	Mu8|MuDR	157699427	169 bp upstream of A from ATG	promoterCore	BonnMu0435951
Museq_8	B73	Zm00001eb239990	5	157696200	157701686	Col_08	157699596	157699604	8	8	1287	5487	-	BonnMu-8-D-0445	D-0445	16	other	157699427	169 bp upstream of A from ATG	promoterCore	BonnMu0435951
Museq_DK105_EP1_1	EP1	Zm00001eb239990	5	157696200	157701686	Row_24	157698483	157698491	14	4	1287	5487	-	BonnMu-9-H-0103	H-0103	18	Mu8|MuDR	157699427	936 bp downstream of A from ATG	three_prime_utr	BonnMu0435945
Museq_DK105_EP1_1	EP1	Zm00001eb239990	5	157696200	157701686	Col_13	157698483	157698491	5	6	1287	5487	-	BonnMu-9-H-0103	H-0103	11	other	157699427	936 bp downstream of A from ATG	three_prime_utr	BonnMu0435945
Museq_DK105_EP1_1	DK105	Zm00001eb239990	5	157696200	157701686	Row_06	157699471	157699479	22	2	1287	5487	-	BonnMu-9-G-0134	G-0134	24	Mu1	157699427	44 bp upstream of A from ATG	five_prime_utr	BonnMu0435948
Museq_DK105_EP1_1	DK105	Zm00001eb239990	5	157696200	157701686	Col_14	157699471	157699479	16	2	1287	5487	-	BonnMu-9-G-0134	G-0134	18	Mu1	157699427	44 bp upstream of A from ATG	five_prime_utr	BonnMu0435948
Museq_EP1_2	EP1	Zm00001eb239990	5	157696200	157701686	Row_09	157699450	157699458	50	3	1287	5487	-	BonnMu-10-H-0311	H-0311	53	other	157699427	23 bp upstream of A from ATG	five_prime_utr	BonnMu0146114
Museq_EP1_2	EP1	Zm00001eb239990	5	157696200	157701686	Col_05	157699450	157699458	20	4	1287	5487	-	BonnMu-10-H-0311	H-0311	24	Mu8|MuDR	157699427	23 bp upstream of A from ATG	five_prime_utr	BonnMu0146114
Museq_EP1_2	EP1	Zm00001eb239990	5	157696200	157701686	Row_24	157699568	157699576	5	6	1287	5487	-	BonnMu-10-H-0674	H-0674	11	other	157699427	141 bp upstream of A from ATG	five_prime_utr	BonnMu0435950
Museq_EP1_2	EP1	Zm00001eb239990	5	157696200	157701686	Col_08	157699568	157699576	2	7	1287	5487	-	BonnMu-10-H-0674	H-0674	9	other	157699427	141 bp upstream of A from ATG	five_prime_utr	BonnMu0435950
Museq_F7_2	F7	Zm00001eb239990	5	157696200	157701686	Row_06	157698702	157698710	28	2	1287	5487	-	BonnMu-F7-2-F-0713	F-0713	30	other	157699427	717 bp downstream of A from ATG	three_prime_utr	BonnMu0435947
Museq_F7_2	F7	Zm00001eb239990	5	157696200	157701686	Col_17	157698702	157698710	21	2	1287	5487	-	BonnMu-F7-2-F-0713	F-0713	23	other	157699427	717 bp downstream of A from ATG	three_prime_utr	BonnMu0435947
Museq_2	B73	Zm00001eb240010	5	158031397	158040539	Row_19	158036606	158036614	6	2	4943	9143	-	BonnMu-2-A-1014	A-1014	8	other	158038323	1709 bp downstream of A from ATG	intron	BonnMu0146116
Museq_2	B73	Zm00001eb240010	5	158031397	158040539	Col_06	158036606	158036614	18	12	4943	9143	-	BonnMu-2-A-1014	A-1014	30	other	158038323	1709 bp downstream of A from ATG	intron	BonnMu0146116
Museq_6	B73	Zm00001eb240010	5	158031397	158040539	Row_20	158038369	158038377	9	8	4943	9143	-	BonnMu-6-C-0188	C-0188	17	Mu1	158038323	46 bp upstream of A from ATG	five_prime_utr	BonnMu0146117
Museq_6	B73	Zm00001eb240010	5	158031397	158040539	Col_04	158038369	158038377	4	12	4943	9143	-	BonnMu-6-C-0188	C-0188	16	other	158038323	46 bp upstream of A from ATG	five_prime_utr	BonnMu0146117
Museq_DK105_EP1_1	DK105	Zm00001eb240010	5	158031397	158040539	Row_01	158038367	158038375	26	40	4943	9143	-	BonnMu-9-G-0016	G-0016	66	Mu1	158038323	44 bp upstream of A from ATG	five_prime_utr	BonnMu0435954
Museq_DK105_EP1_1	DK105	Zm00001eb240010	5	158031397	158040539	Col_16	158038367	158038375	11	6	4943	9143	-	BonnMu-9-G-0016	G-0016	17	other	158038323	44 bp upstream of A from ATG	five_prime_utr	BonnMu0435954
Museq_EP1_2	EP1	Zm00001eb240010	5	158031397	158040539	Row_10	158038369	158038377	5	4	4943	9143	-	BonnMu-10-H-0342	H-0342	9	other	158038323	46 bp upstream of A from ATG	five_prime_utr	BonnMu0146117
Museq_EP1_2	EP1	Zm00001eb240010	5	158031397	158040539	Col_12	158038369	158038377	11	20	4943	9143	-	BonnMu-10-H-0342	H-0342	31	other	158038323	46 bp upstream of A from ATG	five_prime_utr	BonnMu0146117
Museq_F7_4	F7	Zm00001eb240010	5	158031397	158040539	Row_02	158038284	158038292	3	14	4943	9143	-	BonnMu-F7-4-F-1773	F-1773	17	other	158038323	31 bp downstream of A from ATG	exon	BonnMu0435952
Museq_F7_4	F7	Zm00001eb240010	5	158031397	158040539	Col_21	158038284	158038292	14	15	4943	9143	-	BonnMu-F7-4-F-1773	F-1773	29	other	158038323	31 bp downstream of A from ATG	exon	BonnMu0435952
Museq_F7_4	F7	Zm00001eb240010	5	158031397	158040539	Row_05	158038365	158038373	12	2	4943	9143	-	BonnMu-F7-4-F-1838	F-1838	14	Mu1	158038323	42 bp upstream of A from ATG	five_prime_utr	BonnMu0435953
Museq_F7_4	F7	Zm00001eb240010	5	158031397	158040539	Col_14	158038365	158038373	3	3	4943	9143	-	BonnMu-F7-4-F-1838	F-1838	6	other	158038323	42 bp upstream of A from ATG	five_prime_utr	BonnMu0435953
Museq_F7_4	F7	Zm00001eb240010	5	158031397	158040539	Row_07	158038369	158038377	6	9	4943	9143	-	BonnMu-F7-4-F-1891	F-1891	15	Mu1	158038323	46 bp upstream of A from ATG	five_prime_utr	BonnMu0146117
Museq_F7_4	F7	Zm00001eb240010	5	158031397	158040539	Col_19	158038369	158038377	3	14	4943	9143	-	BonnMu-F7-4-F-1891	F-1891	17	Mu8|MuDR	158038323	46 bp upstream of A from ATG	five_prime_utr	BonnMu0146117
Museq_3	Co125	Zm00001eb240020	5	158216446	158225655	Row_11	158218627	158218635	7	4	5010	9210	+	BonnMu-3-E-0255	E-0255	11	Mu8|MuDR	158218886	251 bp upstream of A from ATG	five_prime_utr	BonnMu0146120
Museq_3	Co125	Zm00001eb240020	5	158216446	158225655	Col_15	158218627	158218635	19	27	5010	9210	+	BonnMu-3-E-0255	E-0255	46	other	158218886	251 bp upstream of A from ATG	five_prime_utr	BonnMu0146120
Museq_6	B73	Zm00001eb240020	5	158216446	158225655	Row_01	158218673	158218681	4	2	5010	9210	+	BonnMu-6-B-0660	B-0660	6	other	158218886	205 bp upstream of A from ATG	five_prime_utr	BonnMu0146121
Museq_6	B73	Zm00001eb240020	5	158216446	158225655	Col_10	158218673	158218681	4	3	5010	9210	+	BonnMu-6-B-0660	B-0660	7	other	158218886	205 bp upstream of A from ATG	five_prime_utr	BonnMu0146121
Museq_6	B73	Zm00001eb240020	5	158216446	158225655	Row_11	158219840	158219848	36	32	5010	9210	+	BonnMu-6-B-0891	B-0891	68	Mu1	158218886	954 bp downstream of A from ATG	intron	BonnMu0146122
Museq_6	B73	Zm00001eb240020	5	158216446	158225655	Col_01	158219840	158219848	17	31	5010	9210	+	BonnMu-6-B-0891	B-0891	48	Mu1	158218886	954 bp downstream of A from ATG	intron	BonnMu0146122
Museq_8	B73	Zm00001eb240020	5	158216446	158225655	Row_03	158218566	158218574	37	36	5010	9210	+	BonnMu-8-D-0127	D-0127	73	other	158218886	312 bp upstream of A from ATG	five_prime_utr	BonnMu0435955
Museq_8	B73	Zm00001eb240020	5	158216446	158225655	Col_02	158218566	158218574	78	44	5010	9210	+	BonnMu-8-D-0127	D-0127	122	other	158218886	312 bp upstream of A from ATG	five_prime_utr	BonnMu0435955
Museq_8	B73	Zm00001eb240020	5	158216446	158225655	Row_05	158218673	158218681	4	4	5010	9210	+	BonnMu-8-D-0195	D-0195	8	other	158218886	205 bp upstream of A from ATG	five_prime_utr	BonnMu0146121
Museq_8	B73	Zm00001eb240020	5	158216446	158225655	Col_22	158218673	158218681	2	4	5010	9210	+	BonnMu-8-D-0195	D-0195	6	other	158218886	205 bp upstream of A from ATG	five_prime_utr	BonnMu0146121
Museq_EP1_2	EP1	Zm00001eb240020	5	158216446	158225655	Row_19	158218610	158218618	17	2	5010	9210	+	BonnMu-10-H-0549	H-0549	19	other	158218886	268 bp upstream of A from ATG	five_prime_utr	BonnMu0435956
Museq_EP1_2	EP1	Zm00001eb240020	5	158216446	158225655	Col_03	158218610	158218618	13	4	5010	9210	+	BonnMu-10-H-0549	H-0549	17	Mu1	158218886	268 bp upstream of A from ATG	five_prime_utr	BonnMu0435956
Museq_EP1_2	EP1	Zm00001eb240020	5	158216446	158225655	Row_07	158219311	158219319	19	7	5010	9210	+	BonnMu-10-H-0274	H-0274	26	Mu8|MuDR	158218886	425 bp downstream of A from ATG	intron	BonnMu0435959
Museq_EP1_2	EP1	Zm00001eb240020	5	158216446	158225655	Col_16	158219311	158219319	2	3	5010	9210	+	BonnMu-10-H-0274	H-0274	5	other	158218886	425 bp downstream of A from ATG	intron	BonnMu0435959
Museq_F7_3	F7	Zm00001eb240020	5	158216446	158225655	Row_04	158219183	158219191	18	14	5010	9210	+	BonnMu-F7-3-F-1246	F-1246	32	other	158218886	297 bp downstream of A from ATG	intron	BonnMu0435958
Museq_F7_3	F7	Zm00001eb240020	5	158216446	158225655	Col_22	158219183	158219191	8	3	5010	9210	+	BonnMu-F7-3-F-1246	F-1246	11	Mu8|MuDR	158218886	297 bp downstream of A from ATG	intron	BonnMu0435958
Museq_F7_4	F7	Zm00001eb240020	5	158216446	158225655	Row_19	158218637	158218645	28	25	5010	9210	+	BonnMu-F7-4-F-2168	F-2168	53	Mu1	158218886	241 bp upstream of A from ATG	five_prime_utr	BonnMu0435957
Museq_F7_4	F7	Zm00001eb240020	5	158216446	158225655	Col_08	158218637	158218645	65	40	5010	9210	+	BonnMu-F7-4-F-2168	F-2168	105	Mu1	158218886	241 bp upstream of A from ATG	five_prime_utr	BonnMu0435957
Museq_1	B73	Zm00001eb240040	5	158264112	158276681	Row_18	158273805	158273813	8	5	8370	12570	-	BonnMu-1-A-0426	A-0426	13	other	158270433	3372 bp upstream of A from ATG	intron	BonnMu0146125
Museq_1	B73	Zm00001eb240040	5	158264112	158276681	Col_18	158273805	158273813	14	2	8370	12570	-	BonnMu-1-A-0426	A-0426	16	other	158270433	3372 bp upstream of A from ATG	intron	BonnMu0146125
Museq_7	B73	Zm00001eb240040	5	158264112	158276681	Row_05	158274889	158274897	4	2	8370	12570	-	BonnMu-7-C-0402	C-0402	6	other	158270433	4456 bp upstream of A from ATG	promoterProx	BonnMu0435960
Museq_7	B73	Zm00001eb240040	5	158264112	158276681	Col_02	158274889	158274897	4	2	8370	12570	-	BonnMu-7-C-0402	C-0402	6	other	158270433	4456 bp upstream of A from ATG	promoterProx	BonnMu0435960
Museq_F7_3	F7	Zm00001eb240040	5	158264112	158276681	Row_18	158275328	158275336	3	2	8370	12570	-	BonnMu-F7-3-F-1567	F-1567	5	Mu8|MuDR	158270433	4895 bp upstream of A from ATG	promoterProx	BonnMu0435961
Museq_F7_3	F7	Zm00001eb240040	5	158264112	158276681	Col_07	158275328	158275336	5	7	8370	12570	-	BonnMu-F7-3-F-1567	F-1567	12	other	158270433	4895 bp upstream of A from ATG	promoterProx	BonnMu0435961
Museq_1	B73	Zm00001eb240050	5	158324948	158335868	Row_16	158329340	158329348	21	5	6721	10921	-	BonnMu-1-A-0364	A-0364	26	Mu8|MuDR	158333768	4420 bp downstream of A from ATG	intron	BonnMu0146126
Museq_1	B73	Zm00001eb240050	5	158324948	158335868	Col_04	158329340	158329348	5	3	6721	10921	-	BonnMu-1-A-0364	A-0364	8	other	158333768	4420 bp downstream of A from ATG	intron	BonnMu0146126
Museq_5	B73	Zm00001eb240050	5	158324948	158335868	Row_04	158334146	158334154	2	5	6721	10921	-	BonnMu-5-B-0152	B-0152	7	Mu8|MuDR	158333768	378 bp upstream of A from ATG	promoterProx	BonnMu0435962
Museq_5	B73	Zm00001eb240050	5	158324948	158335868	Col_07	158334146	158334154	11	23	6721	10921	-	BonnMu-5-B-0152	B-0152	34	other	158333768	378 bp upstream of A from ATG	promoterProx	BonnMu0435962
Museq_F7_4	F7	Zm00001eb240070	5	158377279	158385459	Row_13	158383048	158383056	11	6	3981	8181	+	BonnMu-F7-4-F-2036	F-2036	17	Mu8|MuDR	158379379	3669 bp downstream of A from ATG	exon	BonnMu0435963
Museq_F7_4	F7	Zm00001eb240070	5	158377279	158385459	Col_20	158383048	158383056	9	7	3981	8181	+	BonnMu-F7-4-F-2036	F-2036	16	other	158379379	3669 bp downstream of A from ATG	exon	BonnMu0435963
Museq_5	B73	Zm00001eb240090	5	158475724	158483491	Row_17	158481788	158481796	2	4	3568	7768	-	BonnMu-5-B-0473	B-0473	6	other	158481144	644 bp upstream of A from ATG	promoterProx	BonnMu0435965
Museq_5	B73	Zm00001eb240090	5	158475724	158483491	Col_16	158481788	158481796	7	9	3568	7768	-	BonnMu-5-B-0473	B-0473	16	other	158481144	644 bp upstream of A from ATG	promoterProx	BonnMu0435965
Museq_5	B73	Zm00001eb240090	5	158475724	158483491	Row_19	158483424	158483432	4	3	3568	7768	-	BonnMu-5-B-0515	B-0515	7	other	158481144	2280 bp upstream of A from ATG	promoterProx	BonnMu0435966
Museq_5	B73	Zm00001eb240090	5	158475724	158483491	Col_10	158483424	158483432	2	2	3568	7768	-	BonnMu-5-B-0515	B-0515	4	other	158481144	2280 bp upstream of A from ATG	promoterProx	BonnMu0435966
Museq_8	B73	Zm00001eb240090	5	158475724	158483491	Row_20	158481379	158481387	2	4	3568	7768	-	BonnMu-8-D-0551	D-0551	6	other	158481144	235 bp upstream of A from ATG	five_prime_utr	BonnMu0435964
Museq_8	B73	Zm00001eb240090	5	158475724	158483491	Col_18	158481379	158481387	2	3	3568	7768	-	BonnMu-8-D-0551	D-0551	5	other	158481144	235 bp upstream of A from ATG	five_prime_utr	BonnMu0435964
Museq_1	B73	Zm00001eb240110	5	158762689	158771009	Row_02	158764262	158764270	2	2	4121	8321	-	BonnMu-1-A-0046	A-0046	4	other	NA	unclear CDS; e.g. non coding gene	putative close downstream enhancer	BonnMu0435968
Museq_1	B73	Zm00001eb240110	5	158762689	158771009	Col_22	158764262	158764270	6	6	4121	8321	-	BonnMu-1-A-0046	A-0046	12	other	NA	unclear CDS; e.g. non coding gene	putative close downstream enhancer	BonnMu0435968
Museq_1	B73	Zm00001eb240110	5	158762689	158771009	Row_16	158765153	158765161	14	10	4121	8321	-	BonnMu-1-A-0378	A-0378	24	other	NA	unclear CDS; e.g. non coding gene	intron	BonnMu0146128
Museq_1	B73	Zm00001eb240110	5	158762689	158771009	Col_18	158765153	158765161	27	16	4121	8321	-	BonnMu-1-A-0378	A-0378	43	other	NA	unclear CDS; e.g. non coding gene	intron	BonnMu0146128
Museq_2	B73	Zm00001eb240110	5	158762689	158771009	Row_07	158764960	158764968	17	9	4121	8321	-	BonnMu-2-A-0738	A-0738	26	Mu1	NA	unclear CDS; e.g. non coding gene	intron	BonnMu0146129
Museq_2	B73	Zm00001eb240110	5	158762689	158771009	Col_18	158764960	158764968	2	5	4121	8321	-	BonnMu-2-A-0738	A-0738	7	other	NA	unclear CDS; e.g. non coding gene	intron	BonnMu0146129
Museq_2	B73	Zm00001eb240110	5	158762689	158771009	Row_21	158765754	158765762	9	14	4121	8321	-	BonnMu-2-A-1062	A-1062	23	Mu8|MuDR	NA	unclear CDS; e.g. non coding gene	intron	BonnMu0146130
Museq_2	B73	Zm00001eb240110	5	158762689	158771009	Col_06	158765754	158765762	7	9	4121	8321	-	BonnMu-2-A-1062	A-1062	16	other	NA	unclear CDS; e.g. non coding gene	intron	BonnMu0146130
Museq_2	B73	Zm00001eb240110	5	158762689	158771009	Row_16	158770167	158770175	34	2	4121	8321	-	BonnMu-2-A-0939	A-0939	36	Mu1	NA	unclear CDS; e.g. non coding gene	promoterProx	BonnMu0435971
Museq_2	B73	Zm00001eb240110	5	158762689	158771009	Col_03	158770167	158770175	33	10	4121	8321	-	BonnMu-2-A-0939	A-0939	43	other	NA	unclear CDS; e.g. non coding gene	promoterProx	BonnMu0435971
Museq_2	B73	Zm00001eb240110	5	158762689	158771009	Row_03	158770442	158770450	21	10	4121	8321	-	BonnMu-2-A-0630	A-0630	31	other	NA	unclear CDS; e.g. non coding gene	promoterProx	BonnMu0435973
Museq_2	B73	Zm00001eb240110	5	158762689	158771009	Col_06	158770442	158770450	2	6	4121	8321	-	BonnMu-2-A-0630	A-0630	8	other	NA	unclear CDS; e.g. non coding gene	promoterProx	BonnMu0435973
Museq_5	B73	Zm00001eb240110	5	158762689	158771009	Row_12	158763452	158763460	2	2	4121	8321	-	BonnMu-5-B-0356	B-0356	4	other	NA	unclear CDS; e.g. non coding gene	putative close downstream enhancer	BonnMu0435967
Museq_5	B73	Zm00001eb240110	5	158762689	158771009	Col_19	158763452	158763460	13	4	4121	8321	-	BonnMu-5-B-0356	B-0356	17	other	NA	unclear CDS; e.g. non coding gene	putative close downstream enhancer	BonnMu0435967
Museq_5	B73	Zm00001eb240110	5	158762689	158771009	Row_19	158765632	158765640	6	11	4121	8321	-	BonnMu-5-B-0519	B-0519	17	Mu8|MuDR	NA	unclear CDS; e.g. non coding gene	intron	BonnMu0146132
Museq_5	B73	Zm00001eb240110	5	158762689	158771009	Col_14	158765632	158765640	2	3	4121	8321	-	BonnMu-5-B-0519	B-0519	5	other	NA	unclear CDS; e.g. non coding gene	intron	BonnMu0146132
Museq_5	B73	Zm00001eb240110	5	158762689	158771009	Row_11	158766111	158766119	12	11	4121	8321	-	BonnMu-5-B-0331	B-0331	23	other	NA	unclear CDS; e.g. non coding gene	intron	BonnMu0146131
Museq_5	B73	Zm00001eb240110	5	158762689	158771009	Col_18	158766111	158766119	4	13	4121	8321	-	BonnMu-5-B-0331	B-0331	17	other	NA	unclear CDS; e.g. non coding gene	intron	BonnMu0146131
Museq_6	B73	Zm00001eb240110	5	158762689	158771009	Row_06	158764540	158764548	3	5	4121	8321	-	BonnMu-6-B-0783	B-0783	8	other	NA	unclear CDS; e.g. non coding gene	putative close downstream enhancer	BonnMu0435969
Museq_6	B73	Zm00001eb240110	5	158762689	158771009	Col_13	158764540	158764548	2	3	4121	8321	-	BonnMu-6-B-0783	B-0783	5	other	NA	unclear CDS; e.g. non coding gene	putative close downstream enhancer	BonnMu0435969
Museq_8	B73	Zm00001eb240110	5	158762689	158771009	Row_11	158768743	158768751	25	10	4121	8321	-	BonnMu-8-D-0333	D-0333	35	other	NA	unclear CDS; e.g. non coding gene	intron	BonnMu0435970
Museq_8	B73	Zm00001eb240110	5	158762689	158771009	Col_16	158768743	158768751	30	4	4121	8321	-	BonnMu-8-D-0333	D-0333	34	other	NA	unclear CDS; e.g. non coding gene	intron	BonnMu0435970
Museq_F7_2	F7	Zm00001eb240110	5	158762689	158771009	Row_23	158765153	158765161	65	64	4121	8321	-	BonnMu-F7-2-F-1110	F-1110	129	Mu1	NA	unclear CDS; e.g. non coding gene	intron	BonnMu0146128
Museq_F7_2	F7	Zm00001eb240110	5	158762689	158771009	Col_06	158765153	158765161	55	47	4121	8321	-	BonnMu-F7-2-F-1110	F-1110	102	Mu1	NA	unclear CDS; e.g. non coding gene	intron	BonnMu0146128
Museq_F7_2	F7	Zm00001eb240110	5	158762689	158771009	Row_05	158770312	158770320	3	11	4121	8321	-	BonnMu-F7-2-F-0685	F-0685	14	other	NA	unclear CDS; e.g. non coding gene	promoterProx	BonnMu0435972
Museq_F7_2	F7	Zm00001eb240110	5	158762689	158771009	Col_13	158770312	158770320	2	6	4121	8321	-	BonnMu-F7-2-F-0685	F-0685	8	other	NA	unclear CDS; e.g. non coding gene	promoterProx	BonnMu0435972
Museq_1	B73	Zm00001eb240120	5	158762738	158768323	Row_02	158764262	158764270	2	2	1386	5586	+	BonnMu-1-A-0046	A-0046	4	other	158765047	777 bp upstream of A from ATG	promoterProx	BonnMu0435968
Museq_1	B73	Zm00001eb240120	5	158762738	158768323	Col_22	158764262	158764270	6	6	1386	5586	+	BonnMu-1-A-0046	A-0046	12	other	158765047	777 bp upstream of A from ATG	promoterProx	BonnMu0435968
Museq_1	B73	Zm00001eb240120	5	158762738	158768323	Row_16	158765153	158765161	14	10	1386	5586	+	BonnMu-1-A-0378	A-0378	24	other	158765047	106 bp downstream of A from ATG	exon	BonnMu0146128
Museq_1	B73	Zm00001eb240120	5	158762738	158768323	Col_18	158765153	158765161	27	16	1386	5586	+	BonnMu-1-A-0378	A-0378	43	other	158765047	106 bp downstream of A from ATG	exon	BonnMu0146128
Museq_2	B73	Zm00001eb240120	5	158762738	158768323	Row_07	158764960	158764968	17	9	1386	5586	+	BonnMu-2-A-0738	A-0738	26	Mu1	158765047	79 bp upstream of A from ATG	five_prime_utr	BonnMu0146129
Museq_2	B73	Zm00001eb240120	5	158762738	158768323	Col_18	158764960	158764968	2	5	1386	5586	+	BonnMu-2-A-0738	A-0738	7	other	158765047	79 bp upstream of A from ATG	five_prime_utr	BonnMu0146129
Museq_2	B73	Zm00001eb240120	5	158762738	158768323	Row_21	158765754	158765762	9	14	1386	5586	+	BonnMu-2-A-1062	A-1062	23	Mu8|MuDR	158765047	707 bp downstream of A from ATG	intron	BonnMu0146130
Museq_2	B73	Zm00001eb240120	5	158762738	158768323	Col_06	158765754	158765762	7	9	1386	5586	+	BonnMu-2-A-1062	A-1062	16	other	158765047	707 bp downstream of A from ATG	intron	BonnMu0146130
Museq_5	B73	Zm00001eb240120	5	158762738	158768323	Row_12	158763452	158763460	2	2	1386	5586	+	BonnMu-5-B-0356	B-0356	4	other	158765047	1587 bp upstream of A from ATG	promoterProx	BonnMu0435967
Museq_5	B73	Zm00001eb240120	5	158762738	158768323	Col_19	158763452	158763460	13	4	1386	5586	+	BonnMu-5-B-0356	B-0356	17	other	158765047	1587 bp upstream of A from ATG	promoterProx	BonnMu0435967
Museq_5	B73	Zm00001eb240120	5	158762738	158768323	Row_19	158765632	158765640	6	11	1386	5586	+	BonnMu-5-B-0519	B-0519	17	Mu8|MuDR	158765047	585 bp downstream of A from ATG	intron	BonnMu0146132
Museq_5	B73	Zm00001eb240120	5	158762738	158768323	Col_14	158765632	158765640	2	3	1386	5586	+	BonnMu-5-B-0519	B-0519	5	other	158765047	585 bp downstream of A from ATG	intron	BonnMu0146132
Museq_5	B73	Zm00001eb240120	5	158762738	158768323	Row_11	158766111	158766119	12	11	1386	5586	+	BonnMu-5-B-0331	B-0331	23	other	158765047	1064 bp downstream of A from ATG	three_prime_utr	BonnMu0146131
Museq_5	B73	Zm00001eb240120	5	158762738	158768323	Col_18	158766111	158766119	4	13	1386	5586	+	BonnMu-5-B-0331	B-0331	17	other	158765047	1064 bp downstream of A from ATG	three_prime_utr	BonnMu0146131
Museq_6	B73	Zm00001eb240120	5	158762738	158768323	Row_06	158764540	158764548	3	5	1386	5586	+	BonnMu-6-B-0783	B-0783	8	other	158765047	499 bp upstream of A from ATG	promoterProx	BonnMu0435969
Museq_6	B73	Zm00001eb240120	5	158762738	158768323	Col_13	158764540	158764548	2	3	1386	5586	+	BonnMu-6-B-0783	B-0783	5	other	158765047	499 bp upstream of A from ATG	promoterProx	BonnMu0435969
Museq_F7_2	F7	Zm00001eb240120	5	158762738	158768323	Row_23	158765153	158765161	65	64	1386	5586	+	BonnMu-F7-2-F-1110	F-1110	129	Mu1	158765047	106 bp downstream of A from ATG	exon	BonnMu0146128
Museq_F7_2	F7	Zm00001eb240120	5	158762738	158768323	Col_06	158765153	158765161	55	47	1386	5586	+	BonnMu-F7-2-F-1110	F-1110	102	Mu1	158765047	106 bp downstream of A from ATG	exon	BonnMu0146128
Museq_2	B73	Zm00001eb240130	5	158768477	158780084	Row_16	158770167	158770175	34	2	7408	11608	-	BonnMu-2-A-0939	A-0939	36	Mu1	158777797	7622 bp downstream of A from ATG	putative close downstream enhancer	BonnMu0435971
Museq_2	B73	Zm00001eb240130	5	158768477	158780084	Col_03	158770167	158770175	33	10	7408	11608	-	BonnMu-2-A-0939	A-0939	43	other	158777797	7622 bp downstream of A from ATG	putative close downstream enhancer	BonnMu0435971
Museq_2	B73	Zm00001eb240130	5	158768477	158780084	Row_03	158770442	158770450	21	10	7408	11608	-	BonnMu-2-A-0630	A-0630	31	other	158777797	7347 bp downstream of A from ATG	putative close downstream enhancer	BonnMu0435973
Museq_2	B73	Zm00001eb240130	5	158768477	158780084	Col_06	158770442	158770450	2	6	7408	11608	-	BonnMu-2-A-0630	A-0630	8	other	158777797	7347 bp downstream of A from ATG	putative close downstream enhancer	BonnMu0435973
Museq_4	B73	Zm00001eb240130	5	158768477	158780084	Row_01	158777914	158777922	32	16	7408	11608	-	BonnMu-4-A-1160	A-1160	48	Mu8|MuDR	158777797	117 bp upstream of A from ATG	five_prime_utr	BonnMu0146133
Museq_4	B73	Zm00001eb240130	5	158768477	158780084	Col_08	158777914	158777922	7	6	7408	11608	-	BonnMu-4-A-1160	A-1160	13	other	158777797	117 bp upstream of A from ATG	five_prime_utr	BonnMu0146133
Museq_4	B73	Zm00001eb240130	5	158768477	158780084	Row_09	158777929	158777937	2	9	7408	11608	-	BonnMu-4-A-1367	A-1367	11	other	158777797	132 bp upstream of A from ATG	five_prime_utr	BonnMu0146134
Museq_4	B73	Zm00001eb240130	5	158768477	158780084	Col_23	158777929	158777937	2	3	7408	11608	-	BonnMu-4-A-1367	A-1367	5	other	158777797	132 bp upstream of A from ATG	five_prime_utr	BonnMu0146134
Museq_6	B73	Zm00001eb240130	5	158768477	158780084	Row_06	158777914	158777922	14	4	7408	11608	-	BonnMu-6-B-0787	B-0787	18	other	158777797	117 bp upstream of A from ATG	five_prime_utr	BonnMu0146133
Museq_6	B73	Zm00001eb240130	5	158768477	158780084	Col_17	158777914	158777922	14	9	7408	11608	-	BonnMu-6-B-0787	B-0787	23	other	158777797	117 bp upstream of A from ATG	five_prime_utr	BonnMu0146133
Museq_8	B73	Zm00001eb240130	5	158768477	158780084	Row_11	158768743	158768751	25	10	7408	11608	-	BonnMu-8-D-0333	D-0333	35	other	158777797	9046 bp downstream of A from ATG	putative close downstream enhancer	BonnMu0435970
Museq_8	B73	Zm00001eb240130	5	158768477	158780084	Col_16	158768743	158768751	30	4	7408	11608	-	BonnMu-8-D-0333	D-0333	34	other	158777797	9046 bp downstream of A from ATG	putative close downstream enhancer	BonnMu0435970
Museq_EP1_2	EP1	Zm00001eb240130	5	158768477	158780084	Row_22	158777735	158777743	11	2	7408	11608	-	BonnMu-10-H-0642	H-0642	13	other	158777797	54 bp downstream of A from ATG	intron	BonnMu0435977
Museq_EP1_2	EP1	Zm00001eb240130	5	158768477	158780084	Col_24	158777735	158777743	7	2	7408	11608	-	BonnMu-10-H-0642	H-0642	9	other	158777797	54 bp downstream of A from ATG	intron	BonnMu0435977
Museq_F7_2	F7	Zm00001eb240130	5	158768477	158780084	Row_05	158770312	158770320	3	11	7408	11608	-	BonnMu-F7-2-F-0685	F-0685	14	other	158777797	7477 bp downstream of A from ATG	putative close downstream enhancer	BonnMu0435972
Museq_F7_2	F7	Zm00001eb240130	5	158768477	158780084	Col_13	158770312	158770320	2	6	7408	11608	-	BonnMu-F7-2-F-0685	F-0685	8	other	158777797	7477 bp downstream of A from ATG	putative close downstream enhancer	BonnMu0435972
Museq_F7_3	F7	Zm00001eb240130	5	158768477	158780084	Row_02	158777434	158777442	47	10	7408	11608	-	BonnMu-F7-3-F-1197	F-1197	57	other	158777797	355 bp downstream of A from ATG	intron	BonnMu0435974
Museq_F7_3	F7	Zm00001eb240130	5	158768477	158780084	Col_21	158777434	158777442	28	18	7408	11608	-	BonnMu-F7-3-F-1197	F-1197	46	other	158777797	355 bp downstream of A from ATG	intron	BonnMu0435974
Museq_F7_3	F7	Zm00001eb240130	5	158768477	158780084	Row_01	158777925	158777933	21	6	7408	11608	-	BonnMu-F7-3-F-1164	F-1164	27	Mu8|MuDR	158777797	128 bp upstream of A from ATG	five_prime_utr	BonnMu0435978
Museq_F7_3	F7	Zm00001eb240130	5	158768477	158780084	Col_12	158777925	158777933	6	3	7408	11608	-	BonnMu-F7-3-F-1164	F-1164	9	other	158777797	128 bp upstream of A from ATG	five_prime_utr	BonnMu0435978
Museq_F7_4	F7	Zm00001eb240130	5	158768477	158780084	Row_02	158777542	158777550	13	2	7408	11608	-	BonnMu-F7-4-F-1765	F-1765	15	other	158777797	247 bp downstream of A from ATG	intron	BonnMu0435975
Museq_F7_4	F7	Zm00001eb240130	5	158768477	158780084	Col_13	158777542	158777550	15	2	7408	11608	-	BonnMu-F7-4-F-1765	F-1765	17	other	158777797	247 bp downstream of A from ATG	intron	BonnMu0435975
Museq_F7_4	F7	Zm00001eb240130	5	158768477	158780084	Row_10	158777725	158777733	6	5	7408	11608	-	BonnMu-F7-4-F-1964	F-1964	11	other	158777797	64 bp downstream of A from ATG	intron	BonnMu0435976
Museq_F7_4	F7	Zm00001eb240130	5	158768477	158780084	Col_20	158777725	158777733	17	12	7408	11608	-	BonnMu-F7-4-F-1964	F-1964	29	other	158777797	64 bp downstream of A from ATG	intron	BonnMu0435976
Museq_EP1_2	EP1	Zm00001eb240140	5	159057470	159062392	Row_15	159060238	159060246	8	22	723	4923	-	BonnMu-10-H-0466	H-0466	30	other	159060280	34 bp downstream of A from ATG	exon	BonnMu0435981
Museq_EP1_2	EP1	Zm00001eb240140	5	159057470	159062392	Col_16	159060238	159060246	6	38	723	4923	-	BonnMu-10-H-0466	H-0466	44	other	159060280	34 bp downstream of A from ATG	exon	BonnMu0435981
Museq_F7_2	F7	Zm00001eb240140	5	159057470	159062392	Row_05	159060281	159060289	2	4	723	4923	-	BonnMu-F7-2-F-0676	F-0676	6	other	159060280	1 bp upstream of A from ATG	five_prime_utr	BonnMu0435982
Museq_F7_2	F7	Zm00001eb240140	5	159057470	159062392	Col_04	159060281	159060289	2	2	723	4923	-	BonnMu-F7-2-F-0676	F-0676	4	other	159060280	1 bp upstream of A from ATG	five_prime_utr	BonnMu0435982
Museq_F7_4	F7	Zm00001eb240140	5	159057470	159062392	Row_12	159060183	159060191	2	2	723	4923	-	BonnMu-F7-4-F-1998	F-1998	4	other	159060280	89 bp downstream of A from ATG	exon	BonnMu0435979
Museq_F7_4	F7	Zm00001eb240140	5	159057470	159062392	Col_06	159060183	159060191	4	2	723	4923	-	BonnMu-F7-4-F-1998	F-1998	6	other	159060280	89 bp downstream of A from ATG	exon	BonnMu0435979
Museq_F7_4	F7	Zm00001eb240140	5	159057470	159062392	Row_14	159060187	159060195	17	2	723	4923	-	BonnMu-F7-4-F-2061	F-2061	19	other	159060280	85 bp downstream of A from ATG	exon	BonnMu0435980
Museq_F7_4	F7	Zm00001eb240140	5	159057470	159062392	Col_21	159060187	159060195	21	3	723	4923	-	BonnMu-F7-4-F-2061	F-2061	24	Mu8|MuDR	159060280	85 bp downstream of A from ATG	exon	BonnMu0435980
Museq_2	B73	Zm00001eb240150	5	159162138	159167109	Row_07	159164549	159164557	9	2	772	4972	-	BonnMu-2-A-0742	A-0742	11	Mu1	159165009	452 bp downstream of A from ATG	intron	BonnMu0146142
Museq_2	B73	Zm00001eb240150	5	159162138	159167109	Col_22	159164549	159164557	18	4	772	4972	-	BonnMu-2-A-0742	A-0742	22	Mu8|MuDR	159165009	452 bp downstream of A from ATG	intron	BonnMu0146142
Museq_1	B73	Zm00001eb240160	5	159165370	159178972	Row_18	159169337	159169345	5	6	9403	13603	-	BonnMu-1-A-0415	A-0415	11	other	159176732	7387 bp downstream of A from ATG	intron	BonnMu0146143
Museq_1	B73	Zm00001eb240160	5	159165370	159178972	Col_07	159169337	159169345	3	5	9403	13603	-	BonnMu-1-A-0415	A-0415	8	other	159176732	7387 bp downstream of A from ATG	intron	BonnMu0146143
Museq_2	B73	Zm00001eb240160	5	159165370	159178972	Row_22	159176839	159176847	6	7	9403	13603	-	BonnMu-2-A-1084	A-1084	13	other	159176732	107 bp upstream of A from ATG	five_prime_utr	BonnMu0146144
Museq_2	B73	Zm00001eb240160	5	159165370	159178972	Col_04	159176839	159176847	3	13	9403	13603	-	BonnMu-2-A-1084	A-1084	16	Mu1	159176732	107 bp upstream of A from ATG	five_prime_utr	BonnMu0146144
Museq_4	B73	Zm00001eb240160	5	159165370	159178972	Row_09	159176841	159176849	4	6	9403	13603	-	BonnMu-4-A-1355	A-1355	10	other	159176732	109 bp upstream of A from ATG	five_prime_utr	BonnMu0146145
Museq_4	B73	Zm00001eb240160	5	159165370	159178972	Col_11	159176841	159176849	3	5	9403	13603	-	BonnMu-4-A-1355	A-1355	8	other	159176732	109 bp upstream of A from ATG	five_prime_utr	BonnMu0146145
Museq_5	B73	Zm00001eb240160	5	159165370	159178972	Row_22	159176746	159176754	3	2	9403	13603	-	BonnMu-5-B-0585	B-0585	5	other	159176732	14 bp upstream of A from ATG	five_prime_utr	BonnMu0146149
Museq_5	B73	Zm00001eb240160	5	159165370	159178972	Col_08	159176746	159176754	2	3	9403	13603	-	BonnMu-5-B-0585	B-0585	5	Mu8|MuDR	159176732	14 bp upstream of A from ATG	five_prime_utr	BonnMu0146149
Museq_5	B73	Zm00001eb240160	5	159165370	159178972	Row_15	159176747	159176755	4	13	9403	13603	-	BonnMu-5-B-0415	B-0415	17	Mu8|MuDR	159176732	15 bp upstream of A from ATG	five_prime_utr	BonnMu0146146
Museq_5	B73	Zm00001eb240160	5	159165370	159178972	Col_06	159176747	159176755	2	4	9403	13603	-	BonnMu-5-B-0415	B-0415	6	other	159176732	15 bp upstream of A from ATG	five_prime_utr	BonnMu0146146
Museq_5	B73	Zm00001eb240160	5	159165370	159178972	Row_22	159176813	159176821	10	8	9403	13603	-	BonnMu-5-B-0580	B-0580	18	Mu8|MuDR	159176732	81 bp upstream of A from ATG	five_prime_utr	BonnMu0146148
Museq_5	B73	Zm00001eb240160	5	159165370	159178972	Col_03	159176813	159176821	8	6	9403	13603	-	BonnMu-5-B-0580	B-0580	14	Mu8|MuDR	159176732	81 bp upstream of A from ATG	five_prime_utr	BonnMu0146148
Museq_5	B73	Zm00001eb240160	5	159165370	159178972	Row_21	159176832	159176840	2	5	9403	13603	-	BonnMu-5-B-0556	B-0556	7	other	159176732	100 bp upstream of A from ATG	five_prime_utr	BonnMu0146147
Museq_5	B73	Zm00001eb240160	5	159165370	159178972	Col_03	159176832	159176840	4	15	9403	13603	-	BonnMu-5-B-0556	B-0556	19	Mu1	159176732	100 bp upstream of A from ATG	five_prime_utr	BonnMu0146147
Museq_6	B73	Zm00001eb240160	5	159165370	159178972	Row_12	159176746	159176754	2	2	9403	13603	-	BonnMu-6-C-0002	C-0002	4	other	159176732	14 bp upstream of A from ATG	five_prime_utr	BonnMu0146149
Museq_6	B73	Zm00001eb240160	5	159165370	159178972	Col_10	159176746	159176754	21	12	9403	13603	-	BonnMu-6-C-0002	C-0002	33	Mu1	159176732	14 bp upstream of A from ATG	five_prime_utr	BonnMu0146149
Museq_8	B73	Zm00001eb240160	5	159165370	159178972	Row_17	159176806	159176814	2	8	9403	13603	-	BonnMu-8-D-0477	D-0477	10	other	159176732	74 bp upstream of A from ATG	five_prime_utr	BonnMu0435990
Museq_8	B73	Zm00001eb240160	5	159165370	159178972	Col_16	159176806	159176814	6	6	9403	13603	-	BonnMu-8-D-0477	D-0477	12	other	159176732	74 bp upstream of A from ATG	five_prime_utr	BonnMu0435990
Museq_DK105_EP1_1	DK105	Zm00001eb240160	5	159165370	159178972	Row_12	159176138	159176146	3	6	9403	13603	-	BonnMu-9-G-0270	G-0270	9	Mu1	159176732	586 bp downstream of A from ATG	intron	BonnMu0435983
Museq_DK105_EP1_1	DK105	Zm00001eb240160	5	159165370	159178972	Col_06	159176138	159176146	3	9	9403	13603	-	BonnMu-9-G-0270	G-0270	12	other	159176732	586 bp downstream of A from ATG	intron	BonnMu0435983
Museq_DK105_EP1_1	EP1	Zm00001eb240160	5	159165370	159178972	Row_23	159176729	159176737	2	2	9403	13603	-	BonnMu-9-H-0077	H-0077	4	other	159176732	3 bp upstream of A from ATG	five_prime_utr	BonnMu0435987
Museq_DK105_EP1_1	EP1	Zm00001eb240160	5	159165370	159178972	Col_11	159176729	159176737	6	11	9403	13603	-	BonnMu-9-H-0077	H-0077	17	Mu8|MuDR	159176732	3 bp upstream of A from ATG	five_prime_utr	BonnMu0435987
Museq_DK105_EP1_1	DK105	Zm00001eb240160	5	159165370	159178972	Row_02	159176779	159176787	6	2	9403	13603	-	BonnMu-9-G-0044	G-0044	8	Mu8|MuDR	159176732	47 bp upstream of A from ATG	five_prime_utr	BonnMu0435989
Museq_DK105_EP1_1	DK105	Zm00001eb240160	5	159165370	159178972	Col_20	159176779	159176787	2	2	9403	13603	-	BonnMu-9-G-0044	G-0044	4	other	159176732	47 bp upstream of A from ATG	five_prime_utr	BonnMu0435989
Museq_DK105_EP1_1	DK105	Zm00001eb240160	5	159165370	159178972	Row_11	159176832	159176840	13	39	9403	13603	-	BonnMu-9-G-0252	G-0252	52	other	159176732	100 bp upstream of A from ATG	five_prime_utr	BonnMu0146147
Museq_DK105_EP1_1	DK105	Zm00001eb240160	5	159165370	159178972	Col_12	159176832	159176840	8	28	9403	13603	-	BonnMu-9-G-0252	G-0252	36	other	159176732	100 bp upstream of A from ATG	five_prime_utr	BonnMu0146147
Museq_EP1_2	EP1	Zm00001eb240160	5	159165370	159178972	Row_04	159176609	159176617	8	10	9403	13603	-	BonnMu-10-H-0201	H-0201	18	other	159176732	115 bp downstream of A from ATG	exon	BonnMu0435986
Museq_EP1_2	EP1	Zm00001eb240160	5	159165370	159178972	Col_15	159176609	159176617	6	2	9403	13603	-	BonnMu-10-H-0201	H-0201	8	other	159176732	115 bp downstream of A from ATG	exon	BonnMu0435986
Museq_EP1_2	EP1	Zm00001eb240160	5	159165370	159178972	Row_13	159176746	159176754	40	37	9403	13603	-	BonnMu-10-H-0413	H-0413	77	other	159176732	14 bp upstream of A from ATG	five_prime_utr	BonnMu0146149
Museq_EP1_2	EP1	Zm00001eb240160	5	159165370	159178972	Col_11	159176746	159176754	19	13	9403	13603	-	BonnMu-10-H-0413	H-0413	32	Mu8|MuDR	159176732	14 bp upstream of A from ATG	five_prime_utr	BonnMu0146149
Museq_F7_2	F7	Zm00001eb240160	5	159165370	159178972	Row_04	159176832	159176840	4	12	9403	13603	-	BonnMu-F7-2-F-0655	F-0655	16	other	159176732	100 bp upstream of A from ATG	five_prime_utr	BonnMu0146147
Museq_F7_2	F7	Zm00001eb240160	5	159165370	159178972	Col_07	159176832	159176840	4	3	9403	13603	-	BonnMu-F7-2-F-0655	F-0655	7	Mu8|MuDR	159176732	100 bp upstream of A from ATG	five_prime_utr	BonnMu0146147
Museq_F7_3	F7	Zm00001eb240160	5	159165370	159178972	Row_18	159176269	159176277	7	6	9403	13603	-	BonnMu-F7-3-F-1565	F-1565	13	other	159176732	455 bp downstream of A from ATG	intron	BonnMu0435984
Museq_F7_3	F7	Zm00001eb240160	5	159165370	159178972	Col_05	159176269	159176277	3	8	9403	13603	-	BonnMu-F7-3-F-1565	F-1565	11	Mu1	159176732	455 bp downstream of A from ATG	intron	BonnMu0435984
Museq_F7_3	F7	Zm00001eb240160	5	159165370	159178972	Row_01	159176271	159176279	14	10	9403	13603	-	BonnMu-F7-3-F-1164	F-1164	24	Mu1	159176732	453 bp downstream of A from ATG	intron	BonnMu0435985
Museq_F7_3	F7	Zm00001eb240160	5	159165370	159178972	Col_12	159176271	159176279	6	10	9403	13603	-	BonnMu-F7-3-F-1164	F-1164	16	Mu1	159176732	453 bp downstream of A from ATG	intron	BonnMu0435985
Museq_F7_3	F7	Zm00001eb240160	5	159165370	159178972	Row_14	159176763	159176771	7	4	9403	13603	-	BonnMu-F7-3-F-1486	F-1486	11	other	159176732	31 bp upstream of A from ATG	five_prime_utr	BonnMu0435988
Museq_F7_3	F7	Zm00001eb240160	5	159165370	159178972	Col_22	159176763	159176771	2	6	9403	13603	-	BonnMu-F7-3-F-1486	F-1486	8	other	159176732	31 bp upstream of A from ATG	five_prime_utr	BonnMu0435988
Museq_F7_4	F7	Zm00001eb240160	5	159165370	159178972	Row_18	159176747	159176755	3	4	9403	13603	-	BonnMu-F7-4-F-2140	F-2140	7	other	159176732	15 bp upstream of A from ATG	five_prime_utr	BonnMu0146146
Museq_F7_4	F7	Zm00001eb240160	5	159165370	159178972	Col_04	159176747	159176755	7	4	9403	13603	-	BonnMu-F7-4-F-2140	F-2140	11	other	159176732	15 bp upstream of A from ATG	five_prime_utr	BonnMu0146146
Museq_2	B73	Zm00001eb240170	5	159394752	159405046	Row_19	159402852	159402860	2	2	6095	10295	-	BonnMu-2-A-1015	A-1015	4	other	159402776	76 bp upstream of A from ATG	five_prime_utr	BonnMu0146153
Museq_2	B73	Zm00001eb240170	5	159394752	159405046	Col_07	159402852	159402860	9	10	6095	10295	-	BonnMu-2-A-1015	A-1015	19	Mu1	159402776	76 bp upstream of A from ATG	five_prime_utr	BonnMu0146153
Museq_3	Co125	Zm00001eb240170	5	159394752	159405046	Row_13	159402873	159402881	51	56	6095	10295	-	BonnMu-3-E-0295	E-0295	107	Mu1	159402776	97 bp upstream of A from ATG	five_prime_utr	BonnMu0146154
Museq_3	Co125	Zm00001eb240170	5	159394752	159405046	Col_07	159402873	159402881	44	27	6095	10295	-	BonnMu-3-E-0295	E-0295	71	Mu8|MuDR	159402776	97 bp upstream of A from ATG	five_prime_utr	BonnMu0146154
Museq_5	B73	Zm00001eb240170	5	159394752	159405046	Row_10	159402853	159402861	9	4	6095	10295	-	BonnMu-5-B-0301	B-0301	13	Mu8|MuDR	159402776	77 bp upstream of A from ATG	five_prime_utr	BonnMu0146155
Museq_5	B73	Zm00001eb240170	5	159394752	159405046	Col_12	159402853	159402861	15	6	6095	10295	-	BonnMu-5-B-0301	B-0301	21	Mu8|MuDR	159402776	77 bp upstream of A from ATG	five_prime_utr	BonnMu0146155
Museq_6	B73	Zm00001eb240170	5	159394752	159405046	Row_10	159402781	159402789	2	3	6095	10295	-	BonnMu-6-B-0885	B-0885	5	other	159402776	5 bp upstream of A from ATG	five_prime_utr	BonnMu0146156
Museq_6	B73	Zm00001eb240170	5	159394752	159405046	Col_19	159402781	159402789	12	4	6095	10295	-	BonnMu-6-B-0885	B-0885	16	other	159402776	5 bp upstream of A from ATG	five_prime_utr	BonnMu0146156
Museq_6	B73	Zm00001eb240170	5	159394752	159405046	Row_08	159402852	159402860	6	4	6095	10295	-	BonnMu-6-B-0821	B-0821	10	other	159402776	76 bp upstream of A from ATG	five_prime_utr	BonnMu0146153
Museq_6	B73	Zm00001eb240170	5	159394752	159405046	Col_03	159402852	159402860	34	6	6095	10295	-	BonnMu-6-B-0821	B-0821	40	other	159402776	76 bp upstream of A from ATG	five_prime_utr	BonnMu0146153
Museq_8	B73	Zm00001eb240170	5	159394752	159405046	Row_19	159402873	159402881	6	5	6095	10295	-	BonnMu-8-D-0517	D-0517	11	Mu1	159402776	97 bp upstream of A from ATG	five_prime_utr	BonnMu0146154
Museq_8	B73	Zm00001eb240170	5	159394752	159405046	Col_08	159402873	159402881	2	6	6095	10295	-	BonnMu-8-D-0517	D-0517	8	other	159402776	97 bp upstream of A from ATG	five_prime_utr	BonnMu0146154
Museq_EP1_2	EP1	Zm00001eb240170	5	159394752	159405046	Row_14	159402781	159402789	6	6	6095	10295	-	BonnMu-10-H-0429	H-0429	12	other	159402776	5 bp upstream of A from ATG	five_prime_utr	BonnMu0146156
Museq_EP1_2	EP1	Zm00001eb240170	5	159394752	159405046	Col_03	159402781	159402789	3	2	6095	10295	-	BonnMu-10-H-0429	H-0429	5	Mu8|MuDR	159402776	5 bp upstream of A from ATG	five_prime_utr	BonnMu0146156
Museq_F7_1	F7	Zm00001eb240170	5	159394752	159405046	Row_14	159397727	159397735	32	37	6095	10295	-	BonnMu-F7-1-F-0318	F-0318	69	Mu1	159402776	5041 bp downstream of A from ATG	exon	BonnMu0435991
Museq_F7_1	F7	Zm00001eb240170	5	159394752	159405046	Col_06	159397727	159397735	13	30	6095	10295	-	BonnMu-F7-1-F-0318	F-0318	43	Mu1	159402776	5041 bp downstream of A from ATG	exon	BonnMu0435991
Museq_F7_2	F7	Zm00001eb240170	5	159394752	159405046	Row_16	159402812	159402820	8	7	6095	10295	-	BonnMu-F7-2-F-0951	F-0951	15	other	159402776	36 bp upstream of A from ATG	five_prime_utr	BonnMu0435992
Museq_F7_2	F7	Zm00001eb240170	5	159394752	159405046	Col_15	159402812	159402820	6	3	6095	10295	-	BonnMu-F7-2-F-0951	F-0951	9	Mu8|MuDR	159402776	36 bp upstream of A from ATG	five_prime_utr	BonnMu0435992
Museq_F7_2	F7	Zm00001eb240170	5	159394752	159405046	Row_11	159402846	159402854	60	10	6095	10295	-	BonnMu-F7-2-F-0819	F-0819	70	other	159402776	70 bp upstream of A from ATG	five_prime_utr	BonnMu0435993
Museq_F7_2	F7	Zm00001eb240170	5	159394752	159405046	Col_03	159402846	159402854	43	9	6095	10295	-	BonnMu-F7-2-F-0819	F-0819	52	other	159402776	70 bp upstream of A from ATG	five_prime_utr	BonnMu0435993
Museq_F7_2	F7	Zm00001eb240170	5	159394752	159405046	Row_11	159402851	159402859	2	2	6095	10295	-	BonnMu-F7-2-F-0819	F-0819	4	other	159402776	75 bp upstream of A from ATG	five_prime_utr	BonnMu0435994
Museq_F7_2	F7	Zm00001eb240170	5	159394752	159405046	Col_03	159402851	159402859	3	2	6095	10295	-	BonnMu-F7-2-F-0819	F-0819	5	other	159402776	75 bp upstream of A from ATG	five_prime_utr	BonnMu0435994
Museq_F7_4	F7	Zm00001eb240170	5	159394752	159405046	Row_13	159402846	159402854	43	3	6095	10295	-	BonnMu-F7-4-F-2023	F-2023	46	other	159402776	70 bp upstream of A from ATG	five_prime_utr	BonnMu0435993
Museq_F7_4	F7	Zm00001eb240170	5	159394752	159405046	Col_07	159402846	159402854	130	13	6095	10295	-	BonnMu-F7-4-F-2023	F-2023	143	Mu1	159402776	70 bp upstream of A from ATG	five_prime_utr	BonnMu0435993
Museq_F7_4	F7	Zm00001eb240170	5	159394752	159405046	Row_11	159402852	159402860	36	6	6095	10295	-	BonnMu-F7-4-F-1978	F-1978	42	Mu8|MuDR	159402776	76 bp upstream of A from ATG	five_prime_utr	BonnMu0146153
Museq_F7_4	F7	Zm00001eb240170	5	159394752	159405046	Col_10	159402852	159402860	17	12	6095	10295	-	BonnMu-F7-4-F-1978	F-1978	29	other	159402776	76 bp upstream of A from ATG	five_prime_utr	BonnMu0146153
Museq_2	B73	Zm00001eb240190	5	159508871	159529919	Row_21	159511022	159511030	11	17	16849	21049	+	BonnMu-2-A-1068	A-1068	28	other	159511366	336 bp upstream of A from ATG	five_prime_utr	BonnMu0146161
Museq_2	B73	Zm00001eb240190	5	159508871	159529919	Col_12	159511022	159511030	5	6	16849	21049	+	BonnMu-2-A-1068	A-1068	11	other	159511366	336 bp upstream of A from ATG	five_prime_utr	BonnMu0146161
Museq_3	Co125	Zm00001eb240190	5	159508871	159529919	Row_07	159511175	159511183	5	4	16849	21049	+	BonnMu-3-E-0167	E-0167	9	other	159511366	183 bp upstream of A from ATG	five_prime_utr	BonnMu0146162
Museq_3	Co125	Zm00001eb240190	5	159508871	159529919	Col_23	159511175	159511183	32	6	16849	21049	+	BonnMu-3-E-0167	E-0167	38	Mu1	159511366	183 bp upstream of A from ATG	five_prime_utr	BonnMu0146162
Museq_4	B73	Zm00001eb240190	5	159508871	159529919	Row_22	159511119	159511127	4	9	16849	21049	+	BonnMu-4-B-0016	B-0016	13	Mu1	159511366	239 bp upstream of A from ATG	five_prime_utr	BonnMu0146163
Museq_4	B73	Zm00001eb240190	5	159508871	159529919	Col_15	159511119	159511127	4	4	16849	21049	+	BonnMu-4-B-0016	B-0016	8	Mu8|MuDR	159511366	239 bp upstream of A from ATG	five_prime_utr	BonnMu0146163
Museq_6	B73	Zm00001eb240190	5	159508871	159529919	Row_05	159511119	159511127	5	12	16849	21049	+	BonnMu-6-B-0763	B-0763	17	other	159511366	239 bp upstream of A from ATG	five_prime_utr	BonnMu0146163
Museq_6	B73	Zm00001eb240190	5	159508871	159529919	Col_17	159511119	159511127	8	7	16849	21049	+	BonnMu-6-B-0763	B-0763	15	other	159511366	239 bp upstream of A from ATG	five_prime_utr	BonnMu0146163
Museq_6	B73	Zm00001eb240190	5	159508871	159529919	Row_24	159511599	159511607	14	17	16849	21049	+	BonnMu-6-C-0302	C-0302	31	other	159511366	233 bp downstream of A from ATG	exon	BonnMu0146164
Museq_6	B73	Zm00001eb240190	5	159508871	159529919	Col_22	159511599	159511607	27	30	16849	21049	+	BonnMu-6-C-0302	C-0302	57	Mu1	159511366	233 bp downstream of A from ATG	exon	BonnMu0146164
Museq_7	B73	Zm00001eb240190	5	159508871	159529919	Row_01	159511119	159511127	7	5	16849	21049	+	BonnMu-7-C-0318	C-0318	12	other	159511366	239 bp upstream of A from ATG	five_prime_utr	BonnMu0146163
Museq_7	B73	Zm00001eb240190	5	159508871	159529919	Col_14	159511119	159511127	6	2	16849	21049	+	BonnMu-7-C-0318	C-0318	8	other	159511366	239 bp upstream of A from ATG	five_prime_utr	BonnMu0146163
Museq_7	B73	Zm00001eb240190	5	159508871	159529919	Row_13	159511140	159511148	3	7	16849	21049	+	BonnMu-7-C-0600	C-0600	10	Mu1	159511366	218 bp upstream of A from ATG	five_prime_utr	BonnMu0146166
Museq_7	B73	Zm00001eb240190	5	159508871	159529919	Col_08	159511140	159511148	3	2	16849	21049	+	BonnMu-7-C-0600	C-0600	5	other	159511366	218 bp upstream of A from ATG	five_prime_utr	BonnMu0146166
Museq_7	B73	Zm00001eb240190	5	159508871	159529919	Row_02	159522557	159522565	44	12	16849	21049	+	BonnMu-7-C-0341	C-0341	56	Mu8|MuDR	159511366	11191 bp downstream of A from ATG	intron	BonnMu0146165
Museq_7	B73	Zm00001eb240190	5	159508871	159529919	Col_13	159522557	159522565	53	9	16849	21049	+	BonnMu-7-C-0341	C-0341	62	Mu8|MuDR	159511366	11191 bp downstream of A from ATG	intron	BonnMu0146165
Museq_8	B73	Zm00001eb240190	5	159508871	159529919	Row_08	159511028	159511036	12	12	16849	21049	+	BonnMu-8-D-0262	D-0262	24	other	159511366	330 bp upstream of A from ATG	five_prime_utr	BonnMu0435995
Museq_8	B73	Zm00001eb240190	5	159508871	159529919	Col_17	159511028	159511036	4	9	16849	21049	+	BonnMu-8-D-0262	D-0262	13	other	159511366	330 bp upstream of A from ATG	five_prime_utr	BonnMu0435995
Museq_8	B73	Zm00001eb240190	5	159508871	159529919	Row_03	159511191	159511199	11	7	16849	21049	+	BonnMu-8-D-0146	D-0146	18	other	159511366	167 bp upstream of A from ATG	five_prime_utr	BonnMu0435997
Museq_8	B73	Zm00001eb240190	5	159508871	159529919	Col_21	159511191	159511199	9	2	16849	21049	+	BonnMu-8-D-0146	D-0146	11	other	159511366	167 bp upstream of A from ATG	five_prime_utr	BonnMu0435997
Museq_8	B73	Zm00001eb240190	5	159508871	159529919	Row_17	159511208	159511216	15	16	16849	21049	+	BonnMu-8-D-0470	D-0470	31	Mu8|MuDR	159511366	150 bp upstream of A from ATG	five_prime_utr	BonnMu0436001
Museq_8	B73	Zm00001eb240190	5	159508871	159529919	Col_09	159511208	159511216	7	11	16849	21049	+	BonnMu-8-D-0470	D-0470	18	other	159511366	150 bp upstream of A from ATG	five_prime_utr	BonnMu0436001
Museq_DK105_EP1_1	EP1	Zm00001eb240190	5	159508871	159529919	Row_24	159511207	159511215	4	4	16849	21049	+	BonnMu-9-H-0104	H-0104	8	other	159511366	151 bp upstream of A from ATG	five_prime_utr	BonnMu0436000
Museq_DK105_EP1_1	EP1	Zm00001eb240190	5	159508871	159529919	Col_14	159511207	159511215	3	4	16849	21049	+	BonnMu-9-H-0104	H-0104	7	other	159511366	151 bp upstream of A from ATG	five_prime_utr	BonnMu0436000
Museq_EP1_2	EP1	Zm00001eb240190	5	159508871	159529919	Row_08	159511193	159511201	3	2	16849	21049	+	BonnMu-10-H-0288	H-0288	5	other	159511366	165 bp upstream of A from ATG	five_prime_utr	BonnMu0435998
Museq_EP1_2	EP1	Zm00001eb240190	5	159508871	159529919	Col_06	159511193	159511201	6	2	16849	21049	+	BonnMu-10-H-0288	H-0288	8	Mu1	159511366	165 bp upstream of A from ATG	five_prime_utr	BonnMu0435998
Museq_EP1_2	EP1	Zm00001eb240190	5	159508871	159529919	Row_04	159511197	159511205	4	8	16849	21049	+	BonnMu-10-H-0203	H-0203	12	other	159511366	161 bp upstream of A from ATG	five_prime_utr	BonnMu0435999
Museq_EP1_2	EP1	Zm00001eb240190	5	159508871	159529919	Col_17	159511197	159511205	7	4	16849	21049	+	BonnMu-10-H-0203	H-0203	11	other	159511366	161 bp upstream of A from ATG	five_prime_utr	BonnMu0435999
Museq_EP1_2	EP1	Zm00001eb240190	5	159508871	159529919	Row_24	159511917	159511925	9	10	16849	21049	+	BonnMu-10-H-0678	H-0678	19	other	159511366	551 bp downstream of A from ATG	intron	BonnMu0436002
Museq_EP1_2	EP1	Zm00001eb240190	5	159508871	159529919	Col_12	159511917	159511925	4	6	16849	21049	+	BonnMu-10-H-0678	H-0678	10	other	159511366	551 bp downstream of A from ATG	intron	BonnMu0436002
Museq_F7_3	F7	Zm00001eb240190	5	159508871	159529919	Row_16	159511099	159511107	8	8	16849	21049	+	BonnMu-F7-3-F-1528	F-1528	16	Mu1	159511366	259 bp upstream of A from ATG	five_prime_utr	BonnMu0435996
Museq_F7_3	F7	Zm00001eb240190	5	159508871	159529919	Col_16	159511099	159511107	8	9	16849	21049	+	BonnMu-F7-3-F-1528	F-1528	17	other	159511366	259 bp upstream of A from ATG	five_prime_utr	BonnMu0435996
Museq_8	B73	Zm00001eb240200	5	159600217	159605048	Row_05	159602245	159602253	9	16	632	4832	+	BonnMu-8-D-0187	D-0187	25	other	NA	unclear CDS; e.g. non coding gene	promoterCore	BonnMu0436003
Museq_8	B73	Zm00001eb240200	5	159600217	159605048	Col_14	159602245	159602253	24	14	632	4832	+	BonnMu-8-D-0187	D-0187	38	other	NA	unclear CDS; e.g. non coding gene	promoterCore	BonnMu0436003
Museq_4	B73	Zm00001eb240210	5	159620421	159635027	Row_16	159632717	159632725	6	2	10407	14607	-	BonnMu-4-A-1531	A-1531	8	Mu8|MuDR	159632807	82 bp downstream of A from ATG	exon	BonnMu0146168
Museq_4	B73	Zm00001eb240210	5	159620421	159635027	Col_19	159632717	159632725	4	4	10407	14607	-	BonnMu-4-A-1531	A-1531	8	other	159632807	82 bp downstream of A from ATG	exon	BonnMu0146168
Museq_5	B73	Zm00001eb240210	5	159620421	159635027	Row_01	159632690	159632698	4	10	10407	14607	-	BonnMu-5-B-0094	B-0094	14	other	159632807	109 bp downstream of A from ATG	exon	BonnMu0146169
Museq_5	B73	Zm00001eb240210	5	159620421	159635027	Col_21	159632690	159632698	20	17	10407	14607	-	BonnMu-5-B-0094	B-0094	37	Mu8|MuDR	159632807	109 bp downstream of A from ATG	exon	BonnMu0146169
Museq_6	B73	Zm00001eb240210	5	159620421	159635027	Row_10	159632704	159632712	162	2	10407	14607	-	BonnMu-6-B-0872	B-0872	164	Mu1	159632807	95 bp downstream of A from ATG	exon	BonnMu0146170
Museq_6	B73	Zm00001eb240210	5	159620421	159635027	Col_06	159632704	159632712	32	2	10407	14607	-	BonnMu-6-B-0872	B-0872	34	other	159632807	95 bp downstream of A from ATG	exon	BonnMu0146170
Museq_6	B73	Zm00001eb240210	5	159620421	159635027	Row_10	159632710	159632718	2	2	10407	14607	-	BonnMu-6-B-0872	B-0872	4	other	159632807	89 bp downstream of A from ATG	exon	BonnMu0146171
Museq_6	B73	Zm00001eb240210	5	159620421	159635027	Col_06	159632710	159632718	2	2	10407	14607	-	BonnMu-6-B-0872	B-0872	4	other	159632807	89 bp downstream of A from ATG	exon	BonnMu0146171
Museq_EP1_2	EP1	Zm00001eb240210	5	159620421	159635027	Row_19	159632594	159632602	13	10	10407	14607	-	BonnMu-10-H-0569	H-0569	23	other	159632807	205 bp downstream of A from ATG	exon	BonnMu0436006
Museq_EP1_2	EP1	Zm00001eb240210	5	159620421	159635027	Col_23	159632594	159632602	21	22	10407	14607	-	BonnMu-10-H-0569	H-0569	43	other	159632807	205 bp downstream of A from ATG	exon	BonnMu0436006
Museq_EP1_2	EP1	Zm00001eb240210	5	159620421	159635027	Row_19	159632616	159632624	24	14	10407	14607	-	BonnMu-10-H-0556	H-0556	38	other	159632807	183 bp downstream of A from ATG	exon	BonnMu0436008
Museq_EP1_2	EP1	Zm00001eb240210	5	159620421	159635027	Col_10	159632616	159632624	18	16	10407	14607	-	BonnMu-10-H-0556	H-0556	34	Mu1	159632807	183 bp downstream of A from ATG	exon	BonnMu0436008
Museq_EP1_2	EP1	Zm00001eb240210	5	159620421	159635027	Row_19	159632910	159632918	14	20	10407	14607	-	BonnMu-10-H-0559	H-0559	34	other	159632807	103 bp upstream of A from ATG	five_prime_utr	BonnMu0436012
Museq_EP1_2	EP1	Zm00001eb240210	5	159620421	159635027	Col_13	159632910	159632918	2	7	10407	14607	-	BonnMu-10-H-0559	H-0559	9	other	159632807	103 bp upstream of A from ATG	five_prime_utr	BonnMu0436012
Museq_F7_1	F7	Zm00001eb240210	5	159620421	159635027	Row_17	159632612	159632620	30	21	10407	14607	-	BonnMu-F7-1-F-0407	F-0407	51	other	159632807	187 bp downstream of A from ATG	exon	BonnMu0436007
Museq_F7_1	F7	Zm00001eb240210	5	159620421	159635027	Col_23	159632612	159632620	51	25	10407	14607	-	BonnMu-F7-1-F-0407	F-0407	76	other	159632807	187 bp downstream of A from ATG	exon	BonnMu0436007
Museq_F7_1	F7	Zm00001eb240210	5	159620421	159635027	Row_10	159632785	159632793	14	33	10407	14607	-	BonnMu-F7-1-F-0231	F-0231	47	Mu1	159632807	14 bp downstream of A from ATG	exon	BonnMu0436009
Museq_F7_1	F7	Zm00001eb240210	5	159620421	159635027	Col_15	159632785	159632793	21	43	10407	14607	-	BonnMu-F7-1-F-0231	F-0231	64	Mu8|MuDR	159632807	14 bp downstream of A from ATG	exon	BonnMu0436009
Museq_F7_1	F7	Zm00001eb240210	5	159620421	159635027	Row_14	159632813	159632821	4	14	10407	14607	-	BonnMu-F7-1-F-0323	F-0323	18	other	159632807	6 bp upstream of A from ATG	five_prime_utr	BonnMu0436011
Museq_F7_1	F7	Zm00001eb240210	5	159620421	159635027	Col_11	159632813	159632821	4	15	10407	14607	-	BonnMu-F7-1-F-0323	F-0323	19	other	159632807	6 bp upstream of A from ATG	five_prime_utr	BonnMu0436011
Museq_F7_3	F7	Zm00001eb240210	5	159620421	159635027	Row_15	159632791	159632799	33	84	10407	14607	-	BonnMu-F7-3-F-1504	F-1504	117	other	159632807	8 bp downstream of A from ATG	exon	BonnMu0436010
Museq_F7_3	F7	Zm00001eb240210	5	159620421	159635027	Col_16	159632791	159632799	50	113	10407	14607	-	BonnMu-F7-3-F-1504	F-1504	163	other	159632807	8 bp downstream of A from ATG	exon	BonnMu0436010
Museq_F7_4	F7	Zm00001eb240210	5	159620421	159635027	Row_05	159620416	159620424	15	6	10407	14607	-	BonnMu-F7-4-F-1842	F-1842	21	other	159632807	12383 bp downstream of A from ATG	unassigned	BonnMu0436004
Museq_F7_4	F7	Zm00001eb240210	5	159620421	159635027	Col_18	159620416	159620424	5	6	10407	14607	-	BonnMu-F7-4-F-1842	F-1842	11	other	159632807	12383 bp downstream of A from ATG	unassigned	BonnMu0436004
Museq_F7_4	F7	Zm00001eb240210	5	159620421	159635027	Row_18	159632167	159632175	9	5	10407	14607	-	BonnMu-F7-4-F-2148	F-2148	14	other	159632807	632 bp downstream of A from ATG	intron	BonnMu0436005
Museq_F7_4	F7	Zm00001eb240210	5	159620421	159635027	Col_12	159632167	159632175	7	12	10407	14607	-	BonnMu-F7-4-F-2148	F-2148	19	other	159632807	632 bp downstream of A from ATG	intron	BonnMu0436005
Museq_1	B73	Zm00001eb240220	5	159690050	159694603	Row_02	159694461	159694469	4	2	354	4554	-	BonnMu-1-A-0033	A-0033	6	Mu1	159692503	1958 bp upstream of A from ATG	promoterProx	BonnMu0146177
Museq_1	B73	Zm00001eb240220	5	159690050	159694603	Col_09	159694461	159694469	5	2	354	4554	-	BonnMu-1-A-0033	A-0033	7	other	159692503	1958 bp upstream of A from ATG	promoterProx	BonnMu0146177
Museq_2	B73	Zm00001eb240220	5	159690050	159694603	Row_14	159694091	159694099	2	2	354	4554	-	BonnMu-2-A-0898	A-0898	4	other	159692503	1588 bp upstream of A from ATG	promoterProx	BonnMu0146178
Museq_2	B73	Zm00001eb240220	5	159690050	159694603	Col_10	159694091	159694099	11	29	354	4554	-	BonnMu-2-A-0898	A-0898	40	Mu1	159692503	1588 bp upstream of A from ATG	promoterProx	BonnMu0146178
Museq_4	B73	Zm00001eb240220	5	159690050	159694603	Row_23	159694095	159694103	26	29	354	4554	-	BonnMu-4-B-0036	B-0036	55	Mu8|MuDR	159692503	1592 bp upstream of A from ATG	promoterProx	BonnMu0146180
Museq_4	B73	Zm00001eb240220	5	159690050	159694603	Col_11	159694095	159694103	30	26	354	4554	-	BonnMu-4-B-0036	B-0036	56	Mu1	159692503	1592 bp upstream of A from ATG	promoterProx	BonnMu0146180
Museq_4	B73	Zm00001eb240220	5	159690050	159694603	Row_13	159694108	159694116	14	7	354	4554	-	BonnMu-4-A-1445	A-1445	21	Mu8	159692503	1605 bp upstream of A from ATG	promoterProx	BonnMu0146179
Museq_4	B73	Zm00001eb240220	5	159690050	159694603	Col_05	159694108	159694116	7	4	354	4554	-	BonnMu-4-A-1445	A-1445	11	other	159692503	1605 bp upstream of A from ATG	promoterProx	BonnMu0146179
Museq_5	B73	Zm00001eb240220	5	159690050	159694603	Row_09	159694031	159694039	5	2	354	4554	-	BonnMu-5-B-0269	B-0269	7	other	159692503	1528 bp upstream of A from ATG	promoterProx	BonnMu0146181
Museq_5	B73	Zm00001eb240220	5	159690050	159694603	Col_04	159694031	159694039	5	2	354	4554	-	BonnMu-5-B-0269	B-0269	7	other	159692503	1528 bp upstream of A from ATG	promoterProx	BonnMu0146181
Museq_5	B73	Zm00001eb240220	5	159690050	159694603	Row_18	159694111	159694119	7	9	354	4554	-	BonnMu-5-B-0488	B-0488	16	other	159692503	1608 bp upstream of A from ATG	promoterProx	BonnMu0146183
Museq_5	B73	Zm00001eb240220	5	159690050	159694603	Col_07	159694111	159694119	2	4	354	4554	-	BonnMu-5-B-0488	B-0488	6	other	159692503	1608 bp upstream of A from ATG	promoterProx	BonnMu0146183
Museq_6	B73	Zm00001eb240220	5	159690050	159694603	Row_01	159694030	159694038	7	2	354	4554	-	BonnMu-6-B-0659	B-0659	9	Mu1	159692503	1527 bp upstream of A from ATG	promoterProx	BonnMu0436013
Museq_6	B73	Zm00001eb240220	5	159690050	159694603	Col_09	159694030	159694038	4	4	354	4554	-	BonnMu-6-B-0659	B-0659	8	other	159692503	1527 bp upstream of A from ATG	promoterProx	BonnMu0436013
Museq_6	B73	Zm00001eb240220	5	159690050	159694603	Row_17	159694043	159694051	2	2	354	4554	-	BonnMu-6-C-0125	C-0125	4	other	159692503	1540 bp upstream of A from ATG	promoterProx	BonnMu0146184
Museq_6	B73	Zm00001eb240220	5	159690050	159694603	Col_13	159694043	159694051	2	4	354	4554	-	BonnMu-6-C-0125	C-0125	6	other	159692503	1540 bp upstream of A from ATG	promoterProx	BonnMu0146184
Museq_6	B73	Zm00001eb240220	5	159690050	159694603	Row_08	159694111	159694119	17	4	354	4554	-	BonnMu-6-B-0838	B-0838	21	Mu1	159692503	1608 bp upstream of A from ATG	promoterProx	BonnMu0146183
Museq_6	B73	Zm00001eb240220	5	159690050	159694603	Col_20	159694111	159694119	19	25	354	4554	-	BonnMu-6-B-0838	B-0838	44	other	159692503	1608 bp upstream of A from ATG	promoterProx	BonnMu0146183
Museq_7	B73	Zm00001eb240220	5	159690050	159694603	Row_11	159694093	159694101	3	11	354	4554	-	BonnMu-7-C-0560	C-0560	14	other	159692503	1590 bp upstream of A from ATG	promoterProx	BonnMu0146185
Museq_7	B73	Zm00001eb240220	5	159690050	159694603	Col_16	159694093	159694101	3	2	354	4554	-	BonnMu-7-C-0560	C-0560	5	other	159692503	1590 bp upstream of A from ATG	promoterProx	BonnMu0146185
Museq_7	B73	Zm00001eb240220	5	159690050	159694603	Row_14	159694110	159694118	39	5	354	4554	-	BonnMu-7-C-0625	C-0625	44	Mu1	159692503	1607 bp upstream of A from ATG	promoterProx	BonnMu0146187
Museq_7	B73	Zm00001eb240220	5	159690050	159694603	Col_09	159694110	159694118	25	2	354	4554	-	BonnMu-7-C-0625	C-0625	27	other	159692503	1607 bp upstream of A from ATG	promoterProx	BonnMu0146187
Museq_7	B73	Zm00001eb240220	5	159690050	159694603	Row_12	159694459	159694467	3	4	354	4554	-	BonnMu-7-C-0572	C-0572	7	other	159692503	1956 bp upstream of A from ATG	promoterProx	BonnMu0146186
Museq_7	B73	Zm00001eb240220	5	159690050	159694603	Col_04	159694459	159694467	7	7	354	4554	-	BonnMu-7-C-0572	C-0572	14	Mu8|MuDR	159692503	1956 bp upstream of A from ATG	promoterProx	BonnMu0146186
Museq_8	B73	Zm00001eb240220	5	159690050	159694603	Row_22	159694205	159694213	5	13	354	4554	-	BonnMu-8-D-0587	D-0587	18	Mu1	159692503	1702 bp upstream of A from ATG	promoterProx	BonnMu0436018
Museq_8	B73	Zm00001eb240220	5	159690050	159694603	Col_06	159694205	159694213	4	7	354	4554	-	BonnMu-8-D-0587	D-0587	11	other	159692503	1702 bp upstream of A from ATG	promoterProx	BonnMu0436018
Museq_8	B73	Zm00001eb240220	5	159690050	159694603	Row_18	159694351	159694359	3	6	354	4554	-	BonnMu-8-D-0501	D-0501	9	other	159692503	1848 bp upstream of A from ATG	promoterProx	BonnMu0436019
Museq_8	B73	Zm00001eb240220	5	159690050	159694603	Col_16	159694351	159694359	4	6	354	4554	-	BonnMu-8-D-0501	D-0501	10	other	159692503	1848 bp upstream of A from ATG	promoterProx	BonnMu0436019
Museq_DK105_EP1_1	DK105	Zm00001eb240220	5	159690050	159694603	Row_07	159694105	159694113	6	4	354	4554	-	BonnMu-9-G-0159	G-0159	10	Mu8|MuDR	159692503	1602 bp upstream of A from ATG	promoterProx	BonnMu0436017
Museq_DK105_EP1_1	DK105	Zm00001eb240220	5	159690050	159694603	Col_15	159694105	159694113	8	4	354	4554	-	BonnMu-9-G-0159	G-0159	12	other	159692503	1602 bp upstream of A from ATG	promoterProx	BonnMu0436017
Museq_EP1_2	EP1	Zm00001eb240220	5	159690050	159694603	Row_14	159694095	159694103	30	30	354	4554	-	BonnMu-10-H-0432	H-0432	60	Mu8|MuDR	159692503	1592 bp upstream of A from ATG	promoterProx	BonnMu0146180
Museq_EP1_2	EP1	Zm00001eb240220	5	159690050	159694603	Col_06	159694095	159694103	5	18	354	4554	-	BonnMu-10-H-0432	H-0432	23	other	159692503	1592 bp upstream of A from ATG	promoterProx	BonnMu0146180
Museq_F7_1	F7	Zm00001eb240220	5	159690050	159694603	Row_16	159694108	159694116	8	3	354	4554	-	BonnMu-F7-1-F-0380	F-0380	11	Mu8|MuDR	159692503	1605 bp upstream of A from ATG	promoterProx	BonnMu0146179
Museq_F7_1	F7	Zm00001eb240220	5	159690050	159694603	Col_20	159694108	159694116	8	2	354	4554	-	BonnMu-F7-1-F-0380	F-0380	10	other	159692503	1605 bp upstream of A from ATG	promoterProx	BonnMu0146179
Museq_F7_2	F7	Zm00001eb240220	5	159690050	159694603	Row_20	159694042	159694050	59	40	354	4554	-	BonnMu-F7-2-F-1054	F-1054	99	other	159692503	1539 bp upstream of A from ATG	promoterProx	BonnMu0436014
Museq_F7_2	F7	Zm00001eb240220	5	159690050	159694603	Col_22	159694042	159694050	61	35	354	4554	-	BonnMu-F7-2-F-1054	F-1054	96	Mu1	159692503	1539 bp upstream of A from ATG	promoterProx	BonnMu0436014
Museq_F7_2	F7	Zm00001eb240220	5	159690050	159694603	Row_23	159694043	159694051	6	2	354	4554	-	BonnMu-F7-2-F-1115	F-1115	8	other	159692503	1540 bp upstream of A from ATG	promoterProx	BonnMu0146184
Museq_F7_2	F7	Zm00001eb240220	5	159690050	159694603	Col_11	159694043	159694051	6	4	354	4554	-	BonnMu-F7-2-F-1115	F-1115	10	other	159692503	1540 bp upstream of A from ATG	promoterProx	BonnMu0146184
Museq_F7_2	F7	Zm00001eb240220	5	159690050	159694603	Row_19	159694080	159694088	5	11	354	4554	-	BonnMu-F7-2-F-1013	F-1013	16	other	159692503	1577 bp upstream of A from ATG	promoterProx	BonnMu0436016
Museq_F7_2	F7	Zm00001eb240220	5	159690050	159694603	Col_05	159694080	159694088	18	2	354	4554	-	BonnMu-F7-2-F-1013	F-1013	20	other	159692503	1577 bp upstream of A from ATG	promoterProx	BonnMu0436016
Museq_F7_2	F7	Zm00001eb240220	5	159690050	159694603	Row_21	159694105	159694113	28	38	354	4554	-	BonnMu-F7-2-F-1059	F-1059	66	other	159692503	1602 bp upstream of A from ATG	promoterProx	BonnMu0436017
Museq_F7_2	F7	Zm00001eb240220	5	159690050	159694603	Col_03	159694105	159694113	6	21	354	4554	-	BonnMu-F7-2-F-1059	F-1059	27	other	159692503	1602 bp upstream of A from ATG	promoterProx	BonnMu0436017
Museq_F7_2	F7	Zm00001eb240220	5	159690050	159694603	Row_05	159694551	159694559	7	5	354	4554	-	BonnMu-F7-2-F-0678	F-0678	12	other	159692503	2048 bp upstream of A from ATG	promoterProx	BonnMu0436020
Museq_F7_2	F7	Zm00001eb240220	5	159690050	159694603	Col_06	159694551	159694559	8	6	354	4554	-	BonnMu-F7-2-F-0678	F-0678	14	other	159692503	2048 bp upstream of A from ATG	promoterProx	BonnMu0436020
Museq_F7_4	F7	Zm00001eb240220	5	159690050	159694603	Row_16	159694044	159694052	17	13	354	4554	-	BonnMu-F7-4-F-2099	F-2099	30	other	159692503	1541 bp upstream of A from ATG	promoterProx	BonnMu0436015
Museq_F7_4	F7	Zm00001eb240220	5	159690050	159694603	Col_11	159694044	159694052	43	17	354	4554	-	BonnMu-F7-4-F-2099	F-2099	60	Mu1	159692503	1541 bp upstream of A from ATG	promoterProx	BonnMu0436015
Museq_F7_4	F7	Zm00001eb240220	5	159690050	159694603	Row_13	159694111	159694119	16	2	354	4554	-	BonnMu-F7-4-F-2037	F-2037	18	Mu1	159692503	1608 bp upstream of A from ATG	promoterProx	BonnMu0146183
Museq_F7_4	F7	Zm00001eb240220	5	159690050	159694603	Col_21	159694111	159694119	4	5	354	4554	-	BonnMu-F7-4-F-2037	F-2037	9	other	159692503	1608 bp upstream of A from ATG	promoterProx	BonnMu0146183
Museq_1	B73	Zm00001eb240230	5	159691931	159703363	Row_02	159694461	159694469	4	2	7233	11433	+	BonnMu-1-A-0033	A-0033	6	Mu1	159694212	249 bp downstream of A from ATG	exon	BonnMu0146177
Museq_1	B73	Zm00001eb240230	5	159691931	159703363	Col_09	159694461	159694469	5	2	7233	11433	+	BonnMu-1-A-0033	A-0033	7	other	159694212	249 bp downstream of A from ATG	exon	BonnMu0146177
Museq_2	B73	Zm00001eb240230	5	159691931	159703363	Row_14	159694091	159694099	2	2	7233	11433	+	BonnMu-2-A-0898	A-0898	4	other	159694212	113 bp upstream of A from ATG	five_prime_utr	BonnMu0146178
Museq_2	B73	Zm00001eb240230	5	159691931	159703363	Col_10	159694091	159694099	11	29	7233	11433	+	BonnMu-2-A-0898	A-0898	40	Mu1	159694212	113 bp upstream of A from ATG	five_prime_utr	BonnMu0146178
Museq_4	B73	Zm00001eb240230	5	159691931	159703363	Row_23	159694095	159694103	26	29	7233	11433	+	BonnMu-4-B-0036	B-0036	55	Mu8|MuDR	159694212	109 bp upstream of A from ATG	five_prime_utr	BonnMu0146180
Museq_4	B73	Zm00001eb240230	5	159691931	159703363	Col_11	159694095	159694103	30	26	7233	11433	+	BonnMu-4-B-0036	B-0036	56	Mu1	159694212	109 bp upstream of A from ATG	five_prime_utr	BonnMu0146180
Museq_4	B73	Zm00001eb240230	5	159691931	159703363	Row_13	159694108	159694116	14	7	7233	11433	+	BonnMu-4-A-1445	A-1445	21	Mu8	159694212	96 bp upstream of A from ATG	five_prime_utr	BonnMu0146179
Museq_4	B73	Zm00001eb240230	5	159691931	159703363	Col_05	159694108	159694116	7	4	7233	11433	+	BonnMu-4-A-1445	A-1445	11	other	159694212	96 bp upstream of A from ATG	five_prime_utr	BonnMu0146179
Museq_5	B73	Zm00001eb240230	5	159691931	159703363	Row_09	159694031	159694039	5	2	7233	11433	+	BonnMu-5-B-0269	B-0269	7	other	159694212	173 bp upstream of A from ATG	five_prime_utr	BonnMu0146181
Museq_5	B73	Zm00001eb240230	5	159691931	159703363	Col_04	159694031	159694039	5	2	7233	11433	+	BonnMu-5-B-0269	B-0269	7	other	159694212	173 bp upstream of A from ATG	five_prime_utr	BonnMu0146181
Museq_5	B73	Zm00001eb240230	5	159691931	159703363	Row_18	159694111	159694119	7	9	7233	11433	+	BonnMu-5-B-0488	B-0488	16	other	159694212	93 bp upstream of A from ATG	five_prime_utr	BonnMu0146183
Museq_5	B73	Zm00001eb240230	5	159691931	159703363	Col_07	159694111	159694119	2	4	7233	11433	+	BonnMu-5-B-0488	B-0488	6	other	159694212	93 bp upstream of A from ATG	five_prime_utr	BonnMu0146183
Museq_5	B73	Zm00001eb240230	5	159691931	159703363	Row_15	159694805	159694813	13	10	7233	11433	+	BonnMu-5-B-0421	B-0421	23	Mu1	159694212	593 bp downstream of A from ATG	exon	BonnMu0146182
Museq_5	B73	Zm00001eb240230	5	159691931	159703363	Col_12	159694805	159694813	5	2	7233	11433	+	BonnMu-5-B-0421	B-0421	7	Mu1	159694212	593 bp downstream of A from ATG	exon	BonnMu0146182
Museq_6	B73	Zm00001eb240230	5	159691931	159703363	Row_01	159694030	159694038	7	2	7233	11433	+	BonnMu-6-B-0659	B-0659	9	Mu1	159694212	174 bp upstream of A from ATG	five_prime_utr	BonnMu0436013
Museq_6	B73	Zm00001eb240230	5	159691931	159703363	Col_09	159694030	159694038	4	4	7233	11433	+	BonnMu-6-B-0659	B-0659	8	other	159694212	174 bp upstream of A from ATG	five_prime_utr	BonnMu0436013
Museq_6	B73	Zm00001eb240230	5	159691931	159703363	Row_17	159694043	159694051	2	2	7233	11433	+	BonnMu-6-C-0125	C-0125	4	other	159694212	161 bp upstream of A from ATG	five_prime_utr	BonnMu0146184
Museq_6	B73	Zm00001eb240230	5	159691931	159703363	Col_13	159694043	159694051	2	4	7233	11433	+	BonnMu-6-C-0125	C-0125	6	other	159694212	161 bp upstream of A from ATG	five_prime_utr	BonnMu0146184
Museq_6	B73	Zm00001eb240230	5	159691931	159703363	Row_08	159694111	159694119	17	4	7233	11433	+	BonnMu-6-B-0838	B-0838	21	Mu1	159694212	93 bp upstream of A from ATG	five_prime_utr	BonnMu0146183
Museq_6	B73	Zm00001eb240230	5	159691931	159703363	Col_20	159694111	159694119	19	25	7233	11433	+	BonnMu-6-B-0838	B-0838	44	other	159694212	93 bp upstream of A from ATG	five_prime_utr	BonnMu0146183
Museq_7	B73	Zm00001eb240230	5	159691931	159703363	Row_11	159694093	159694101	3	11	7233	11433	+	BonnMu-7-C-0560	C-0560	14	other	159694212	111 bp upstream of A from ATG	five_prime_utr	BonnMu0146185
Museq_7	B73	Zm00001eb240230	5	159691931	159703363	Col_16	159694093	159694101	3	2	7233	11433	+	BonnMu-7-C-0560	C-0560	5	other	159694212	111 bp upstream of A from ATG	five_prime_utr	BonnMu0146185
Museq_7	B73	Zm00001eb240230	5	159691931	159703363	Row_14	159694110	159694118	39	5	7233	11433	+	BonnMu-7-C-0625	C-0625	44	Mu1	159694212	94 bp upstream of A from ATG	five_prime_utr	BonnMu0146187
Museq_7	B73	Zm00001eb240230	5	159691931	159703363	Col_09	159694110	159694118	25	2	7233	11433	+	BonnMu-7-C-0625	C-0625	27	other	159694212	94 bp upstream of A from ATG	five_prime_utr	BonnMu0146187
Museq_7	B73	Zm00001eb240230	5	159691931	159703363	Row_12	159694459	159694467	3	4	7233	11433	+	BonnMu-7-C-0572	C-0572	7	other	159694212	247 bp downstream of A from ATG	exon	BonnMu0146186
Museq_7	B73	Zm00001eb240230	5	159691931	159703363	Col_04	159694459	159694467	7	7	7233	11433	+	BonnMu-7-C-0572	C-0572	14	Mu8|MuDR	159694212	247 bp downstream of A from ATG	exon	BonnMu0146186
Museq_7	B73	Zm00001eb240230	5	159691931	159703363	Row_23	159695130	159695138	19	8	7233	11433	+	BonnMu-7-D-0048	D-0048	27	other	159694212	918 bp downstream of A from ATG	intron	BonnMu0146188
Museq_7	B73	Zm00001eb240230	5	159691931	159703363	Col_19	159695130	159695138	4	10	7233	11433	+	BonnMu-7-D-0048	D-0048	14	Mu1	159694212	918 bp downstream of A from ATG	intron	BonnMu0146188
Museq_8	B73	Zm00001eb240230	5	159691931	159703363	Row_22	159694205	159694213	5	13	7233	11433	+	BonnMu-8-D-0587	D-0587	18	Mu1	159694212	1 bp upstream of A from ATG	five_prime_utr	BonnMu0436018
Museq_8	B73	Zm00001eb240230	5	159691931	159703363	Col_06	159694205	159694213	4	7	7233	11433	+	BonnMu-8-D-0587	D-0587	11	other	159694212	1 bp upstream of A from ATG	five_prime_utr	BonnMu0436018
Museq_8	B73	Zm00001eb240230	5	159691931	159703363	Row_18	159694351	159694359	3	6	7233	11433	+	BonnMu-8-D-0501	D-0501	9	other	159694212	139 bp downstream of A from ATG	exon	BonnMu0436019
Museq_8	B73	Zm00001eb240230	5	159691931	159703363	Col_16	159694351	159694359	4	6	7233	11433	+	BonnMu-8-D-0501	D-0501	10	other	159694212	139 bp downstream of A from ATG	exon	BonnMu0436019
Museq_DK105_EP1_1	DK105	Zm00001eb240230	5	159691931	159703363	Row_07	159694105	159694113	6	4	7233	11433	+	BonnMu-9-G-0159	G-0159	10	Mu8|MuDR	159694212	99 bp upstream of A from ATG	five_prime_utr	BonnMu0436017
Museq_DK105_EP1_1	DK105	Zm00001eb240230	5	159691931	159703363	Col_15	159694105	159694113	8	4	7233	11433	+	BonnMu-9-G-0159	G-0159	12	other	159694212	99 bp upstream of A from ATG	five_prime_utr	BonnMu0436017
Museq_EP1_2	EP1	Zm00001eb240230	5	159691931	159703363	Row_14	159694095	159694103	30	30	7233	11433	+	BonnMu-10-H-0432	H-0432	60	Mu8|MuDR	159694212	109 bp upstream of A from ATG	five_prime_utr	BonnMu0146180
Museq_EP1_2	EP1	Zm00001eb240230	5	159691931	159703363	Col_06	159694095	159694103	5	18	7233	11433	+	BonnMu-10-H-0432	H-0432	23	other	159694212	109 bp upstream of A from ATG	five_prime_utr	BonnMu0146180
Museq_F7_1	F7	Zm00001eb240230	5	159691931	159703363	Row_16	159694108	159694116	8	3	7233	11433	+	BonnMu-F7-1-F-0380	F-0380	11	Mu8|MuDR	159694212	96 bp upstream of A from ATG	five_prime_utr	BonnMu0146179
Museq_F7_1	F7	Zm00001eb240230	5	159691931	159703363	Col_20	159694108	159694116	8	2	7233	11433	+	BonnMu-F7-1-F-0380	F-0380	10	other	159694212	96 bp upstream of A from ATG	five_prime_utr	BonnMu0146179
Museq_F7_2	F7	Zm00001eb240230	5	159691931	159703363	Row_20	159694042	159694050	59	40	7233	11433	+	BonnMu-F7-2-F-1054	F-1054	99	other	159694212	162 bp upstream of A from ATG	five_prime_utr	BonnMu0436014
Museq_F7_2	F7	Zm00001eb240230	5	159691931	159703363	Col_22	159694042	159694050	61	35	7233	11433	+	BonnMu-F7-2-F-1054	F-1054	96	Mu1	159694212	162 bp upstream of A from ATG	five_prime_utr	BonnMu0436014
Museq_F7_2	F7	Zm00001eb240230	5	159691931	159703363	Row_23	159694043	159694051	6	2	7233	11433	+	BonnMu-F7-2-F-1115	F-1115	8	other	159694212	161 bp upstream of A from ATG	five_prime_utr	BonnMu0146184
Museq_F7_2	F7	Zm00001eb240230	5	159691931	159703363	Col_11	159694043	159694051	6	4	7233	11433	+	BonnMu-F7-2-F-1115	F-1115	10	other	159694212	161 bp upstream of A from ATG	five_prime_utr	BonnMu0146184
Museq_F7_2	F7	Zm00001eb240230	5	159691931	159703363	Row_19	159694080	159694088	5	11	7233	11433	+	BonnMu-F7-2-F-1013	F-1013	16	other	159694212	124 bp upstream of A from ATG	five_prime_utr	BonnMu0436016
Museq_F7_2	F7	Zm00001eb240230	5	159691931	159703363	Col_05	159694080	159694088	18	2	7233	11433	+	BonnMu-F7-2-F-1013	F-1013	20	other	159694212	124 bp upstream of A from ATG	five_prime_utr	BonnMu0436016
Museq_F7_2	F7	Zm00001eb240230	5	159691931	159703363	Row_21	159694105	159694113	28	38	7233	11433	+	BonnMu-F7-2-F-1059	F-1059	66	other	159694212	99 bp upstream of A from ATG	five_prime_utr	BonnMu0436017
Museq_F7_2	F7	Zm00001eb240230	5	159691931	159703363	Col_03	159694105	159694113	6	21	7233	11433	+	BonnMu-F7-2-F-1059	F-1059	27	other	159694212	99 bp upstream of A from ATG	five_prime_utr	BonnMu0436017
Museq_F7_2	F7	Zm00001eb240230	5	159691931	159703363	Row_05	159694551	159694559	7	5	7233	11433	+	BonnMu-F7-2-F-0678	F-0678	12	other	159694212	339 bp downstream of A from ATG	exon	BonnMu0436020
Museq_F7_2	F7	Zm00001eb240230	5	159691931	159703363	Col_06	159694551	159694559	8	6	7233	11433	+	BonnMu-F7-2-F-0678	F-0678	14	other	159694212	339 bp downstream of A from ATG	exon	BonnMu0436020
Museq_F7_2	F7	Zm00001eb240230	5	159691931	159703363	Row_02	159700743	159700751	14	6	7233	11433	+	BonnMu-F7-2-F-0608	F-0608	20	Mu8|MuDR	159694212	6531 bp downstream of A from ATG	three_prime_utr	BonnMu0436022
Museq_F7_2	F7	Zm00001eb240230	5	159691931	159703363	Col_08	159700743	159700751	5	11	7233	11433	+	BonnMu-F7-2-F-0608	F-0608	16	Mu8|MuDR	159694212	6531 bp downstream of A from ATG	three_prime_utr	BonnMu0436022
Museq_F7_4	F7	Zm00001eb240230	5	159691931	159703363	Row_16	159694044	159694052	17	13	7233	11433	+	BonnMu-F7-4-F-2099	F-2099	30	other	159694212	160 bp upstream of A from ATG	five_prime_utr	BonnMu0436015
Museq_F7_4	F7	Zm00001eb240230	5	159691931	159703363	Col_11	159694044	159694052	43	17	7233	11433	+	BonnMu-F7-4-F-2099	F-2099	60	Mu1	159694212	160 bp upstream of A from ATG	five_prime_utr	BonnMu0436015
Museq_F7_4	F7	Zm00001eb240230	5	159691931	159703363	Row_13	159694111	159694119	16	2	7233	11433	+	BonnMu-F7-4-F-2037	F-2037	18	Mu1	159694212	93 bp upstream of A from ATG	five_prime_utr	BonnMu0146183
Museq_F7_4	F7	Zm00001eb240230	5	159691931	159703363	Col_21	159694111	159694119	4	5	7233	11433	+	BonnMu-F7-4-F-2037	F-2037	9	other	159694212	93 bp upstream of A from ATG	five_prime_utr	BonnMu0146183
Museq_F7_4	F7	Zm00001eb240230	5	159691931	159703363	Row_19	159694742	159694750	2	5	7233	11433	+	BonnMu-F7-4-F-2169	F-2169	7	other	159694212	530 bp downstream of A from ATG	exon	BonnMu0436021
Museq_F7_4	F7	Zm00001eb240230	5	159691931	159703363	Col_09	159694742	159694750	4	3	7233	11433	+	BonnMu-F7-4-F-2169	F-2169	7	other	159694212	530 bp downstream of A from ATG	exon	BonnMu0436021
Museq_F7_1	F7	Zm00001eb240250	5	159780389	159787448	Row_21	159783852	159783860	2	5	2860	7060	+	BonnMu-F7-1-F-0499	F-0499	7	Mu1	159782567	1285 bp downstream of A from ATG	exon	BonnMu0436024
Museq_F7_1	F7	Zm00001eb240250	5	159780389	159787448	Col_19	159783852	159783860	10	4	2860	7060	+	BonnMu-F7-1-F-0499	F-0499	14	Mu8|MuDR	159782567	1285 bp downstream of A from ATG	exon	BonnMu0436024
Museq_F7_4	F7	Zm00001eb240250	5	159780389	159787448	Row_21	159783471	159783479	20	25	2860	7060	+	BonnMu-F7-4-F-2215	F-2215	45	Mu1	159782567	904 bp downstream of A from ATG	exon	BonnMu0436023
Museq_F7_4	F7	Zm00001eb240250	5	159780389	159787448	Col_07	159783471	159783479	90	53	2860	7060	+	BonnMu-F7-4-F-2215	F-2215	143	other	159782567	904 bp downstream of A from ATG	exon	BonnMu0436023
Museq_F7_4	F7	Zm00001eb240260	5	159980763	159985840	Row_21	159983756	159983764	2	2	878	5078	+	BonnMu-F7-4-F-2215	F-2215	4	other	159982863	893 bp downstream of A from ATG	putative close downstream enhancer	BonnMu0436025
Museq_F7_4	F7	Zm00001eb240260	5	159980763	159985840	Col_07	159983756	159983764	4	4	878	5078	+	BonnMu-F7-4-F-2215	F-2215	8	other	159982863	893 bp downstream of A from ATG	putative close downstream enhancer	BonnMu0436025
Museq_F7_4	F7	Zm00001eb240270	5	159981673	159987600	Row_21	159983756	159983764	2	2	1728	5928	+	BonnMu-F7-4-F-2215	F-2215	4	other	159983842	78 bp upstream of A from ATG	promoterCore	BonnMu0436025
Museq_F7_4	F7	Zm00001eb240270	5	159981673	159987600	Col_07	159983756	159983764	4	4	1728	5928	+	BonnMu-F7-4-F-2215	F-2215	8	other	159983842	78 bp upstream of A from ATG	promoterCore	BonnMu0436025
Museq_8	B73	Zm00001eb240280	5	159999386	160004359	Row_10	160001439	160001447	6	3	774	4974	+	BonnMu-8-D-0299	D-0299	9	Mu8|MuDR	160001946	499 bp upstream of A from ATG	promoterCore	BonnMu0436026
Museq_8	B73	Zm00001eb240280	5	159999386	160004359	Col_06	160001439	160001447	15	9	774	4974	+	BonnMu-8-D-0299	D-0299	24	Mu1	160001946	499 bp upstream of A from ATG	promoterCore	BonnMu0436026
Museq_6	B73	Zm00001eb240290	5	160025760	160032637	Row_16	160027810	160027818	13	13	2678	6878	+	BonnMu-6-C-0112	C-0112	26	Mu1	160027954	136 bp upstream of A from ATG	promoterCore	BonnMu0436027
Museq_6	B73	Zm00001eb240290	5	160025760	160032637	Col_24	160027810	160027818	4	10	2678	6878	+	BonnMu-6-C-0112	C-0112	14	Mu8|MuDR	160027954	136 bp upstream of A from ATG	promoterCore	BonnMu0436027
Museq_7	B73	Zm00001eb240290	5	160025760	160032637	Row_06	160027922	160027930	29	42	2678	6878	+	BonnMu-7-C-0436	C-0436	71	Mu1	160027954	24 bp upstream of A from ATG	five_prime_utr	BonnMu0146198
Museq_7	B73	Zm00001eb240290	5	160025760	160032637	Col_12	160027922	160027930	36	36	2678	6878	+	BonnMu-7-C-0436	C-0436	72	Mu1	160027954	24 bp upstream of A from ATG	five_prime_utr	BonnMu0146198
Museq_DK105_EP1_1	DK105	Zm00001eb240290	5	160025760	160032637	Row_02	160028931	160028939	6	6	2678	6878	+	BonnMu-9-G-0036	G-0036	12	other	160027954	977 bp downstream of A from ATG	exon	BonnMu0436030
Museq_DK105_EP1_1	DK105	Zm00001eb240290	5	160025760	160032637	Col_12	160028931	160028939	4	2	2678	6878	+	BonnMu-9-G-0036	G-0036	6	other	160027954	977 bp downstream of A from ATG	exon	BonnMu0436030
Museq_F7_2	F7	Zm00001eb240290	5	160025760	160032637	Row_05	160028549	160028557	6	4	2678	6878	+	BonnMu-F7-2-F-0682	F-0682	10	other	160027954	595 bp downstream of A from ATG	exon	BonnMu0436028
Museq_F7_2	F7	Zm00001eb240290	5	160025760	160032637	Col_10	160028549	160028557	2	3	2678	6878	+	BonnMu-F7-2-F-0682	F-0682	5	other	160027954	595 bp downstream of A from ATG	exon	BonnMu0436028
Museq_F7_3	F7	Zm00001eb240290	5	160025760	160032637	Row_02	160028703	160028711	12	14	2678	6878	+	BonnMu-F7-3-F-1186	F-1186	26	other	160027954	749 bp downstream of A from ATG	exon	BonnMu0436029
Museq_F7_3	F7	Zm00001eb240290	5	160025760	160032637	Col_10	160028703	160028711	17	24	2678	6878	+	BonnMu-F7-3-F-1186	F-1186	41	other	160027954	749 bp downstream of A from ATG	exon	BonnMu0436029
Museq_6	B73	Zm00001eb240300	5	160053577	160062089	Row_16	160055652	160055660	14	4	4313	8513	+	BonnMu-6-C-0112	C-0112	18	other	160055688	28 bp upstream of A from ATG	promoterCore	BonnMu0436031
Museq_6	B73	Zm00001eb240300	5	160053577	160062089	Col_24	160055652	160055660	5	2	4313	8513	+	BonnMu-6-C-0112	C-0112	7	Mu8|MuDR	160055688	28 bp upstream of A from ATG	promoterCore	BonnMu0436031
Museq_7	B73	Zm00001eb240300	5	160053577	160062089	Row_06	160055764	160055772	11	35	4313	8513	+	BonnMu-7-C-0436	C-0436	46	Mu8|MuDR	160055688	76 bp downstream of A from ATG	exon	BonnMu0146201
Museq_7	B73	Zm00001eb240300	5	160053577	160062089	Col_12	160055764	160055772	23	32	4313	8513	+	BonnMu-7-C-0436	C-0436	55	other	160055688	76 bp downstream of A from ATG	exon	BonnMu0146201
Museq_F7_3	F7	Zm00001eb240300	5	160053577	160062089	Row_02	160056542	160056550	11	2	4313	8513	+	BonnMu-F7-3-F-1186	F-1186	13	other	160055688	854 bp downstream of A from ATG	exon	BonnMu0436032
Museq_F7_3	F7	Zm00001eb240300	5	160053577	160062089	Col_10	160056542	160056550	15	8	4313	8513	+	BonnMu-F7-3-F-1186	F-1186	23	Mu8|MuDR	160055688	854 bp downstream of A from ATG	exon	BonnMu0436032
Museq_DK105_EP1_1	DK105	Zm00001eb240330	5	160169669	160193755	Row_19	160172943	160172951	2	2	19887	24087	-	BonnMu-9-G-0445	G-0445	4	Mu1	160191435	18484 bp downstream of A from ATG	exon	BonnMu0436034
Museq_DK105_EP1_1	DK105	Zm00001eb240330	5	160169669	160193755	Col_13	160172943	160172951	3	4	19887	24087	-	BonnMu-9-G-0445	G-0445	7	other	160191435	18484 bp downstream of A from ATG	exon	BonnMu0436034
Museq_EP1_2	EP1	Zm00001eb240330	5	160169669	160193755	Row_24	160190183	160190191	4	2	19887	24087	-	BonnMu-10-H-0682	H-0682	6	other	160191435	1244 bp downstream of A from ATG	exon	BonnMu0436035
Museq_EP1_2	EP1	Zm00001eb240330	5	160169669	160193755	Col_16	160190183	160190191	2	2	19887	24087	-	BonnMu-10-H-0682	H-0682	4	other	160191435	1244 bp downstream of A from ATG	exon	BonnMu0436035
Museq_EP1_2	EP1	Zm00001eb240330	5	160169669	160193755	Row_15	160190429	160190437	12	7	19887	24087	-	BonnMu-10-H-0466	H-0466	19	Mu1	160191435	998 bp downstream of A from ATG	exon	BonnMu0436037
Museq_EP1_2	EP1	Zm00001eb240330	5	160169669	160193755	Col_16	160190429	160190437	20	5	19887	24087	-	BonnMu-10-H-0466	H-0466	25	other	160191435	998 bp downstream of A from ATG	exon	BonnMu0436037
Museq_EP1_2	EP1	Zm00001eb240330	5	160169669	160193755	Row_10	160191102	160191110	11	3	19887	24087	-	BonnMu-10-H-0335	H-0335	14	Mu8|MuDR	160191435	325 bp downstream of A from ATG	intron	BonnMu0436040
Museq_EP1_2	EP1	Zm00001eb240330	5	160169669	160193755	Col_05	160191102	160191110	22	5	19887	24087	-	BonnMu-10-H-0335	H-0335	27	other	160191435	325 bp downstream of A from ATG	intron	BonnMu0436040
Museq_F7_2	F7	Zm00001eb240330	5	160169669	160193755	Row_01	160172366	160172374	4	3	19887	24087	-	BonnMu-F7-2-F-0580	F-0580	7	other	160191435	19061 bp downstream of A from ATG	intron	BonnMu0436033
Museq_F7_2	F7	Zm00001eb240330	5	160169669	160193755	Col_04	160172366	160172374	2	11	19887	24087	-	BonnMu-F7-2-F-0580	F-0580	13	other	160191435	19061 bp downstream of A from ATG	intron	BonnMu0436033
Museq_F7_2	F7	Zm00001eb240330	5	160169669	160193755	Row_01	160190460	160190468	8	4	19887	24087	-	BonnMu-F7-2-F-0588	F-0588	12	other	160191435	967 bp downstream of A from ATG	exon	BonnMu0436038
Museq_F7_2	F7	Zm00001eb240330	5	160169669	160193755	Col_12	160190460	160190468	31	25	19887	24087	-	BonnMu-F7-2-F-0588	F-0588	56	Mu8|MuDR	160191435	967 bp downstream of A from ATG	exon	BonnMu0436038
Museq_F7_3	F7	Zm00001eb240330	5	160169669	160193755	Row_01	160190346	160190354	7	5	19887	24087	-	BonnMu-F7-3-F-1153	F-1153	12	Mu1	160191435	1081 bp downstream of A from ATG	intron	BonnMu0436036
Museq_F7_3	F7	Zm00001eb240330	5	160169669	160193755	Col_01	160190346	160190354	6	7	19887	24087	-	BonnMu-F7-3-F-1153	F-1153	13	other	160191435	1081 bp downstream of A from ATG	intron	BonnMu0436036
Museq_F7_4	F7	Zm00001eb240330	5	160169669	160193755	Row_13	160190612	160190620	6	6	19887	24087	-	BonnMu-F7-4-F-2028	F-2028	12	other	160191435	815 bp downstream of A from ATG	exon	BonnMu0436039
Museq_F7_4	F7	Zm00001eb240330	5	160169669	160193755	Col_12	160190612	160190620	20	10	19887	24087	-	BonnMu-F7-4-F-2028	F-2028	30	other	160191435	815 bp downstream of A from ATG	exon	BonnMu0436039
Museq_1	B73	Zm00001eb240340	5	160332051	160351805	Row_05	160334436	160334444	2	13	15555	19755	-	BonnMu-1-A-0107	A-0107	15	Mu8|MuDR	160349531	15087 bp downstream of A from ATG	exon	BonnMu0146207
Museq_1	B73	Zm00001eb240340	5	160332051	160351805	Col_11	160334436	160334444	2	12	15555	19755	-	BonnMu-1-A-0107	A-0107	14	other	160349531	15087 bp downstream of A from ATG	exon	BonnMu0146207
Museq_2	B73	Zm00001eb240340	5	160332051	160351805	Row_05	160348311	160348319	7	6	15555	19755	-	BonnMu-2-A-0674	A-0674	13	Mu1	160349531	1212 bp downstream of A from ATG	intron	BonnMu0146208
Museq_2	B73	Zm00001eb240340	5	160332051	160351805	Col_02	160348311	160348319	8	5	15555	19755	-	BonnMu-2-A-0674	A-0674	13	other	160349531	1212 bp downstream of A from ATG	intron	BonnMu0146208
Museq_5	B73	Zm00001eb240340	5	160332051	160351805	Row_08	160345332	160345340	2	16	15555	19755	-	BonnMu-5-B-0256	B-0256	18	other	160349531	4191 bp downstream of A from ATG	intron	BonnMu0146209
Museq_5	B73	Zm00001eb240340	5	160332051	160351805	Col_15	160345332	160345340	12	20	15555	19755	-	BonnMu-5-B-0256	B-0256	32	Mu1	160349531	4191 bp downstream of A from ATG	intron	BonnMu0146209
Museq_6	B73	Zm00001eb240340	5	160332051	160351805	Row_11	160348801	160348809	4	5	15555	19755	-	BonnMu-6-B-0905	B-0905	9	Mu8|MuDR	160349531	722 bp downstream of A from ATG	intron	BonnMu0146211
Museq_6	B73	Zm00001eb240340	5	160332051	160351805	Col_15	160348801	160348809	4	10	15555	19755	-	BonnMu-6-B-0905	B-0905	14	Mu8|MuDR	160349531	722 bp downstream of A from ATG	intron	BonnMu0146211
Museq_6	B73	Zm00001eb240340	5	160332051	160351805	Row_09	160349572	160349580	12	6	15555	19755	-	BonnMu-6-B-0866	B-0866	18	Mu8|MuDR	160349531	41 bp upstream of A from ATG	five_prime_utr	BonnMu0146210
Museq_6	B73	Zm00001eb240340	5	160332051	160351805	Col_24	160349572	160349580	6	5	15555	19755	-	BonnMu-6-B-0866	B-0866	11	other	160349531	41 bp upstream of A from ATG	five_prime_utr	BonnMu0146210
Museq_EP1_2	EP1	Zm00001eb240340	5	160332051	160351805	Row_02	160348854	160348862	15	28	15555	19755	-	BonnMu-10-H-0146	H-0146	43	other	160349531	669 bp downstream of A from ATG	intron	BonnMu0436042
Museq_EP1_2	EP1	Zm00001eb240340	5	160332051	160351805	Col_08	160348854	160348862	11	20	15555	19755	-	BonnMu-10-H-0146	H-0146	31	other	160349531	669 bp downstream of A from ATG	intron	BonnMu0436042
Museq_EP1_2	EP1	Zm00001eb240340	5	160332051	160351805	Row_21	160349011	160349019	10	8	15555	19755	-	BonnMu-10-H-0607	H-0607	18	other	160349531	512 bp downstream of A from ATG	exon	BonnMu0436043
Museq_EP1_2	EP1	Zm00001eb240340	5	160332051	160351805	Col_13	160349011	160349019	4	4	15555	19755	-	BonnMu-10-H-0607	H-0607	8	other	160349531	512 bp downstream of A from ATG	exon	BonnMu0436043
Museq_EP1_2	EP1	Zm00001eb240340	5	160332051	160351805	Row_15	160349242	160349250	19	10	15555	19755	-	BonnMu-10-H-0466	H-0466	29	Mu8|MuDR	160349531	281 bp downstream of A from ATG	exon	BonnMu0436044
Museq_EP1_2	EP1	Zm00001eb240340	5	160332051	160351805	Col_16	160349242	160349250	11	2	15555	19755	-	BonnMu-10-H-0466	H-0466	13	other	160349531	281 bp downstream of A from ATG	exon	BonnMu0436044
Museq_F7_3	F7	Zm00001eb240340	5	160332051	160351805	Row_15	160349717	160349725	17	7	15555	19755	-	BonnMu-F7-3-F-1504	F-1504	24	other	160349531	186 bp upstream of A from ATG	promoterCore	BonnMu0436045
Museq_F7_3	F7	Zm00001eb240340	5	160332051	160351805	Col_16	160349717	160349725	5	4	15555	19755	-	BonnMu-F7-3-F-1504	F-1504	9	other	160349531	186 bp upstream of A from ATG	promoterCore	BonnMu0436045
Museq_F7_4	F7	Zm00001eb240340	5	160332051	160351805	Row_02	160348352	160348360	6	4	15555	19755	-	BonnMu-F7-4-F-1772	F-1772	10	Mu8	160349531	1171 bp downstream of A from ATG	intron	BonnMu0436041
Museq_F7_4	F7	Zm00001eb240340	5	160332051	160351805	Col_20	160348352	160348360	8	7	15555	19755	-	BonnMu-F7-4-F-1772	F-1772	15	other	160349531	1171 bp downstream of A from ATG	intron	BonnMu0436041
Museq_1	B73	Zm00001eb240350	5	160376896	160387015	Row_13	160384297	160384305	5	5	5920	10120	-	BonnMu-1-A-0309	A-0309	10	Mu8|MuDR	160384791	486 bp downstream of A from ATG	exon	BonnMu0146213
Museq_1	B73	Zm00001eb240350	5	160376896	160387015	Col_21	160384297	160384305	6	4	5920	10120	-	BonnMu-1-A-0309	A-0309	10	other	160384791	486 bp downstream of A from ATG	exon	BonnMu0146213
Museq_2	B73	Zm00001eb240350	5	160376896	160387015	Row_18	160384626	160384634	4	4	5920	10120	-	BonnMu-2-A-0986	A-0986	8	Mu1	160384791	157 bp downstream of A from ATG	intron	BonnMu0146214
Museq_2	B73	Zm00001eb240350	5	160376896	160387015	Col_02	160384626	160384634	14	19	5920	10120	-	BonnMu-2-A-0986	A-0986	33	other	160384791	157 bp downstream of A from ATG	intron	BonnMu0146214
Museq_7	B73	Zm00001eb240350	5	160376896	160387015	Row_23	160384831	160384839	12	3	5920	10120	-	BonnMu-7-D-0043	D-0043	15	other	160384791	40 bp upstream of A from ATG	five_prime_utr	BonnMu0146215
Museq_7	B73	Zm00001eb240350	5	160376896	160387015	Col_14	160384831	160384839	7	2	5920	10120	-	BonnMu-7-D-0043	D-0043	9	other	160384791	40 bp upstream of A from ATG	five_prime_utr	BonnMu0146215
Museq_8	B73	Zm00001eb240350	5	160376896	160387015	Row_16	160378335	160378343	10	16	5920	10120	-	BonnMu-8-D-0452	D-0452	26	Mu1	160384791	6448 bp downstream of A from ATG	putative close downstream enhancer	BonnMu0436046
Museq_8	B73	Zm00001eb240350	5	160376896	160387015	Col_15	160378335	160378343	18	20	5920	10120	-	BonnMu-8-D-0452	D-0452	38	Mu1	160384791	6448 bp downstream of A from ATG	putative close downstream enhancer	BonnMu0436046
Museq_DK105_EP1_1	DK105	Zm00001eb240350	5	160376896	160387015	Row_19	160384856	160384864	10	5	5920	10120	-	BonnMu-9-G-0450	G-0450	15	Mu1	160384791	65 bp upstream of A from ATG	five_prime_utr	BonnMu0436050
Museq_DK105_EP1_1	DK105	Zm00001eb240350	5	160376896	160387015	Col_18	160384856	160384864	4	4	5920	10120	-	BonnMu-9-G-0450	G-0450	8	Mu8|MuDR	160384791	65 bp upstream of A from ATG	five_prime_utr	BonnMu0436050
Museq_EP1_2	EP1	Zm00001eb240350	5	160376896	160387015	Row_10	160384846	160384854	5	5	5920	10120	-	BonnMu-10-H-0353	H-0353	10	other	160384791	55 bp upstream of A from ATG	five_prime_utr	BonnMu0436049
Museq_EP1_2	EP1	Zm00001eb240350	5	160376896	160387015	Col_23	160384846	160384854	4	11	5920	10120	-	BonnMu-10-H-0353	H-0353	15	other	160384791	55 bp upstream of A from ATG	five_prime_utr	BonnMu0436049
Museq_EP1_2	EP1	Zm00001eb240350	5	160376896	160387015	Row_19	160384870	160384878	5	8	5920	10120	-	BonnMu-10-H-0560	H-0560	13	Mu8|MuDR	160384791	79 bp upstream of A from ATG	five_prime_utr	BonnMu0436051
Museq_EP1_2	EP1	Zm00001eb240350	5	160376896	160387015	Col_14	160384870	160384878	13	27	5920	10120	-	BonnMu-10-H-0560	H-0560	40	Mu8|MuDR	160384791	79 bp upstream of A from ATG	five_prime_utr	BonnMu0436051
Museq_F7_1	F7	Zm00001eb240350	5	160376896	160387015	Row_03	160384831	160384839	2	2	5920	10120	-	BonnMu-F7-1-F-0054	F-0054	4	Mu8|MuDR	160384791	40 bp upstream of A from ATG	five_prime_utr	BonnMu0146215
Museq_F7_1	F7	Zm00001eb240350	5	160376896	160387015	Col_06	160384831	160384839	17	2	5920	10120	-	BonnMu-F7-1-F-0054	F-0054	19	other	160384791	40 bp upstream of A from ATG	five_prime_utr	BonnMu0146215
Museq_F7_2	F7	Zm00001eb240350	5	160376896	160387015	Row_14	160384629	160384637	32	30	5920	10120	-	BonnMu-F7-2-F-0906	F-0906	62	Mu1	160384791	154 bp downstream of A from ATG	intron	BonnMu0436048
Museq_F7_2	F7	Zm00001eb240350	5	160376896	160387015	Col_18	160384629	160384637	60	26	5920	10120	-	BonnMu-F7-2-F-0906	F-0906	86	Mu1	160384791	154 bp downstream of A from ATG	intron	BonnMu0436048
Museq_F7_3	F7	Zm00001eb240350	5	160376896	160387015	Row_07	160385059	160385067	23	6	5920	10120	-	BonnMu-F7-3-F-1314	F-1314	29	other	160384791	268 bp upstream of A from ATG	promoterProx	BonnMu0436052
Museq_F7_3	F7	Zm00001eb240350	5	160376896	160387015	Col_18	160385059	160385067	6	9	5920	10120	-	BonnMu-F7-3-F-1314	F-1314	15	other	160384791	268 bp upstream of A from ATG	promoterProx	BonnMu0436052
Museq_F7_4	F7	Zm00001eb240350	5	160376896	160387015	Row_02	160380111	160380119	4	4	5920	10120	-	BonnMu-F7-4-F-1770	F-1770	8	other	160384791	4672 bp downstream of A from ATG	intron	BonnMu0436047
Museq_F7_4	F7	Zm00001eb240350	5	160376896	160387015	Col_18	160380111	160380119	25	15	5920	10120	-	BonnMu-F7-4-F-1770	F-1770	40	other	160384791	4672 bp downstream of A from ATG	intron	BonnMu0436047
Museq_F7_4	F7	Zm00001eb240350	5	160376896	160387015	Row_12	160384629	160384637	4	2	5920	10120	-	BonnMu-F7-4-F-1993	F-1993	6	other	160384791	154 bp downstream of A from ATG	intron	BonnMu0436048
Museq_F7_4	F7	Zm00001eb240350	5	160376896	160387015	Col_01	160384629	160384637	4	6	5920	10120	-	BonnMu-F7-4-F-1993	F-1993	10	other	160384791	154 bp downstream of A from ATG	intron	BonnMu0436048
Museq_F7_1	F7	Zm00001eb240370	5	160437879	160442920	Row_12	160440821	160440829	2	2	842	5042	-	BonnMu-F7-1-F-0274	F-0274	4	other	160440677	144 bp upstream of A from ATG	promoterCore	BonnMu0436054
Museq_F7_1	F7	Zm00001eb240370	5	160437879	160442920	Col_10	160440821	160440829	3	4	842	5042	-	BonnMu-F7-1-F-0274	F-0274	7	other	160440677	144 bp upstream of A from ATG	promoterCore	BonnMu0436054
Museq_F7_3	F7	Zm00001eb240370	5	160437879	160442920	Row_18	160440293	160440301	2	2	842	5042	-	BonnMu-F7-3-F-1563	F-1563	4	other	160440677	376 bp downstream of A from ATG	exon	BonnMu0436053
Museq_F7_3	F7	Zm00001eb240370	5	160437879	160442920	Col_03	160440293	160440301	5	4	842	5042	-	BonnMu-F7-3-F-1563	F-1563	9	other	160440677	376 bp downstream of A from ATG	exon	BonnMu0436053
Museq_1	B73	Zm00001eb240380	5	160508765	160523753	Row_12	160511026	160511034	4	8	10789	14989	+	BonnMu-1-A-0282	A-0282	12	other	160511242	208 bp upstream of A from ATG	five_prime_utr	BonnMu0146219
Museq_1	B73	Zm00001eb240380	5	160508765	160523753	Col_18	160511026	160511034	4	2	10789	14989	+	BonnMu-1-A-0282	A-0282	6	other	160511242	208 bp upstream of A from ATG	five_prime_utr	BonnMu0146219
Museq_2	B73	Zm00001eb240380	5	160508765	160523753	Row_20	160511009	160511017	6	7	10789	14989	+	BonnMu-2-A-1034	A-1034	13	other	160511242	225 bp upstream of A from ATG	five_prime_utr	BonnMu0146222
Museq_2	B73	Zm00001eb240380	5	160508765	160523753	Col_02	160511009	160511017	5	4	10789	14989	+	BonnMu-2-A-1034	A-1034	9	other	160511242	225 bp upstream of A from ATG	five_prime_utr	BonnMu0146222
Museq_2	B73	Zm00001eb240380	5	160508765	160523753	Row_06	160511011	160511019	4	2	10789	14989	+	BonnMu-2-A-0717	A-0717	6	other	160511242	223 bp upstream of A from ATG	five_prime_utr	BonnMu0146220
Museq_2	B73	Zm00001eb240380	5	160508765	160523753	Col_21	160511011	160511019	2	2	10789	14989	+	BonnMu-2-A-0717	A-0717	4	other	160511242	223 bp upstream of A from ATG	five_prime_utr	BonnMu0146220
Museq_2	B73	Zm00001eb240380	5	160508765	160523753	Row_19	160511012	160511020	33	33	10789	14989	+	BonnMu-2-A-1154	A-1154	66	Mu1	160511242	222 bp upstream of A from ATG	five_prime_utr	BonnMu0146223
Museq_2	B73	Zm00001eb240380	5	160508765	160523753	Col_14	160511012	160511020	16	37	10789	14989	+	BonnMu-2-A-1154	A-1154	53	other	160511242	222 bp upstream of A from ATG	five_prime_utr	BonnMu0146223
Museq_2	B73	Zm00001eb240380	5	160508765	160523753	Row_11	160511061	160511069	2	5	10789	14989	+	BonnMu-2-A-0822	A-0822	7	other	160511242	173 bp upstream of A from ATG	five_prime_utr	BonnMu0146221
Museq_2	B73	Zm00001eb240380	5	160508765	160523753	Col_06	160511061	160511069	2	14	10789	14989	+	BonnMu-2-A-0822	A-0822	16	other	160511242	173 bp upstream of A from ATG	five_prime_utr	BonnMu0146221
Museq_3	Co125	Zm00001eb240380	5	160508765	160523753	Row_16	160511024	160511032	2	2	10789	14989	+	BonnMu-3-E-0362	E-0362	4	other	160511242	210 bp upstream of A from ATG	five_prime_utr	BonnMu0146224
Museq_3	Co125	Zm00001eb240380	5	160508765	160523753	Col_02	160511024	160511032	3	8	10789	14989	+	BonnMu-3-E-0362	E-0362	11	Mu8|MuDR	160511242	210 bp upstream of A from ATG	five_prime_utr	BonnMu0146224
Museq_4	B73	Zm00001eb240380	5	160508765	160523753	Row_12	160511490	160511498	2	4	10789	14989	+	BonnMu-4-A-1434	A-1434	6	other	160511242	248 bp downstream of A from ATG	intron	BonnMu0146225
Museq_4	B73	Zm00001eb240380	5	160508765	160523753	Col_18	160511490	160511498	3	2	10789	14989	+	BonnMu-4-A-1434	A-1434	5	other	160511242	248 bp downstream of A from ATG	intron	BonnMu0146225
Museq_5	B73	Zm00001eb240380	5	160508765	160523753	Row_14	160510882	160510890	29	15	10789	14989	+	BonnMu-5-B-0409	B-0409	44	other	160511242	352 bp upstream of A from ATG	five_prime_utr	BonnMu0146227
Museq_5	B73	Zm00001eb240380	5	160508765	160523753	Col_24	160510882	160510890	13	22	10789	14989	+	BonnMu-5-B-0409	B-0409	35	Mu8|MuDR	160511242	352 bp upstream of A from ATG	five_prime_utr	BonnMu0146227
Museq_5	B73	Zm00001eb240380	5	160508765	160523753	Row_02	160511058	160511066	2	5	10789	14989	+	BonnMu-5-B-0111	B-0111	7	other	160511242	176 bp upstream of A from ATG	five_prime_utr	BonnMu0146226
Museq_5	B73	Zm00001eb240380	5	160508765	160523753	Col_14	160511058	160511066	14	10	10789	14989	+	BonnMu-5-B-0111	B-0111	24	other	160511242	176 bp upstream of A from ATG	five_prime_utr	BonnMu0146226
Museq_6	B73	Zm00001eb240380	5	160508765	160523753	Row_14	160510695	160510703	9	2	10789	14989	+	BonnMu-6-C-0041	C-0041	11	other	160511242	539 bp upstream of A from ATG	promoterProx	BonnMu0436055
Museq_6	B73	Zm00001eb240380	5	160508765	160523753	Col_01	160510695	160510703	4	14	10789	14989	+	BonnMu-6-C-0041	C-0041	18	other	160511242	539 bp upstream of A from ATG	promoterProx	BonnMu0436055
Museq_6	B73	Zm00001eb240380	5	160508765	160523753	Row_06	160511251	160511259	2	9	10789	14989	+	BonnMu-6-B-0775	B-0775	11	other	160511242	9 bp downstream of A from ATG	intron	BonnMu0146228
Museq_6	B73	Zm00001eb240380	5	160508765	160523753	Col_05	160511251	160511259	6	4	10789	14989	+	BonnMu-6-B-0775	B-0775	10	Mu8|MuDR	160511242	9 bp downstream of A from ATG	intron	BonnMu0146228
Museq_6	B73	Zm00001eb240380	5	160508765	160523753	Row_09	160520147	160520155	4	2	10789	14989	+	BonnMu-6-B-0866	B-0866	6	other	160511242	8905 bp downstream of A from ATG	intron	BonnMu0146229
Museq_6	B73	Zm00001eb240380	5	160508765	160523753	Col_24	160520147	160520155	2	5	10789	14989	+	BonnMu-6-B-0866	B-0866	7	other	160511242	8905 bp downstream of A from ATG	intron	BonnMu0146229
Museq_6	B73	Zm00001eb240380	5	160508765	160523753	Row_11	160522081	160522089	2	6	10789	14989	+	BonnMu-6-B-0903	B-0903	8	other	160511242	10839 bp downstream of A from ATG	putative close downstream enhancer	BonnMu0436064
Museq_6	B73	Zm00001eb240380	5	160508765	160523753	Col_13	160522081	160522089	6	7	10789	14989	+	BonnMu-6-B-0903	B-0903	13	Mu8|MuDR	160511242	10839 bp downstream of A from ATG	putative close downstream enhancer	BonnMu0436064
Museq_7	B73	Zm00001eb240380	5	160508765	160523753	Row_12	160511011	160511019	3	8	10789	14989	+	BonnMu-7-C-0591	C-0591	11	Mu1	160511242	223 bp upstream of A from ATG	five_prime_utr	BonnMu0146220
Museq_7	B73	Zm00001eb240380	5	160508765	160523753	Col_23	160511011	160511019	3	6	10789	14989	+	BonnMu-7-C-0591	C-0591	9	Mu8|MuDR	160511242	223 bp upstream of A from ATG	five_prime_utr	BonnMu0146220
Museq_7	B73	Zm00001eb240380	5	160508765	160523753	Row_07	160511014	160511022	12	14	10789	14989	+	BonnMu-7-C-0464	C-0464	26	other	160511242	220 bp upstream of A from ATG	five_prime_utr	BonnMu0146230
Museq_7	B73	Zm00001eb240380	5	160508765	160523753	Col_16	160511014	160511022	12	22	10789	14989	+	BonnMu-7-C-0464	C-0464	34	Mu8|MuDR	160511242	220 bp upstream of A from ATG	five_prime_utr	BonnMu0146230
Museq_8	B73	Zm00001eb240380	5	160508765	160523753	Row_02	160511011	160511019	3	3	10789	14989	+	BonnMu-8-D-0114	D-0114	6	other	160511242	223 bp upstream of A from ATG	five_prime_utr	BonnMu0146220
Museq_8	B73	Zm00001eb240380	5	160508765	160523753	Col_13	160511011	160511019	9	26	10789	14989	+	BonnMu-8-D-0114	D-0114	35	Mu8|MuDR	160511242	223 bp upstream of A from ATG	five_prime_utr	BonnMu0146220
Museq_8	B73	Zm00001eb240380	5	160508765	160523753	Row_20	160511059	160511067	3	2	10789	14989	+	BonnMu-8-D-0544	D-0544	5	other	160511242	175 bp upstream of A from ATG	five_prime_utr	BonnMu0436060
Museq_8	B73	Zm00001eb240380	5	160508765	160523753	Col_11	160511059	160511067	6	5	10789	14989	+	BonnMu-8-D-0544	D-0544	11	other	160511242	175 bp upstream of A from ATG	five_prime_utr	BonnMu0436060
Museq_8	B73	Zm00001eb240380	5	160508765	160523753	Row_05	160511136	160511144	3	3	10789	14989	+	BonnMu-8-D-0189	D-0189	6	other	160511242	98 bp upstream of A from ATG	five_prime_utr	BonnMu0436063
Museq_8	B73	Zm00001eb240380	5	160508765	160523753	Col_16	160511136	160511144	3	3	10789	14989	+	BonnMu-8-D-0189	D-0189	6	other	160511242	98 bp upstream of A from ATG	five_prime_utr	BonnMu0436063
Museq_DK105_EP1_1	DK105	Zm00001eb240380	5	160508765	160523753	Row_02	160510935	160510943	29	16	10789	14989	+	BonnMu-9-G-0034	G-0034	45	Mu1	160511242	299 bp upstream of A from ATG	five_prime_utr	BonnMu0436057
Museq_DK105_EP1_1	DK105	Zm00001eb240380	5	160508765	160523753	Col_10	160510935	160510943	40	16	10789	14989	+	BonnMu-9-G-0034	G-0034	56	Mu8|MuDR	160511242	299 bp upstream of A from ATG	five_prime_utr	BonnMu0436057
Museq_DK105_EP1_1	EP1	Zm00001eb240380	5	160508765	160523753	Row_24	160510969	160510977	6	6	10789	14989	+	BonnMu-9-H-0103	H-0103	12	other	160511242	265 bp upstream of A from ATG	five_prime_utr	BonnMu0436058
Museq_DK105_EP1_1	EP1	Zm00001eb240380	5	160508765	160523753	Col_13	160510969	160510977	14	12	10789	14989	+	BonnMu-9-H-0103	H-0103	26	other	160511242	265 bp upstream of A from ATG	five_prime_utr	BonnMu0436058
Museq_DK105_EP1_1	DK105	Zm00001eb240380	5	160508765	160523753	Row_18	160511024	160511032	4	10	10789	14989	+	BonnMu-9-G-0430	G-0430	14	other	160511242	210 bp upstream of A from ATG	five_prime_utr	BonnMu0146224
Museq_DK105_EP1_1	DK105	Zm00001eb240380	5	160508765	160523753	Col_22	160511024	160511032	11	20	10789	14989	+	BonnMu-9-G-0430	G-0430	31	other	160511242	210 bp upstream of A from ATG	five_prime_utr	BonnMu0146224
Museq_EP1_2	EP1	Zm00001eb240380	5	160508765	160523753	Row_10	160510974	160510982	11	3	10789	14989	+	BonnMu-10-H-0339	H-0339	14	other	160511242	260 bp upstream of A from ATG	five_prime_utr	BonnMu0436059
Museq_EP1_2	EP1	Zm00001eb240380	5	160508765	160523753	Col_09	160510974	160510982	8	9	10789	14989	+	BonnMu-10-H-0339	H-0339	17	other	160511242	260 bp upstream of A from ATG	five_prime_utr	BonnMu0436059
Museq_F7_2	F7	Zm00001eb240380	5	160508765	160523753	Row_05	160510934	160510942	20	5	10789	14989	+	BonnMu-F7-2-F-0685	F-0685	25	other	160511242	300 bp upstream of A from ATG	five_prime_utr	BonnMu0436056
Museq_F7_2	F7	Zm00001eb240380	5	160508765	160523753	Col_13	160510934	160510942	9	2	10789	14989	+	BonnMu-F7-2-F-0685	F-0685	11	other	160511242	300 bp upstream of A from ATG	five_prime_utr	BonnMu0436056
Museq_F7_3	F7	Zm00001eb240380	5	160508765	160523753	Row_22	160511014	160511022	8	2	10789	14989	+	BonnMu-F7-3-F-1667	F-1667	10	other	160511242	220 bp upstream of A from ATG	five_prime_utr	BonnMu0146230
Museq_F7_3	F7	Zm00001eb240380	5	160508765	160523753	Col_11	160511014	160511022	7	3	10789	14989	+	BonnMu-F7-3-F-1667	F-1667	10	other	160511242	220 bp upstream of A from ATG	five_prime_utr	BonnMu0146230
Museq_F7_3	F7	Zm00001eb240380	5	160508765	160523753	Row_04	160511024	160511032	6	3	10789	14989	+	BonnMu-F7-3-F-1243	F-1243	9	other	160511242	210 bp upstream of A from ATG	five_prime_utr	BonnMu0146224
Museq_F7_3	F7	Zm00001eb240380	5	160508765	160523753	Col_19	160511024	160511032	5	7	10789	14989	+	BonnMu-F7-3-F-1243	F-1243	12	other	160511242	210 bp upstream of A from ATG	five_prime_utr	BonnMu0146224
Museq_F7_3	F7	Zm00001eb240380	5	160508765	160523753	Row_08	160511086	160511094	6	2	10789	14989	+	BonnMu-F7-3-F-1333	F-1333	8	other	160511242	148 bp upstream of A from ATG	five_prime_utr	BonnMu0436061
Museq_F7_3	F7	Zm00001eb240380	5	160508765	160523753	Col_13	160511086	160511094	5	22	10789	14989	+	BonnMu-F7-3-F-1333	F-1333	27	Mu8|MuDR	160511242	148 bp upstream of A from ATG	five_prime_utr	BonnMu0436061
Museq_F7_3	F7	Zm00001eb240380	5	160508765	160523753	Row_08	160511090	160511098	11	2	10789	14989	+	BonnMu-F7-3-F-1341	F-1341	13	other	160511242	144 bp upstream of A from ATG	five_prime_utr	BonnMu0436062
Museq_F7_3	F7	Zm00001eb240380	5	160508765	160523753	Col_21	160511090	160511098	8	3	10789	14989	+	BonnMu-F7-3-F-1341	F-1341	11	Mu1	160511242	144 bp upstream of A from ATG	five_prime_utr	BonnMu0436062
Museq_F7_4	F7	Zm00001eb240380	5	160508765	160523753	Row_08	160511012	160511020	7	5	10789	14989	+	BonnMu-F7-4-F-1920	F-1920	12	Mu8|MuDR	160511242	222 bp upstream of A from ATG	five_prime_utr	BonnMu0146223
Museq_F7_4	F7	Zm00001eb240380	5	160508765	160523753	Col_24	160511012	160511020	4	4	10789	14989	+	BonnMu-F7-4-F-1920	F-1920	8	other	160511242	222 bp upstream of A from ATG	five_prime_utr	BonnMu0146223
Museq_F7_4	F7	Zm00001eb240380	5	160508765	160523753	Row_06	160511086	160511094	3	4	10789	14989	+	BonnMu-F7-4-F-1858	F-1858	7	other	160511242	148 bp upstream of A from ATG	five_prime_utr	BonnMu0436061
Museq_F7_4	F7	Zm00001eb240380	5	160508765	160523753	Col_10	160511086	160511094	7	5	10789	14989	+	BonnMu-F7-4-F-1858	F-1858	12	other	160511242	148 bp upstream of A from ATG	five_prime_utr	BonnMu0436061
Museq_1	B73	Zm00001eb240390	5	160651250	160657393	Row_20	160653447	160653455	3	3	1944	6144	+	BonnMu-1-A-0478	A-0478	6	other	160653350	97 bp downstream of A from ATG	exon	BonnMu0146234
Museq_1	B73	Zm00001eb240390	5	160651250	160657393	Col_22	160653447	160653455	2	4	1944	6144	+	BonnMu-1-A-0478	A-0478	6	other	160653350	97 bp downstream of A from ATG	exon	BonnMu0146234
Museq_2	B73	Zm00001eb240390	5	160651250	160657393	Row_08	160653315	160653323	10	6	1944	6144	+	BonnMu-2-A-0749	A-0749	16	Mu8|MuDR	160653350	27 bp upstream of A from ATG	promoterCore	BonnMu0436067
Museq_2	B73	Zm00001eb240390	5	160651250	160657393	Col_05	160653315	160653323	5	10	1944	6144	+	BonnMu-2-A-0749	A-0749	15	other	160653350	27 bp upstream of A from ATG	promoterCore	BonnMu0436067
Museq_6	B73	Zm00001eb240390	5	160651250	160657393	Row_23	160653280	160653288	14	16	1944	6144	+	BonnMu-6-C-0263	C-0263	30	other	160653350	62 bp upstream of A from ATG	promoterCore	BonnMu0436066
Museq_6	B73	Zm00001eb240390	5	160651250	160657393	Col_07	160653280	160653288	10	4	1944	6144	+	BonnMu-6-C-0263	C-0263	14	other	160653350	62 bp upstream of A from ATG	promoterCore	BonnMu0436066
Museq_DK105_EP1_1	EP1	Zm00001eb240390	5	160651250	160657393	Row_23	160653610	160653618	2	3	1944	6144	+	BonnMu-9-H-0083	H-0083	5	Mu8|MuDR	160653350	260 bp downstream of A from ATG	intron	BonnMu0436069
Museq_DK105_EP1_1	EP1	Zm00001eb240390	5	160651250	160657393	Col_17	160653610	160653618	2	2	1944	6144	+	BonnMu-9-H-0083	H-0083	4	other	160653350	260 bp downstream of A from ATG	intron	BonnMu0436069
Museq_EP1_2	EP1	Zm00001eb240390	5	160651250	160657393	Row_08	160653266	160653274	13	4	1944	6144	+	BonnMu-10-H-0288	H-0288	17	other	160653350	76 bp upstream of A from ATG	promoterCore	BonnMu0436065
Museq_EP1_2	EP1	Zm00001eb240390	5	160651250	160657393	Col_06	160653266	160653274	5	7	1944	6144	+	BonnMu-10-H-0288	H-0288	12	Mu1	160653350	76 bp upstream of A from ATG	promoterCore	BonnMu0436065
Museq_F7_2	F7	Zm00001eb240390	5	160651250	160657393	Row_24	160653613	160653621	9	15	1944	6144	+	BonnMu-F7-2-F-1132	F-1132	24	other	160653350	263 bp downstream of A from ATG	intron	BonnMu0436070
Museq_F7_2	F7	Zm00001eb240390	5	160651250	160657393	Col_04	160653613	160653621	9	17	1944	6144	+	BonnMu-F7-2-F-1132	F-1132	26	other	160653350	263 bp downstream of A from ATG	intron	BonnMu0436070
Museq_F7_4	F7	Zm00001eb240390	5	160651250	160657393	Row_03	160653319	160653327	47	23	1944	6144	+	BonnMu-F7-4-F-1784	F-1784	70	Mu1	160653350	23 bp upstream of A from ATG	promoterCore	BonnMu0436068
Museq_F7_4	F7	Zm00001eb240390	5	160651250	160657393	Col_08	160653319	160653327	60	45	1944	6144	+	BonnMu-F7-4-F-1784	F-1784	105	other	160653350	23 bp upstream of A from ATG	promoterCore	BonnMu0436068
Museq_2	B73	Zm00001eb240400	5	160674353	160693110	Row_02	160690774	160690782	24	30	14558	18758	-	BonnMu-2-A-0623	A-0623	54	Mu8|MuDR	160690466	308 bp upstream of A from ATG	five_prime_utr	BonnMu0146236
Museq_2	B73	Zm00001eb240400	5	160674353	160693110	Col_23	160690774	160690782	8	8	14558	18758	-	BonnMu-2-A-0623	A-0623	16	other	160690466	308 bp upstream of A from ATG	five_prime_utr	BonnMu0146236
Museq_2	B73	Zm00001eb240400	5	160674353	160693110	Row_16	160690817	160690825	10	5	14558	18758	-	BonnMu-2-A-0951	A-0951	15	other	160690466	351 bp upstream of A from ATG	five_prime_utr	BonnMu0146237
Museq_2	B73	Zm00001eb240400	5	160674353	160693110	Col_15	160690817	160690825	22	14	14558	18758	-	BonnMu-2-A-0951	A-0951	36	Mu1	160690466	351 bp upstream of A from ATG	five_prime_utr	BonnMu0146237
Museq_4	B73	Zm00001eb240400	5	160674353	160693110	Row_05	160690964	160690972	8	6	14558	18758	-	BonnMu-4-A-1257	A-1257	14	other	160690466	498 bp upstream of A from ATG	five_prime_utr	BonnMu0146238
Museq_4	B73	Zm00001eb240400	5	160674353	160693110	Col_09	160690964	160690972	14	3	14558	18758	-	BonnMu-4-A-1257	A-1257	17	Mu8|MuDR	160690466	498 bp upstream of A from ATG	five_prime_utr	BonnMu0146238
Museq_5	B73	Zm00001eb240400	5	160674353	160693110	Row_06	160690730	160690738	10	4	14558	18758	-	BonnMu-5-B-0203	B-0203	14	other	160690466	264 bp upstream of A from ATG	five_prime_utr	BonnMu0146239
Museq_5	B73	Zm00001eb240400	5	160674353	160693110	Col_10	160690730	160690738	9	10	14558	18758	-	BonnMu-5-B-0203	B-0203	19	other	160690466	264 bp upstream of A from ATG	five_prime_utr	BonnMu0146239
Museq_6	B73	Zm00001eb240400	5	160674353	160693110	Row_02	160690534	160690542	7	5	14558	18758	-	BonnMu-6-B-0681	B-0681	12	Mu8|MuDR	160690466	68 bp upstream of A from ATG	intron	BonnMu0146240
Museq_6	B73	Zm00001eb240400	5	160674353	160693110	Col_07	160690534	160690542	9	9	14558	18758	-	BonnMu-6-B-0681	B-0681	18	other	160690466	68 bp upstream of A from ATG	intron	BonnMu0146240
Museq_7	B73	Zm00001eb240400	5	160674353	160693110	Row_03	160690252	160690260	41	56	14558	18758	-	BonnMu-7-C-0360	C-0360	97	Mu1	160690466	206 bp downstream of A from ATG	intron	BonnMu0146241
Museq_7	B73	Zm00001eb240400	5	160674353	160693110	Col_08	160690252	160690260	28	15	14558	18758	-	BonnMu-7-C-0360	C-0360	43	Mu1	160690466	206 bp downstream of A from ATG	intron	BonnMu0146241
Museq_7	B73	Zm00001eb240400	5	160674353	160693110	Row_23	160690767	160690775	9	4	14558	18758	-	BonnMu-7-D-0050	D-0050	13	other	160690466	301 bp upstream of A from ATG	five_prime_utr	BonnMu0146242
Museq_7	B73	Zm00001eb240400	5	160674353	160693110	Col_21	160690767	160690775	2	2	14558	18758	-	BonnMu-7-D-0050	D-0050	4	other	160690466	301 bp upstream of A from ATG	five_prime_utr	BonnMu0146242
Museq_8	B73	Zm00001eb240400	5	160674353	160693110	Row_02	160690805	160690813	6	6	14558	18758	-	BonnMu-8-D-0118	D-0118	12	other	160690466	339 bp upstream of A from ATG	five_prime_utr	BonnMu0436074
Museq_8	B73	Zm00001eb240400	5	160674353	160693110	Col_17	160690805	160690813	9	6	14558	18758	-	BonnMu-8-D-0118	D-0118	15	other	160690466	339 bp upstream of A from ATG	five_prime_utr	BonnMu0436074
Museq_8	B73	Zm00001eb240400	5	160674353	160693110	Row_16	160690875	160690883	4	13	14558	18758	-	BonnMu-8-D-0459	D-0459	17	Mu8|MuDR	160690466	409 bp upstream of A from ATG	five_prime_utr	BonnMu0436077
Museq_8	B73	Zm00001eb240400	5	160674353	160693110	Col_22	160690875	160690883	7	2	14558	18758	-	BonnMu-8-D-0459	D-0459	9	other	160690466	409 bp upstream of A from ATG	five_prime_utr	BonnMu0436077
Museq_DK105_EP1_1	DK105	Zm00001eb240400	5	160674353	160693110	Row_08	160690774	160690782	41	13	14558	18758	-	BonnMu-9-G-0184	G-0184	54	other	160690466	308 bp upstream of A from ATG	five_prime_utr	BonnMu0146236
Museq_DK105_EP1_1	DK105	Zm00001eb240400	5	160674353	160693110	Col_16	160690774	160690782	13	30	14558	18758	-	BonnMu-9-G-0184	G-0184	43	other	160690466	308 bp upstream of A from ATG	five_prime_utr	BonnMu0146236
Museq_EP1_2	EP1	Zm00001eb240400	5	160674353	160693110	Row_09	160690715	160690723	5	2	14558	18758	-	BonnMu-10-H-0329	H-0329	7	other	160690466	249 bp upstream of A from ATG	five_prime_utr	BonnMu0436072
Museq_EP1_2	EP1	Zm00001eb240400	5	160674353	160693110	Col_23	160690715	160690723	5	5	14558	18758	-	BonnMu-10-H-0329	H-0329	10	other	160690466	249 bp upstream of A from ATG	five_prime_utr	BonnMu0436072
Museq_EP1_2	EP1	Zm00001eb240400	5	160674353	160693110	Row_23	160690943	160690951	8	2	14558	18758	-	BonnMu-10-H-0666	H-0666	10	other	160690466	477 bp upstream of A from ATG	five_prime_utr	BonnMu0436078
Museq_EP1_2	EP1	Zm00001eb240400	5	160674353	160693110	Col_24	160690943	160690951	4	3	14558	18758	-	BonnMu-10-H-0666	H-0666	7	other	160690466	477 bp upstream of A from ATG	five_prime_utr	BonnMu0436078
Museq_F7_3	F7	Zm00001eb240400	5	160674353	160693110	Row_01	160678470	160678478	22	11	14558	18758	-	BonnMu-F7-3-F-1169	F-1169	33	other	160690466	11988 bp downstream of A from ATG	intron	BonnMu0436071
Museq_F7_3	F7	Zm00001eb240400	5	160674353	160693110	Col_17	160678470	160678478	3	4	14558	18758	-	BonnMu-F7-3-F-1169	F-1169	7	other	160690466	11988 bp downstream of A from ATG	intron	BonnMu0436071
Museq_F7_3	F7	Zm00001eb240400	5	160674353	160693110	Row_09	160690864	160690872	7	2	14558	18758	-	BonnMu-F7-3-F-1348	F-1348	9	other	160690466	398 bp upstream of A from ATG	five_prime_utr	BonnMu0436076
Museq_F7_3	F7	Zm00001eb240400	5	160674353	160693110	Col_04	160690864	160690872	9	3	14558	18758	-	BonnMu-F7-3-F-1348	F-1348	12	other	160690466	398 bp upstream of A from ATG	five_prime_utr	BonnMu0436076
Museq_F7_4	F7	Zm00001eb240400	5	160674353	160693110	Row_02	160690719	160690727	14	2	14558	18758	-	BonnMu-F7-4-F-1772	F-1772	16	other	160690466	253 bp upstream of A from ATG	five_prime_utr	BonnMu0436073
Museq_F7_4	F7	Zm00001eb240400	5	160674353	160693110	Col_20	160690719	160690727	18	5	14558	18758	-	BonnMu-F7-4-F-1772	F-1772	23	other	160690466	253 bp upstream of A from ATG	five_prime_utr	BonnMu0436073
Museq_F7_4	F7	Zm00001eb240400	5	160674353	160693110	Row_02	160690817	160690825	2	2	14558	18758	-	BonnMu-F7-4-F-1764	F-1764	4	Mu8|MuDR	160690466	351 bp upstream of A from ATG	five_prime_utr	BonnMu0146237
Museq_F7_4	F7	Zm00001eb240400	5	160674353	160693110	Col_12	160690817	160690825	11	4	14558	18758	-	BonnMu-F7-4-F-1764	F-1764	15	Mu8	160690466	351 bp upstream of A from ATG	five_prime_utr	BonnMu0146237
Museq_F7_4	F7	Zm00001eb240400	5	160674353	160693110	Row_11	160690820	160690828	48	14	14558	18758	-	BonnMu-F7-4-F-1982	F-1982	62	Mu1	160690466	354 bp upstream of A from ATG	five_prime_utr	BonnMu0436075
Museq_F7_4	F7	Zm00001eb240400	5	160674353	160693110	Col_14	160690820	160690828	32	8	14558	18758	-	BonnMu-F7-4-F-1982	F-1982	40	other	160690466	354 bp upstream of A from ATG	five_prime_utr	BonnMu0436075
Museq_1	B73	Zm00001eb240410	5	160694583	160705039	Row_15	160702320	160702328	10	6	6257	10457	-	BonnMu-1-A-0356	A-0356	16	Mu8|MuDR	160701677	643 bp upstream of A from ATG	intron	BonnMu0146247
Museq_1	B73	Zm00001eb240410	5	160694583	160705039	Col_20	160702320	160702328	12	8	6257	10457	-	BonnMu-1-A-0356	A-0356	20	other	160701677	643 bp upstream of A from ATG	intron	BonnMu0146247
Museq_2	B73	Zm00001eb240410	5	160694583	160705039	Row_21	160702344	160702352	10	7	6257	10457	-	BonnMu-2-A-1060	A-1060	17	other	160701677	667 bp upstream of A from ATG	intron	BonnMu0146249
Museq_2	B73	Zm00001eb240410	5	160694583	160705039	Col_04	160702344	160702352	6	4	6257	10457	-	BonnMu-2-A-1060	A-1060	10	other	160701677	667 bp upstream of A from ATG	intron	BonnMu0146249
Museq_2	B73	Zm00001eb240410	5	160694583	160705039	Row_19	160702844	160702852	11	20	6257	10457	-	BonnMu-2-A-1012	A-1012	31	other	160701677	1167 bp upstream of A from ATG	five_prime_utr	BonnMu0146248
Museq_2	B73	Zm00001eb240410	5	160694583	160705039	Col_04	160702844	160702852	5	6	6257	10457	-	BonnMu-2-A-1012	A-1012	11	other	160701677	1167 bp upstream of A from ATG	five_prime_utr	BonnMu0146248
Museq_2	B73	Zm00001eb240410	5	160694583	160705039	Row_23	160702848	160702856	22	21	6257	10457	-	BonnMu-2-A-1108	A-1108	43	Mu1	160701677	1171 bp upstream of A from ATG	five_prime_utr	BonnMu0146250
Museq_2	B73	Zm00001eb240410	5	160694583	160705039	Col_04	160702848	160702856	11	13	6257	10457	-	BonnMu-2-A-1108	A-1108	24	Mu8|MuDR	160701677	1171 bp upstream of A from ATG	five_prime_utr	BonnMu0146250
Museq_3	Co125	Zm00001eb240410	5	160694583	160705039	Row_19	160702861	160702869	11	22	6257	10457	-	BonnMu-3-E-0436	E-0436	33	other	160701677	1184 bp upstream of A from ATG	five_prime_utr	BonnMu0146251
Museq_3	Co125	Zm00001eb240410	5	160694583	160705039	Col_04	160702861	160702869	65	45	6257	10457	-	BonnMu-3-E-0436	E-0436	110	Mu1	160701677	1184 bp upstream of A from ATG	five_prime_utr	BonnMu0146251
Museq_4	B73	Zm00001eb240410	5	160694583	160705039	Row_08	160696816	160696824	8	5	6257	10457	-	BonnMu-4-A-1322	A-1322	13	other	160701677	4853 bp downstream of A from ATG	three_prime_utr	BonnMu0146252
Museq_4	B73	Zm00001eb240410	5	160694583	160705039	Col_02	160696816	160696824	17	5	6257	10457	-	BonnMu-4-A-1322	A-1322	22	other	160701677	4853 bp downstream of A from ATG	three_prime_utr	BonnMu0146252
Museq_4	B73	Zm00001eb240410	5	160694583	160705039	Row_22	160702847	160702855	2	3	6257	10457	-	BonnMu-4-B-0013	B-0013	5	other	160701677	1170 bp upstream of A from ATG	five_prime_utr	BonnMu0146255
Museq_4	B73	Zm00001eb240410	5	160694583	160705039	Col_12	160702847	160702855	2	2	6257	10457	-	BonnMu-4-B-0013	B-0013	4	other	160701677	1170 bp upstream of A from ATG	five_prime_utr	BonnMu0146255
Museq_4	B73	Zm00001eb240410	5	160694583	160705039	Row_12	160702851	160702859	20	14	6257	10457	-	BonnMu-4-A-1421	A-1421	34	other	160701677	1174 bp upstream of A from ATG	five_prime_utr	BonnMu0146253
Museq_4	B73	Zm00001eb240410	5	160694583	160705039	Col_05	160702851	160702859	8	6	6257	10457	-	BonnMu-4-A-1421	A-1421	14	Mu8|MuDR	160701677	1174 bp upstream of A from ATG	five_prime_utr	BonnMu0146253
Museq_4	B73	Zm00001eb240410	5	160694583	160705039	Row_17	160702865	160702873	32	10	6257	10457	-	BonnMu-4-A-1541	A-1541	42	other	160701677	1188 bp upstream of A from ATG	five_prime_utr	BonnMu0146254
Museq_4	B73	Zm00001eb240410	5	160694583	160705039	Col_05	160702865	160702873	5	5	6257	10457	-	BonnMu-4-A-1541	A-1541	10	other	160701677	1188 bp upstream of A from ATG	five_prime_utr	BonnMu0146254
Museq_5	B73	Zm00001eb240410	5	160694583	160705039	Row_12	160697416	160697424	18	4	6257	10457	-	BonnMu-5-B-0358	B-0358	22	Mu1	160701677	4253 bp downstream of A from ATG	exon	BonnMu0146256
Museq_5	B73	Zm00001eb240410	5	160694583	160705039	Col_21	160697416	160697424	23	31	6257	10457	-	BonnMu-5-B-0358	B-0358	54	Mu1	160701677	4253 bp downstream of A from ATG	exon	BonnMu0146256
Museq_5	B73	Zm00001eb240410	5	160694583	160705039	Row_22	160702500	160702508	23	20	6257	10457	-	BonnMu-5-B-0595	B-0595	43	other	160701677	823 bp upstream of A from ATG	intron	BonnMu0146258
Museq_5	B73	Zm00001eb240410	5	160694583	160705039	Col_18	160702500	160702508	38	37	6257	10457	-	BonnMu-5-B-0595	B-0595	75	Mu1	160701677	823 bp upstream of A from ATG	intron	BonnMu0146258
Museq_5	B73	Zm00001eb240410	5	160694583	160705039	Row_19	160702847	160702855	3	8	6257	10457	-	BonnMu-5-B-0522	B-0522	11	other	160701677	1170 bp upstream of A from ATG	five_prime_utr	BonnMu0146255
Museq_5	B73	Zm00001eb240410	5	160694583	160705039	Col_17	160702847	160702855	4	2	6257	10457	-	BonnMu-5-B-0522	B-0522	6	other	160701677	1170 bp upstream of A from ATG	five_prime_utr	BonnMu0146255
Museq_5	B73	Zm00001eb240410	5	160694583	160705039	Row_14	160702909	160702917	3	5	6257	10457	-	BonnMu-5-B-0398	B-0398	8	other	160701677	1232 bp upstream of A from ATG	five_prime_utr	BonnMu0146257
Museq_5	B73	Zm00001eb240410	5	160694583	160705039	Col_13	160702909	160702917	11	6	6257	10457	-	BonnMu-5-B-0398	B-0398	17	other	160701677	1232 bp upstream of A from ATG	five_prime_utr	BonnMu0146257
Museq_6	B73	Zm00001eb240410	5	160694583	160705039	Row_11	160702847	160702855	2	2	6257	10457	-	BonnMu-6-B-0903	B-0903	4	Mu8|MuDR	160701677	1170 bp upstream of A from ATG	five_prime_utr	BonnMu0146255
Museq_6	B73	Zm00001eb240410	5	160694583	160705039	Col_13	160702847	160702855	2	3	6257	10457	-	BonnMu-6-B-0903	B-0903	5	other	160701677	1170 bp upstream of A from ATG	five_prime_utr	BonnMu0146255
Museq_6	B73	Zm00001eb240410	5	160694583	160705039	Row_22	160702869	160702877	5	6	6257	10457	-	BonnMu-6-C-0252	C-0252	11	other	160701677	1192 bp upstream of A from ATG	five_prime_utr	BonnMu0146259
Museq_6	B73	Zm00001eb240410	5	160694583	160705039	Col_20	160702869	160702877	2	2	6257	10457	-	BonnMu-6-C-0252	C-0252	4	other	160701677	1192 bp upstream of A from ATG	five_prime_utr	BonnMu0146259
Museq_7	B73	Zm00001eb240410	5	160694583	160705039	Row_24	160694849	160694857	21	30	6257	10457	-	BonnMu-7-D-0073	D-0073	51	Mu1	160701677	6820 bp downstream of A from ATG	putative close downstream enhancer	BonnMu0436079
Museq_7	B73	Zm00001eb240410	5	160694583	160705039	Col_20	160694849	160694857	2	5	6257	10457	-	BonnMu-7-D-0073	D-0073	7	other	160701677	6820 bp downstream of A from ATG	putative close downstream enhancer	BonnMu0436079
Museq_7	B73	Zm00001eb240410	5	160694583	160705039	Row_03	160697506	160697514	3	2	6257	10457	-	BonnMu-7-C-0376	C-0376	5	other	160701677	4163 bp downstream of A from ATG	exon	BonnMu0146260
Museq_7	B73	Zm00001eb240410	5	160694583	160705039	Col_24	160697506	160697514	2	2	6257	10457	-	BonnMu-7-C-0376	C-0376	4	other	160701677	4163 bp downstream of A from ATG	exon	BonnMu0146260
Museq_7	B73	Zm00001eb240410	5	160694583	160705039	Row_03	160702474	160702482	30	43	6257	10457	-	BonnMu-7-C-0376	C-0376	73	Mu8|MuDR	160701677	797 bp upstream of A from ATG	intron	BonnMu0146261
Museq_7	B73	Zm00001eb240410	5	160694583	160705039	Col_24	160702474	160702482	22	30	6257	10457	-	BonnMu-7-C-0376	C-0376	52	Mu8|MuDR	160701677	797 bp upstream of A from ATG	intron	BonnMu0146261
Museq_7	B73	Zm00001eb240410	5	160694583	160705039	Row_23	160702810	160702818	5	12	6257	10457	-	BonnMu-7-D-0043	D-0043	17	other	160701677	1133 bp upstream of A from ATG	five_prime_utr	BonnMu0146264
Museq_7	B73	Zm00001eb240410	5	160694583	160705039	Col_14	160702810	160702818	3	2	6257	10457	-	BonnMu-7-D-0043	D-0043	5	Mu8	160701677	1133 bp upstream of A from ATG	five_prime_utr	BonnMu0146264
Museq_7	B73	Zm00001eb240410	5	160694583	160705039	Row_22	160702879	160702887	99	99	6257	10457	-	BonnMu-7-D-0023	D-0023	198	other	160701677	1202 bp upstream of A from ATG	five_prime_utr	BonnMu0146262
Museq_7	B73	Zm00001eb240410	5	160694583	160705039	Col_18	160702879	160702887	22	9	6257	10457	-	BonnMu-7-D-0023	D-0023	31	other	160701677	1202 bp upstream of A from ATG	five_prime_utr	BonnMu0146262
Museq_7	B73	Zm00001eb240410	5	160694583	160705039	Row_22	160702903	160702911	2	6	6257	10457	-	BonnMu-7-D-0028	D-0028	8	other	160701677	1226 bp upstream of A from ATG	five_prime_utr	BonnMu0146263
Museq_7	B73	Zm00001eb240410	5	160694583	160705039	Col_23	160702903	160702911	3	3	6257	10457	-	BonnMu-7-D-0028	D-0028	6	other	160701677	1226 bp upstream of A from ATG	five_prime_utr	BonnMu0146263
Museq_8	B73	Zm00001eb240410	5	160694583	160705039	Row_02	160702174	160702182	2	15	6257	10457	-	BonnMu-8-D-0110	D-0110	17	other	160701677	497 bp upstream of A from ATG	intron	BonnMu0436081
Museq_8	B73	Zm00001eb240410	5	160694583	160705039	Col_09	160702174	160702182	2	9	6257	10457	-	BonnMu-8-D-0110	D-0110	11	other	160701677	497 bp upstream of A from ATG	intron	BonnMu0436081
Museq_8	B73	Zm00001eb240410	5	160694583	160705039	Row_16	160702635	160702643	4	6	6257	10457	-	BonnMu-8-D-0454	D-0454	10	other	160701677	958 bp upstream of A from ATG	intron	BonnMu0436082
Museq_8	B73	Zm00001eb240410	5	160694583	160705039	Col_17	160702635	160702643	3	7	6257	10457	-	BonnMu-8-D-0454	D-0454	10	other	160701677	958 bp upstream of A from ATG	intron	BonnMu0436082
Museq_8	B73	Zm00001eb240410	5	160694583	160705039	Row_17	160702867	160702875	160	16	6257	10457	-	BonnMu-8-D-0482	D-0482	176	Mu8|MuDR	160701677	1190 bp upstream of A from ATG	five_prime_utr	BonnMu0436086
Museq_8	B73	Zm00001eb240410	5	160694583	160705039	Col_21	160702867	160702875	67	8	6257	10457	-	BonnMu-8-D-0482	D-0482	75	Mu8|MuDR	160701677	1190 bp upstream of A from ATG	five_prime_utr	BonnMu0436086
Museq_8	B73	Zm00001eb240410	5	160694583	160705039	Row_12	160702902	160702910	6	7	6257	10457	-	BonnMu-8-D-0364	D-0364	13	other	160701677	1225 bp upstream of A from ATG	five_prime_utr	BonnMu0436089
Museq_8	B73	Zm00001eb240410	5	160694583	160705039	Col_23	160702902	160702910	3	15	6257	10457	-	BonnMu-8-D-0364	D-0364	18	Mu8|MuDR	160701677	1225 bp upstream of A from ATG	five_prime_utr	BonnMu0436089
Museq_DK105_EP1_1	DK105	Zm00001eb240410	5	160694583	160705039	Row_08	160702909	160702917	5	9	6257	10457	-	BonnMu-9-G-0182	G-0182	14	other	160701677	1232 bp upstream of A from ATG	five_prime_utr	BonnMu0146257
Museq_DK105_EP1_1	DK105	Zm00001eb240410	5	160694583	160705039	Col_14	160702909	160702917	8	8	6257	10457	-	BonnMu-9-G-0182	G-0182	16	other	160701677	1232 bp upstream of A from ATG	five_prime_utr	BonnMu0146257
Museq_EP1_2	EP1	Zm00001eb240410	5	160694583	160705039	Row_10	160702769	160702777	3	4	6257	10457	-	BonnMu-10-H-0344	H-0344	7	other	160701677	1092 bp upstream of A from ATG	five_prime_utr	BonnMu0436083
Museq_EP1_2	EP1	Zm00001eb240410	5	160694583	160705039	Col_14	160702769	160702777	4	6	6257	10457	-	BonnMu-10-H-0344	H-0344	10	other	160701677	1092 bp upstream of A from ATG	five_prime_utr	BonnMu0436083
Museq_F7_2	F7	Zm00001eb240410	5	160694583	160705039	Row_21	160697047	160697055	2	2	6257	10457	-	BonnMu-F7-2-F-1070	F-1070	4	other	160701677	4622 bp downstream of A from ATG	exon	BonnMu0436080
Museq_F7_2	F7	Zm00001eb240410	5	160694583	160705039	Col_14	160697047	160697055	3	12	6257	10457	-	BonnMu-F7-2-F-1070	F-1070	15	other	160701677	4622 bp downstream of A from ATG	exon	BonnMu0436080
Museq_F7_3	F7	Zm00001eb240410	5	160694583	160705039	Row_24	160702848	160702856	3	4	6257	10457	-	BonnMu-F7-3-F-1726	F-1726	7	other	160701677	1171 bp upstream of A from ATG	five_prime_utr	BonnMu0146250
Museq_F7_3	F7	Zm00001eb240410	5	160694583	160705039	Col_22	160702848	160702856	27	9	6257	10457	-	BonnMu-F7-3-F-1726	F-1726	36	other	160701677	1171 bp upstream of A from ATG	five_prime_utr	BonnMu0146250
Museq_F7_3	F7	Zm00001eb240410	5	160694583	160705039	Row_15	160702899	160702907	63	7	6257	10457	-	BonnMu-F7-3-F-1505	F-1505	70	other	160701677	1222 bp upstream of A from ATG	five_prime_utr	BonnMu0436088
Museq_F7_3	F7	Zm00001eb240410	5	160694583	160705039	Col_17	160702899	160702907	45	8	6257	10457	-	BonnMu-F7-3-F-1505	F-1505	53	Mu1	160701677	1222 bp upstream of A from ATG	five_prime_utr	BonnMu0436088
Museq_F7_3	F7	Zm00001eb240410	5	160694583	160705039	Row_15	160702906	160702914	5	16	6257	10457	-	BonnMu-F7-3-F-1505	F-1505	21	other	160701677	1229 bp upstream of A from ATG	five_prime_utr	BonnMu0436090
Museq_F7_3	F7	Zm00001eb240410	5	160694583	160705039	Col_17	160702906	160702914	3	20	6257	10457	-	BonnMu-F7-3-F-1505	F-1505	23	Mu8|MuDR	160701677	1229 bp upstream of A from ATG	five_prime_utr	BonnMu0436090
Museq_F7_4	F7	Zm00001eb240410	5	160694583	160705039	Row_09	160702791	160702799	7	8	6257	10457	-	BonnMu-F7-4-F-1935	F-1935	15	other	160701677	1114 bp upstream of A from ATG	five_prime_utr	BonnMu0436084
Museq_F7_4	F7	Zm00001eb240410	5	160694583	160705039	Col_15	160702791	160702799	14	10	6257	10457	-	BonnMu-F7-4-F-1935	F-1935	24	Mu8|MuDR	160701677	1114 bp upstream of A from ATG	five_prime_utr	BonnMu0436084
Museq_F7_4	F7	Zm00001eb240410	5	160694583	160705039	Row_02	160702811	160702819	18	7	6257	10457	-	BonnMu-F7-4-F-1765	F-1765	25	other	160701677	1134 bp upstream of A from ATG	five_prime_utr	BonnMu0436085
Museq_F7_4	F7	Zm00001eb240410	5	160694583	160705039	Col_13	160702811	160702819	31	16	6257	10457	-	BonnMu-F7-4-F-1765	F-1765	47	other	160701677	1134 bp upstream of A from ATG	five_prime_utr	BonnMu0436085
Museq_F7_4	F7	Zm00001eb240410	5	160694583	160705039	Row_15	160702861	160702869	2	2	6257	10457	-	BonnMu-F7-4-F-2074	F-2074	4	other	160701677	1184 bp upstream of A from ATG	five_prime_utr	BonnMu0146251
Museq_F7_4	F7	Zm00001eb240410	5	160694583	160705039	Col_10	160702861	160702869	4	2	6257	10457	-	BonnMu-F7-4-F-2074	F-2074	6	other	160701677	1184 bp upstream of A from ATG	five_prime_utr	BonnMu0146251
Museq_F7_4	F7	Zm00001eb240410	5	160694583	160705039	Row_03	160702894	160702902	3	2	6257	10457	-	BonnMu-F7-4-F-1795	F-1795	5	other	160701677	1217 bp upstream of A from ATG	five_prime_utr	BonnMu0436087
Museq_F7_4	F7	Zm00001eb240410	5	160694583	160705039	Col_19	160702894	160702902	3	2	6257	10457	-	BonnMu-F7-4-F-1795	F-1795	5	other	160701677	1217 bp upstream of A from ATG	five_prime_utr	BonnMu0436087
Museq_F7_4	F7	Zm00001eb240410	5	160694583	160705039	Row_02	160702902	160702910	2	2	6257	10457	-	BonnMu-F7-4-F-1775	F-1775	4	other	160701677	1225 bp upstream of A from ATG	five_prime_utr	BonnMu0436089
Museq_F7_4	F7	Zm00001eb240410	5	160694583	160705039	Col_23	160702902	160702910	26	4	6257	10457	-	BonnMu-F7-4-F-1775	F-1775	30	other	160701677	1225 bp upstream of A from ATG	five_prime_utr	BonnMu0436089
Museq_F7_4	F7	Zm00001eb240410	5	160694583	160705039	Row_12	160702909	160702917	10	7	6257	10457	-	BonnMu-F7-4-F-2004	F-2004	17	other	160701677	1232 bp upstream of A from ATG	five_prime_utr	BonnMu0146257
Museq_F7_4	F7	Zm00001eb240410	5	160694583	160705039	Col_12	160702909	160702917	15	13	6257	10457	-	BonnMu-F7-4-F-2004	F-2004	28	other	160701677	1232 bp upstream of A from ATG	five_prime_utr	BonnMu0146257
Museq_DK105_EP1_1	DK105	Zm00001eb240420	5	160744333	160750319	Row_08	160749526	160749534	5	4	1787	5987	-	BonnMu-9-G-0179	G-0179	9	other	160748141	1385 bp upstream of A from ATG	promoterProx	BonnMu0436092
Museq_DK105_EP1_1	DK105	Zm00001eb240420	5	160744333	160750319	Col_11	160749526	160749534	5	2	1787	5987	-	BonnMu-9-G-0179	G-0179	7	other	160748141	1385 bp upstream of A from ATG	promoterProx	BonnMu0436092
Museq_F7_3	F7	Zm00001eb240420	5	160744333	160750319	Row_18	160748363	160748371	2	8	1787	5987	-	BonnMu-F7-3-F-1568	F-1568	10	other	160748141	222 bp upstream of A from ATG	promoterProx	BonnMu0436091
Museq_F7_3	F7	Zm00001eb240420	5	160744333	160750319	Col_08	160748363	160748371	3	6	1787	5987	-	BonnMu-F7-3-F-1568	F-1568	9	Mu8|MuDR	160748141	222 bp upstream of A from ATG	promoterProx	BonnMu0436091
Museq_1	B73	Zm00001eb240430	5	160746890	160755049	Row_16	160752959	160752967	29	22	3960	8160	-	BonnMu-1-A-0368	A-0368	51	other	160752712	247 bp upstream of A from ATG	promoterCore	BonnMu0436098
Museq_1	B73	Zm00001eb240430	5	160746890	160755049	Col_08	160752959	160752967	8	10	3960	8160	-	BonnMu-1-A-0368	A-0368	18	other	160752712	247 bp upstream of A from ATG	promoterCore	BonnMu0436098
Museq_2	B73	Zm00001eb240430	5	160746890	160755049	Row_23	160752431	160752439	2	4	3960	8160	-	BonnMu-2-A-1109	A-1109	6	Mu8|MuDR	160752712	273 bp downstream of A from ATG	intron	BonnMu0146272
Museq_2	B73	Zm00001eb240430	5	160746890	160755049	Col_05	160752431	160752439	4	2	3960	8160	-	BonnMu-2-A-1109	A-1109	6	other	160752712	273 bp downstream of A from ATG	intron	BonnMu0146272
Museq_2	B73	Zm00001eb240430	5	160746890	160755049	Row_23	160752891	160752899	8	6	3960	8160	-	BonnMu-2-A-1117	A-1117	14	other	160752712	179 bp upstream of A from ATG	five_prime_utr	BonnMu0146273
Museq_2	B73	Zm00001eb240430	5	160746890	160755049	Col_13	160752891	160752899	3	8	3960	8160	-	BonnMu-2-A-1117	A-1117	11	other	160752712	179 bp upstream of A from ATG	five_prime_utr	BonnMu0146273
Museq_3	Co125	Zm00001eb240430	5	160746890	160755049	Row_09	160754106	160754114	6	2	3960	8160	-	BonnMu-3-E-0194	E-0194	8	Mu8|MuDR	160752712	1394 bp upstream of A from ATG	promoterProx	BonnMu0146282
Museq_3	Co125	Zm00001eb240430	5	160746890	160755049	Col_02	160754106	160754114	12	5	3960	8160	-	BonnMu-3-E-0194	E-0194	17	Mu1	160752712	1394 bp upstream of A from ATG	promoterProx	BonnMu0146282
Museq_4	B73	Zm00001eb240430	5	160746890	160755049	Row_16	160752431	160752439	2	2	3960	8160	-	BonnMu-4-A-1525	A-1525	4	other	160752712	273 bp downstream of A from ATG	intron	BonnMu0146272
Museq_4	B73	Zm00001eb240430	5	160746890	160755049	Col_13	160752431	160752439	2	4	3960	8160	-	BonnMu-4-A-1525	A-1525	6	other	160752712	273 bp downstream of A from ATG	intron	BonnMu0146272
Museq_6	B73	Zm00001eb240430	5	160746890	160755049	Row_15	160752810	160752818	3	46	3960	8160	-	BonnMu-6-C-0070	C-0070	49	other	160752712	98 bp upstream of A from ATG	five_prime_utr	BonnMu0146274
Museq_6	B73	Zm00001eb240430	5	160746890	160755049	Col_06	160752810	160752818	2	2	3960	8160	-	BonnMu-6-C-0070	C-0070	4	other	160752712	98 bp upstream of A from ATG	five_prime_utr	BonnMu0146274
Museq_7	B73	Zm00001eb240430	5	160746890	160755049	Row_02	160752795	160752803	12	14	3960	8160	-	BonnMu-7-C-0341	C-0341	26	other	160752712	83 bp upstream of A from ATG	five_prime_utr	BonnMu0146276
Museq_7	B73	Zm00001eb240430	5	160746890	160755049	Col_13	160752795	160752803	11	3	3960	8160	-	BonnMu-7-C-0341	C-0341	14	other	160752712	83 bp upstream of A from ATG	five_prime_utr	BonnMu0146276
Museq_7	B73	Zm00001eb240430	5	160746890	160755049	Row_01	160752809	160752817	2	2	3960	8160	-	BonnMu-7-C-0312	C-0312	4	other	160752712	97 bp upstream of A from ATG	five_prime_utr	BonnMu0146275
Museq_7	B73	Zm00001eb240430	5	160746890	160755049	Col_08	160752809	160752817	3	2	3960	8160	-	BonnMu-7-C-0312	C-0312	5	Mu8|MuDR	160752712	97 bp upstream of A from ATG	five_prime_utr	BonnMu0146275
Museq_7	B73	Zm00001eb240430	5	160746890	160755049	Row_24	160752812	160752820	2	2	3960	8160	-	BonnMu-7-D-0077	D-0077	4	other	160752712	100 bp upstream of A from ATG	five_prime_utr	BonnMu0146278
Museq_7	B73	Zm00001eb240430	5	160746890	160755049	Col_24	160752812	160752820	2	2	3960	8160	-	BonnMu-7-D-0077	D-0077	4	other	160752712	100 bp upstream of A from ATG	five_prime_utr	BonnMu0146278
Museq_7	B73	Zm00001eb240430	5	160746890	160755049	Row_07	160752895	160752903	30	20	3960	8160	-	BonnMu-7-C-0460	C-0460	50	other	160752712	183 bp upstream of A from ATG	five_prime_utr	BonnMu0146277
Museq_7	B73	Zm00001eb240430	5	160746890	160755049	Col_12	160752895	160752903	8	17	3960	8160	-	BonnMu-7-C-0460	C-0460	25	Mu1	160752712	183 bp upstream of A from ATG	five_prime_utr	BonnMu0146277
Museq_8	B73	Zm00001eb240430	5	160746890	160755049	Row_16	160752797	160752805	13	11	3960	8160	-	BonnMu-8-D-0451	D-0451	24	other	160752712	85 bp upstream of A from ATG	five_prime_utr	BonnMu0436094
Museq_8	B73	Zm00001eb240430	5	160746890	160755049	Col_14	160752797	160752805	7	6	3960	8160	-	BonnMu-8-D-0451	D-0451	13	other	160752712	85 bp upstream of A from ATG	five_prime_utr	BonnMu0436094
Museq_8	B73	Zm00001eb240430	5	160746890	160755049	Row_01	160752806	160752814	2	2	3960	8160	-	BonnMu-8-D-0084	D-0084	4	other	160752712	94 bp upstream of A from ATG	five_prime_utr	BonnMu0436095
Museq_8	B73	Zm00001eb240430	5	160746890	160755049	Col_07	160752806	160752814	5	9	3960	8160	-	BonnMu-8-D-0084	D-0084	14	other	160752712	94 bp upstream of A from ATG	five_prime_utr	BonnMu0436095
Museq_8	B73	Zm00001eb240430	5	160746890	160755049	Row_01	160752810	160752818	3	44	3960	8160	-	BonnMu-8-D-0081	D-0081	47	Mu1	160752712	98 bp upstream of A from ATG	five_prime_utr	BonnMu0146274
Museq_8	B73	Zm00001eb240430	5	160746890	160755049	Col_04	160752810	160752818	3	48	3960	8160	-	BonnMu-8-D-0081	D-0081	51	other	160752712	98 bp upstream of A from ATG	five_prime_utr	BonnMu0146274
Museq_DK105_EP1_1	DK105	Zm00001eb240430	5	160746890	160755049	Row_08	160749526	160749534	5	4	3960	8160	-	BonnMu-9-G-0179	G-0179	9	other	160752712	3178 bp downstream of A from ATG	exon	BonnMu0436092
Museq_DK105_EP1_1	DK105	Zm00001eb240430	5	160746890	160755049	Col_11	160749526	160749534	5	2	3960	8160	-	BonnMu-9-G-0179	G-0179	7	other	160752712	3178 bp downstream of A from ATG	exon	BonnMu0436092
Museq_DK105_EP1_1	DK105	Zm00001eb240430	5	160746890	160755049	Row_10	160752782	160752790	2	3	3960	8160	-	BonnMu-9-G-0238	G-0238	5	other	160752712	70 bp upstream of A from ATG	five_prime_utr	BonnMu0436093
Museq_DK105_EP1_1	DK105	Zm00001eb240430	5	160746890	160755049	Col_22	160752782	160752790	5	2	3960	8160	-	BonnMu-9-G-0238	G-0238	7	other	160752712	70 bp upstream of A from ATG	five_prime_utr	BonnMu0436093
Museq_DK105_EP1_1	DK105	Zm00001eb240430	5	160746890	160755049	Row_09	160752863	160752871	14	3	3960	8160	-	BonnMu-9-G-0211	G-0211	17	other	160752712	151 bp upstream of A from ATG	five_prime_utr	BonnMu0436097
Museq_DK105_EP1_1	DK105	Zm00001eb240430	5	160746890	160755049	Col_19	160752863	160752871	3	3	3960	8160	-	BonnMu-9-G-0211	G-0211	6	other	160752712	151 bp upstream of A from ATG	five_prime_utr	BonnMu0436097
Museq_F7_1	F7	Zm00001eb240430	5	160746890	160755049	Row_02	160752863	160752871	8	2	3960	8160	-	BonnMu-F7-1-F-0039	F-0039	10	other	160752712	151 bp upstream of A from ATG	five_prime_utr	BonnMu0436097
Museq_F7_1	F7	Zm00001eb240430	5	160746890	160755049	Col_15	160752863	160752871	7	4	3960	8160	-	BonnMu-F7-1-F-0039	F-0039	11	other	160752712	151 bp upstream of A from ATG	five_prime_utr	BonnMu0436097
Museq_F7_3	F7	Zm00001eb240430	5	160746890	160755049	Row_18	160748363	160748371	2	8	3960	8160	-	BonnMu-F7-3-F-1568	F-1568	10	other	160752712	4341 bp downstream of A from ATG	putative close downstream enhancer	BonnMu0436091
Museq_F7_3	F7	Zm00001eb240430	5	160746890	160755049	Col_08	160748363	160748371	3	6	3960	8160	-	BonnMu-F7-3-F-1568	F-1568	9	Mu8|MuDR	160752712	4341 bp downstream of A from ATG	putative close downstream enhancer	BonnMu0436091
Museq_F7_4	F7	Zm00001eb240430	5	160746890	160755049	Row_04	160752826	160752834	7	2	3960	8160	-	BonnMu-F7-4-F-1824	F-1824	9	other	160752712	114 bp upstream of A from ATG	five_prime_utr	BonnMu0436096
Museq_F7_4	F7	Zm00001eb240430	5	160746890	160755049	Col_24	160752826	160752834	4	2	3960	8160	-	BonnMu-F7-4-F-1824	F-1824	6	other	160752712	114 bp upstream of A from ATG	five_prime_utr	BonnMu0436096
Museq_F7_4	F7	Zm00001eb240430	5	160746890	160755049	Row_07	160752863	160752871	59	17	3960	8160	-	BonnMu-F7-4-F-1878	F-1878	76	other	160752712	151 bp upstream of A from ATG	five_prime_utr	BonnMu0436097
Museq_F7_4	F7	Zm00001eb240430	5	160746890	160755049	Col_06	160752863	160752871	14	15	3960	8160	-	BonnMu-F7-4-F-1878	F-1878	29	other	160752712	151 bp upstream of A from ATG	five_prime_utr	BonnMu0436097
Museq_1	B73	Zm00001eb240440	5	160751656	160759732	Row_16	160752959	160752967	29	22	3877	8077	-	BonnMu-1-A-0368	A-0368	51	other	160757355	4388 bp downstream of A from ATG	putative close downstream enhancer	BonnMu0436098
Museq_1	B73	Zm00001eb240440	5	160751656	160759732	Col_08	160752959	160752967	8	10	3877	8077	-	BonnMu-1-A-0368	A-0368	18	other	160757355	4388 bp downstream of A from ATG	putative close downstream enhancer	BonnMu0436098
Museq_1	B73	Zm00001eb240440	5	160751656	160759732	Row_10	160757457	160757465	4	4	3877	8077	-	BonnMu-1-A-0233	A-0233	8	other	160757355	102 bp upstream of A from ATG	five_prime_utr	BonnMu0146281
Museq_1	B73	Zm00001eb240440	5	160751656	160759732	Col_17	160757457	160757465	4	6	3877	8077	-	BonnMu-1-A-0233	A-0233	10	other	160757355	102 bp upstream of A from ATG	five_prime_utr	BonnMu0146281
Museq_2	B73	Zm00001eb240440	5	160751656	160759732	Row_23	160752431	160752439	2	4	3877	8077	-	BonnMu-2-A-1109	A-1109	6	Mu8|MuDR	160757355	4916 bp downstream of A from ATG	putative close downstream enhancer	BonnMu0146272
Museq_2	B73	Zm00001eb240440	5	160751656	160759732	Col_05	160752431	160752439	4	2	3877	8077	-	BonnMu-2-A-1109	A-1109	6	other	160757355	4916 bp downstream of A from ATG	putative close downstream enhancer	BonnMu0146272
Museq_2	B73	Zm00001eb240440	5	160751656	160759732	Row_23	160752891	160752899	8	6	3877	8077	-	BonnMu-2-A-1117	A-1117	14	other	160757355	4456 bp downstream of A from ATG	putative close downstream enhancer	BonnMu0146273
Museq_2	B73	Zm00001eb240440	5	160751656	160759732	Col_13	160752891	160752899	3	8	3877	8077	-	BonnMu-2-A-1117	A-1117	11	other	160757355	4456 bp downstream of A from ATG	putative close downstream enhancer	BonnMu0146273
Museq_3	Co125	Zm00001eb240440	5	160751656	160759732	Row_09	160754106	160754114	6	2	3877	8077	-	BonnMu-3-E-0194	E-0194	8	Mu8|MuDR	160757355	3241 bp downstream of A from ATG	three_prime_utr	BonnMu0146282
Museq_3	Co125	Zm00001eb240440	5	160751656	160759732	Col_02	160754106	160754114	12	5	3877	8077	-	BonnMu-3-E-0194	E-0194	17	Mu1	160757355	3241 bp downstream of A from ATG	three_prime_utr	BonnMu0146282
Museq_4	B73	Zm00001eb240440	5	160751656	160759732	Row_16	160752431	160752439	2	2	3877	8077	-	BonnMu-4-A-1525	A-1525	4	other	160757355	4916 bp downstream of A from ATG	putative close downstream enhancer	BonnMu0146272
Museq_4	B73	Zm00001eb240440	5	160751656	160759732	Col_13	160752431	160752439	2	4	3877	8077	-	BonnMu-4-A-1525	A-1525	6	other	160757355	4916 bp downstream of A from ATG	putative close downstream enhancer	BonnMu0146272
Museq_4	B73	Zm00001eb240440	5	160751656	160759732	Row_09	160756508	160756516	8	5	3877	8077	-	BonnMu-4-A-1363	A-1363	13	other	160757355	839 bp downstream of A from ATG	intron	BonnMu0146284
Museq_4	B73	Zm00001eb240440	5	160751656	160759732	Col_19	160756508	160756516	11	3	3877	8077	-	BonnMu-4-A-1363	A-1363	14	other	160757355	839 bp downstream of A from ATG	intron	BonnMu0146284
Museq_4	B73	Zm00001eb240440	5	160751656	160759732	Row_04	160757458	160757466	35	29	3877	8077	-	BonnMu-4-A-1230	A-1230	64	other	160757355	103 bp upstream of A from ATG	five_prime_utr	BonnMu0146283
Museq_4	B73	Zm00001eb240440	5	160751656	160759732	Col_06	160757458	160757466	3	6	3877	8077	-	BonnMu-4-A-1230	A-1230	9	Mu8|MuDR	160757355	103 bp upstream of A from ATG	five_prime_utr	BonnMu0146283
Museq_5	B73	Zm00001eb240440	5	160751656	160759732	Row_18	160756203	160756211	4	4	3877	8077	-	BonnMu-5-B-0494	B-0494	8	Mu1	160757355	1144 bp downstream of A from ATG	exon	BonnMu0146285
Museq_5	B73	Zm00001eb240440	5	160751656	160759732	Col_13	160756203	160756211	3	3	3877	8077	-	BonnMu-5-B-0494	B-0494	6	other	160757355	1144 bp downstream of A from ATG	exon	BonnMu0146285
Museq_5	B73	Zm00001eb240440	5	160751656	160759732	Row_22	160757428	160757436	15	48	3877	8077	-	BonnMu-5-B-0583	B-0583	63	Mu1	160757355	73 bp upstream of A from ATG	five_prime_utr	BonnMu0146286
Museq_5	B73	Zm00001eb240440	5	160751656	160759732	Col_06	160757428	160757436	47	50	3877	8077	-	BonnMu-5-B-0583	B-0583	97	Mu8|MuDR	160757355	73 bp upstream of A from ATG	five_prime_utr	BonnMu0146286
Museq_6	B73	Zm00001eb240440	5	160751656	160759732	Row_15	160752810	160752818	3	46	3877	8077	-	BonnMu-6-C-0070	C-0070	49	other	160757355	4537 bp downstream of A from ATG	putative close downstream enhancer	BonnMu0146274
Museq_6	B73	Zm00001eb240440	5	160751656	160759732	Col_06	160752810	160752818	2	2	3877	8077	-	BonnMu-6-C-0070	C-0070	4	other	160757355	4537 bp downstream of A from ATG	putative close downstream enhancer	BonnMu0146274
Museq_6	B73	Zm00001eb240440	5	160751656	160759732	Row_06	160757428	160757436	7	8	3877	8077	-	BonnMu-6-B-0791	B-0791	15	other	160757355	73 bp upstream of A from ATG	five_prime_utr	BonnMu0146286
Museq_6	B73	Zm00001eb240440	5	160751656	160759732	Col_21	160757428	160757436	15	10	3877	8077	-	BonnMu-6-B-0791	B-0791	25	other	160757355	73 bp upstream of A from ATG	five_prime_utr	BonnMu0146286
Museq_7	B73	Zm00001eb240440	5	160751656	160759732	Row_02	160752795	160752803	12	14	3877	8077	-	BonnMu-7-C-0341	C-0341	26	other	160757355	4552 bp downstream of A from ATG	putative close downstream enhancer	BonnMu0146276
Museq_7	B73	Zm00001eb240440	5	160751656	160759732	Col_13	160752795	160752803	11	3	3877	8077	-	BonnMu-7-C-0341	C-0341	14	other	160757355	4552 bp downstream of A from ATG	putative close downstream enhancer	BonnMu0146276
Museq_7	B73	Zm00001eb240440	5	160751656	160759732	Row_01	160752809	160752817	2	2	3877	8077	-	BonnMu-7-C-0312	C-0312	4	other	160757355	4538 bp downstream of A from ATG	putative close downstream enhancer	BonnMu0146275
Museq_7	B73	Zm00001eb240440	5	160751656	160759732	Col_08	160752809	160752817	3	2	3877	8077	-	BonnMu-7-C-0312	C-0312	5	Mu8|MuDR	160757355	4538 bp downstream of A from ATG	putative close downstream enhancer	BonnMu0146275
Museq_7	B73	Zm00001eb240440	5	160751656	160759732	Row_24	160752812	160752820	2	2	3877	8077	-	BonnMu-7-D-0077	D-0077	4	other	160757355	4535 bp downstream of A from ATG	putative close downstream enhancer	BonnMu0146278
Museq_7	B73	Zm00001eb240440	5	160751656	160759732	Col_24	160752812	160752820	2	2	3877	8077	-	BonnMu-7-D-0077	D-0077	4	other	160757355	4535 bp downstream of A from ATG	putative close downstream enhancer	BonnMu0146278
Museq_7	B73	Zm00001eb240440	5	160751656	160759732	Row_07	160752895	160752903	30	20	3877	8077	-	BonnMu-7-C-0460	C-0460	50	other	160757355	4452 bp downstream of A from ATG	putative close downstream enhancer	BonnMu0146277
Museq_7	B73	Zm00001eb240440	5	160751656	160759732	Col_12	160752895	160752903	8	17	3877	8077	-	BonnMu-7-C-0460	C-0460	25	Mu1	160757355	4452 bp downstream of A from ATG	putative close downstream enhancer	BonnMu0146277
Museq_7	B73	Zm00001eb240440	5	160751656	160759732	Row_03	160756408	160756416	14	2	3877	8077	-	BonnMu-7-C-0371	C-0371	16	other	160757355	939 bp downstream of A from ATG	intron	BonnMu0146287
Museq_7	B73	Zm00001eb240440	5	160751656	160759732	Col_19	160756408	160756416	2	2	3877	8077	-	BonnMu-7-C-0371	C-0371	4	other	160757355	939 bp downstream of A from ATG	intron	BonnMu0146287
Museq_7	B73	Zm00001eb240440	5	160751656	160759732	Row_03	160756520	160756528	2	4	3877	8077	-	BonnMu-7-C-0371	C-0371	6	other	160757355	827 bp downstream of A from ATG	intron	BonnMu0146288
Museq_7	B73	Zm00001eb240440	5	160751656	160759732	Col_19	160756520	160756528	4	3	3877	8077	-	BonnMu-7-C-0371	C-0371	7	other	160757355	827 bp downstream of A from ATG	intron	BonnMu0146288
Museq_8	B73	Zm00001eb240440	5	160751656	160759732	Row_16	160752797	160752805	13	11	3877	8077	-	BonnMu-8-D-0451	D-0451	24	other	160757355	4550 bp downstream of A from ATG	putative close downstream enhancer	BonnMu0436094
Museq_8	B73	Zm00001eb240440	5	160751656	160759732	Col_14	160752797	160752805	7	6	3877	8077	-	BonnMu-8-D-0451	D-0451	13	other	160757355	4550 bp downstream of A from ATG	putative close downstream enhancer	BonnMu0436094
Museq_8	B73	Zm00001eb240440	5	160751656	160759732	Row_01	160752806	160752814	2	2	3877	8077	-	BonnMu-8-D-0084	D-0084	4	other	160757355	4541 bp downstream of A from ATG	putative close downstream enhancer	BonnMu0436095
Museq_8	B73	Zm00001eb240440	5	160751656	160759732	Col_07	160752806	160752814	5	9	3877	8077	-	BonnMu-8-D-0084	D-0084	14	other	160757355	4541 bp downstream of A from ATG	putative close downstream enhancer	BonnMu0436095
Museq_8	B73	Zm00001eb240440	5	160751656	160759732	Row_01	160752810	160752818	3	44	3877	8077	-	BonnMu-8-D-0081	D-0081	47	Mu1	160757355	4537 bp downstream of A from ATG	putative close downstream enhancer	BonnMu0146274
Museq_8	B73	Zm00001eb240440	5	160751656	160759732	Col_04	160752810	160752818	3	48	3877	8077	-	BonnMu-8-D-0081	D-0081	51	other	160757355	4537 bp downstream of A from ATG	putative close downstream enhancer	BonnMu0146274
Museq_8	B73	Zm00001eb240440	5	160751656	160759732	Row_03	160755916	160755924	27	16	3877	8077	-	BonnMu-8-D-0134	D-0134	43	Mu1	160757355	1431 bp downstream of A from ATG	exon	BonnMu0436099
Museq_8	B73	Zm00001eb240440	5	160751656	160759732	Col_09	160755916	160755924	16	12	3877	8077	-	BonnMu-8-D-0134	D-0134	28	other	160757355	1431 bp downstream of A from ATG	exon	BonnMu0436099
Museq_8	B73	Zm00001eb240440	5	160751656	160759732	Row_21	160757457	160757465	27	15	3877	8077	-	BonnMu-8-D-0579	D-0579	42	other	160757355	102 bp upstream of A from ATG	five_prime_utr	BonnMu0146281
Museq_8	B73	Zm00001eb240440	5	160751656	160759732	Col_22	160757457	160757465	2	9	3877	8077	-	BonnMu-8-D-0579	D-0579	11	Mu8|MuDR	160757355	102 bp upstream of A from ATG	five_prime_utr	BonnMu0146281
Museq_DK105_EP1_1	DK105	Zm00001eb240440	5	160751656	160759732	Row_10	160752782	160752790	2	3	3877	8077	-	BonnMu-9-G-0238	G-0238	5	other	160757355	4565 bp downstream of A from ATG	putative close downstream enhancer	BonnMu0436093
Museq_DK105_EP1_1	DK105	Zm00001eb240440	5	160751656	160759732	Col_22	160752782	160752790	5	2	3877	8077	-	BonnMu-9-G-0238	G-0238	7	other	160757355	4565 bp downstream of A from ATG	putative close downstream enhancer	BonnMu0436093
Museq_DK105_EP1_1	DK105	Zm00001eb240440	5	160751656	160759732	Row_09	160752863	160752871	14	3	3877	8077	-	BonnMu-9-G-0211	G-0211	17	other	160757355	4484 bp downstream of A from ATG	putative close downstream enhancer	BonnMu0436097
Museq_DK105_EP1_1	DK105	Zm00001eb240440	5	160751656	160759732	Col_19	160752863	160752871	3	3	3877	8077	-	BonnMu-9-G-0211	G-0211	6	other	160757355	4484 bp downstream of A from ATG	putative close downstream enhancer	BonnMu0436097
Museq_DK105_EP1_1	DK105	Zm00001eb240440	5	160751656	160759732	Row_16	160757415	160757423	6	3	3877	8077	-	BonnMu-9-G-0375	G-0375	9	other	160757355	60 bp upstream of A from ATG	five_prime_utr	BonnMu0436105
Museq_DK105_EP1_1	DK105	Zm00001eb240440	5	160751656	160759732	Col_15	160757415	160757423	3	16	3877	8077	-	BonnMu-9-G-0375	G-0375	19	other	160757355	60 bp upstream of A from ATG	five_prime_utr	BonnMu0436105
Museq_F7_1	F7	Zm00001eb240440	5	160751656	160759732	Row_02	160752863	160752871	8	2	3877	8077	-	BonnMu-F7-1-F-0039	F-0039	10	other	160757355	4484 bp downstream of A from ATG	putative close downstream enhancer	BonnMu0436097
Museq_F7_1	F7	Zm00001eb240440	5	160751656	160759732	Col_15	160752863	160752871	7	4	3877	8077	-	BonnMu-F7-1-F-0039	F-0039	11	other	160757355	4484 bp downstream of A from ATG	putative close downstream enhancer	BonnMu0436097
Museq_F7_1	F7	Zm00001eb240440	5	160751656	160759732	Row_11	160757100	160757108	8	19	3877	8077	-	BonnMu-F7-1-F-0255	F-0255	27	other	160757355	247 bp downstream of A from ATG	exon	BonnMu0436103
Museq_F7_1	F7	Zm00001eb240440	5	160751656	160759732	Col_15	160757100	160757108	19	22	3877	8077	-	BonnMu-F7-1-F-0255	F-0255	41	other	160757355	247 bp downstream of A from ATG	exon	BonnMu0436103
Museq_F7_1	F7	Zm00001eb240440	5	160751656	160759732	Row_08	160757457	160757465	9	2	3877	8077	-	BonnMu-F7-1-F-0185	F-0185	11	Mu8|MuDR	160757355	102 bp upstream of A from ATG	five_prime_utr	BonnMu0146281
Museq_F7_1	F7	Zm00001eb240440	5	160751656	160759732	Col_17	160757457	160757465	8	6	3877	8077	-	BonnMu-F7-1-F-0185	F-0185	14	other	160757355	102 bp upstream of A from ATG	five_prime_utr	BonnMu0146281
Museq_F7_2	F7	Zm00001eb240440	5	160751656	160759732	Row_18	160757431	160757439	4	2	3877	8077	-	BonnMu-F7-2-F-0998	F-0998	6	other	160757355	76 bp upstream of A from ATG	five_prime_utr	BonnMu0436107
Museq_F7_2	F7	Zm00001eb240440	5	160751656	160759732	Col_14	160757431	160757439	4	5	3877	8077	-	BonnMu-F7-2-F-0998	F-0998	9	other	160757355	76 bp upstream of A from ATG	five_prime_utr	BonnMu0436107
Museq_F7_2	F7	Zm00001eb240440	5	160751656	160759732	Row_20	160757455	160757463	13	7	3877	8077	-	BonnMu-F7-2-F-1044	F-1044	20	Mu1	160757355	100 bp upstream of A from ATG	five_prime_utr	BonnMu0436108
Museq_F7_2	F7	Zm00001eb240440	5	160751656	160759732	Col_12	160757455	160757463	9	7	3877	8077	-	BonnMu-F7-2-F-1044	F-1044	16	other	160757355	100 bp upstream of A from ATG	five_prime_utr	BonnMu0436108
Museq_F7_2	F7	Zm00001eb240440	5	160751656	160759732	Row_16	160757459	160757467	8	4	3877	8077	-	BonnMu-F7-2-F-0944	F-0944	12	other	160757355	104 bp upstream of A from ATG	five_prime_utr	BonnMu0436109
Museq_F7_2	F7	Zm00001eb240440	5	160751656	160759732	Col_08	160757459	160757467	5	3	3877	8077	-	BonnMu-F7-2-F-0944	F-0944	8	Mu1	160757355	104 bp upstream of A from ATG	five_prime_utr	BonnMu0436109
Museq_F7_2	F7	Zm00001eb240440	5	160751656	160759732	Row_19	160757461	160757469	3	3	3877	8077	-	BonnMu-F7-2-F-1029	F-1029	6	other	160757355	106 bp upstream of A from ATG	five_prime_utr	BonnMu0436110
Museq_F7_2	F7	Zm00001eb240440	5	160751656	160759732	Col_21	160757461	160757469	3	2	3877	8077	-	BonnMu-F7-2-F-1029	F-1029	5	other	160757355	106 bp upstream of A from ATG	five_prime_utr	BonnMu0436110
Museq_F7_3	F7	Zm00001eb240440	5	160751656	160759732	Row_01	160757038	160757046	13	14	3877	8077	-	BonnMu-F7-3-F-1173	F-1173	27	other	160757355	309 bp downstream of A from ATG	exon	BonnMu0436101
Museq_F7_3	F7	Zm00001eb240440	5	160751656	160759732	Col_21	160757038	160757046	6	7	3877	8077	-	BonnMu-F7-3-F-1173	F-1173	13	other	160757355	309 bp downstream of A from ATG	exon	BonnMu0436101
Museq_F7_4	F7	Zm00001eb240440	5	160751656	160759732	Row_04	160752826	160752834	7	2	3877	8077	-	BonnMu-F7-4-F-1824	F-1824	9	other	160757355	4521 bp downstream of A from ATG	putative close downstream enhancer	BonnMu0436096
Museq_F7_4	F7	Zm00001eb240440	5	160751656	160759732	Col_24	160752826	160752834	4	2	3877	8077	-	BonnMu-F7-4-F-1824	F-1824	6	other	160757355	4521 bp downstream of A from ATG	putative close downstream enhancer	BonnMu0436096
Museq_F7_4	F7	Zm00001eb240440	5	160751656	160759732	Row_07	160752863	160752871	59	17	3877	8077	-	BonnMu-F7-4-F-1878	F-1878	76	other	160757355	4484 bp downstream of A from ATG	putative close downstream enhancer	BonnMu0436097
Museq_F7_4	F7	Zm00001eb240440	5	160751656	160759732	Col_06	160752863	160752871	14	15	3877	8077	-	BonnMu-F7-4-F-1878	F-1878	29	other	160757355	4484 bp downstream of A from ATG	putative close downstream enhancer	BonnMu0436097
Museq_F7_4	F7	Zm00001eb240440	5	160751656	160759732	Row_06	160756859	160756867	20	8	3877	8077	-	BonnMu-F7-4-F-1859	F-1859	28	other	160757355	488 bp downstream of A from ATG	exon	BonnMu0436100
Museq_F7_4	F7	Zm00001eb240440	5	160751656	160759732	Col_11	160756859	160756867	7	4	3877	8077	-	BonnMu-F7-4-F-1859	F-1859	11	other	160757355	488 bp downstream of A from ATG	exon	BonnMu0436100
Museq_F7_4	F7	Zm00001eb240440	5	160751656	160759732	Row_02	160757042	160757050	4	8	3877	8077	-	BonnMu-F7-4-F-1764	F-1764	12	other	160757355	305 bp downstream of A from ATG	exon	BonnMu0436102
Museq_F7_4	F7	Zm00001eb240440	5	160751656	160759732	Col_12	160757042	160757050	6	16	3877	8077	-	BonnMu-F7-4-F-1764	F-1764	22	other	160757355	305 bp downstream of A from ATG	exon	BonnMu0436102
Museq_F7_4	F7	Zm00001eb240440	5	160751656	160759732	Row_21	160757393	160757401	15	3	3877	8077	-	BonnMu-F7-4-F-2219	F-2219	18	other	160757355	38 bp upstream of A from ATG	five_prime_utr	BonnMu0436104
Museq_F7_4	F7	Zm00001eb240440	5	160751656	160759732	Col_11	160757393	160757401	23	4	3877	8077	-	BonnMu-F7-4-F-2219	F-2219	27	Mu1	160757355	38 bp upstream of A from ATG	five_prime_utr	BonnMu0436104
Museq_F7_4	F7	Zm00001eb240440	5	160751656	160759732	Row_03	160757427	160757435	19	31	3877	8077	-	BonnMu-F7-4-F-1788	F-1788	50	other	160757355	72 bp upstream of A from ATG	five_prime_utr	BonnMu0436106
Museq_F7_4	F7	Zm00001eb240440	5	160751656	160759732	Col_12	160757427	160757435	12	6	3877	8077	-	BonnMu-F7-4-F-1788	F-1788	18	other	160757355	72 bp upstream of A from ATG	five_prime_utr	BonnMu0436106
Museq_F7_4	F7	Zm00001eb240440	5	160751656	160759732	Row_16	160757459	160757467	8	7	3877	8077	-	BonnMu-F7-4-F-2109	F-2109	15	other	160757355	104 bp upstream of A from ATG	five_prime_utr	BonnMu0436109
Museq_F7_4	F7	Zm00001eb240440	5	160751656	160759732	Col_21	160757459	160757467	4	4	3877	8077	-	BonnMu-F7-4-F-2109	F-2109	8	Mu8|MuDR	160757355	104 bp upstream of A from ATG	five_prime_utr	BonnMu0436109
Museq_1	B73	Zm00001eb240450	5	161027742	161033657	Row_11	161031709	161031717	2	3	1716	5916	+	BonnMu-1-A-0263	A-0263	5	other	161029971	1738 bp downstream of A from ATG	putative close downstream enhancer	BonnMu0146301
Museq_1	B73	Zm00001eb240450	5	161027742	161033657	Col_23	161031709	161031717	5	4	1716	5916	+	BonnMu-1-A-0263	A-0263	9	other	161029971	1738 bp downstream of A from ATG	putative close downstream enhancer	BonnMu0146301
Museq_8	B73	Zm00001eb240450	5	161027742	161033657	Row_11	161030378	161030386	9	20	1716	5916	+	BonnMu-8-D-0322	D-0322	29	other	161029971	407 bp downstream of A from ATG	exon	BonnMu0436111
Museq_8	B73	Zm00001eb240450	5	161027742	161033657	Col_05	161030378	161030386	9	16	1716	5916	+	BonnMu-8-D-0322	D-0322	25	Mu8|MuDR	161029971	407 bp downstream of A from ATG	exon	BonnMu0436111
Museq_EP1_2	EP1	Zm00001eb240450	5	161027742	161033657	Row_05	161032339	161032347	14	8	1716	5916	+	BonnMu-10-H-0233	H-0233	22	other	161029971	2368 bp downstream of A from ATG	putative close downstream enhancer	BonnMu0436114
Museq_EP1_2	EP1	Zm00001eb240450	5	161027742	161033657	Col_23	161032339	161032347	6	5	1716	5916	+	BonnMu-10-H-0233	H-0233	11	other	161029971	2368 bp downstream of A from ATG	putative close downstream enhancer	BonnMu0436114
Museq_F7_1	F7	Zm00001eb240450	5	161027742	161033657	Row_06	161031015	161031023	27	38	1716	5916	+	BonnMu-F7-1-F-0123	F-0123	65	Mu1	161029971	1044 bp downstream of A from ATG	exon	BonnMu0436112
Museq_F7_1	F7	Zm00001eb240450	5	161027742	161033657	Col_03	161031015	161031023	35	29	1716	5916	+	BonnMu-F7-1-F-0123	F-0123	64	Mu1	161029971	1044 bp downstream of A from ATG	exon	BonnMu0436112
Museq_F7_3	F7	Zm00001eb240450	5	161027742	161033657	Row_15	161032480	161032488	33	49	1716	5916	+	BonnMu-F7-3-F-1509	F-1509	82	other	161029971	2509 bp downstream of A from ATG	putative close downstream enhancer	BonnMu0436115
Museq_F7_3	F7	Zm00001eb240450	5	161027742	161033657	Col_21	161032480	161032488	4	17	1716	5916	+	BonnMu-F7-3-F-1509	F-1509	21	other	161029971	2509 bp downstream of A from ATG	putative close downstream enhancer	BonnMu0436115
Museq_F7_4	F7	Zm00001eb240450	5	161027742	161033657	Row_08	161031368	161031376	15	12	1716	5916	+	BonnMu-F7-4-F-1897	F-1897	27	Mu8|MuDR	161029971	1397 bp downstream of A from ATG	exon	BonnMu0436113
Museq_F7_4	F7	Zm00001eb240450	5	161027742	161033657	Col_01	161031368	161031376	15	13	1716	5916	+	BonnMu-F7-4-F-1897	F-1897	28	other	161029971	1397 bp downstream of A from ATG	exon	BonnMu0436113
Museq_F7_4	F7	Zm00001eb240450	5	161027742	161033657	Row_14	161032531	161032539	4	9	1716	5916	+	BonnMu-F7-4-F-2049	F-2049	13	other	161029971	2560 bp downstream of A from ATG	putative close downstream enhancer	BonnMu0436116
Museq_F7_4	F7	Zm00001eb240450	5	161027742	161033657	Col_09	161032531	161032539	7	6	1716	5916	+	BonnMu-F7-4-F-2049	F-2049	13	other	161029971	2560 bp downstream of A from ATG	putative close downstream enhancer	BonnMu0436116
Museq_1	B73	Zm00001eb240460	5	161029422	161035244	Row_11	161031709	161031717	2	3	1623	5823	-	BonnMu-1-A-0263	A-0263	5	other	161032999	1282 bp downstream of A from ATG	exon	BonnMu0146301
Museq_1	B73	Zm00001eb240460	5	161029422	161035244	Col_23	161031709	161031717	5	4	1623	5823	-	BonnMu-1-A-0263	A-0263	9	other	161032999	1282 bp downstream of A from ATG	exon	BonnMu0146301
Museq_8	B73	Zm00001eb240460	5	161029422	161035244	Row_11	161030378	161030386	9	20	1623	5823	-	BonnMu-8-D-0322	D-0322	29	other	161032999	2613 bp downstream of A from ATG	putative close downstream enhancer	BonnMu0436111
Museq_8	B73	Zm00001eb240460	5	161029422	161035244	Col_05	161030378	161030386	9	16	1623	5823	-	BonnMu-8-D-0322	D-0322	25	Mu8|MuDR	161032999	2613 bp downstream of A from ATG	putative close downstream enhancer	BonnMu0436111
Museq_EP1_2	EP1	Zm00001eb240460	5	161029422	161035244	Row_05	161032339	161032347	14	8	1623	5823	-	BonnMu-10-H-0233	H-0233	22	other	161032999	652 bp downstream of A from ATG	exon	BonnMu0436114
Museq_EP1_2	EP1	Zm00001eb240460	5	161029422	161035244	Col_23	161032339	161032347	6	5	1623	5823	-	BonnMu-10-H-0233	H-0233	11	other	161032999	652 bp downstream of A from ATG	exon	BonnMu0436114
Museq_F7_1	F7	Zm00001eb240460	5	161029422	161035244	Row_06	161031015	161031023	27	38	1623	5823	-	BonnMu-F7-1-F-0123	F-0123	65	Mu1	161032999	1976 bp downstream of A from ATG	putative close downstream enhancer	BonnMu0436112
Museq_F7_1	F7	Zm00001eb240460	5	161029422	161035244	Col_03	161031015	161031023	35	29	1623	5823	-	BonnMu-F7-1-F-0123	F-0123	64	Mu1	161032999	1976 bp downstream of A from ATG	putative close downstream enhancer	BonnMu0436112
Museq_F7_3	F7	Zm00001eb240460	5	161029422	161035244	Row_15	161032480	161032488	33	49	1623	5823	-	BonnMu-F7-3-F-1509	F-1509	82	other	161032999	511 bp downstream of A from ATG	exon	BonnMu0436115
Museq_F7_3	F7	Zm00001eb240460	5	161029422	161035244	Col_21	161032480	161032488	4	17	1623	5823	-	BonnMu-F7-3-F-1509	F-1509	21	other	161032999	511 bp downstream of A from ATG	exon	BonnMu0436115
Museq_F7_4	F7	Zm00001eb240460	5	161029422	161035244	Row_08	161031368	161031376	15	12	1623	5823	-	BonnMu-F7-4-F-1897	F-1897	27	Mu8|MuDR	161032999	1623 bp downstream of A from ATG	putative close downstream enhancer	BonnMu0436113
Museq_F7_4	F7	Zm00001eb240460	5	161029422	161035244	Col_01	161031368	161031376	15	13	1623	5823	-	BonnMu-F7-4-F-1897	F-1897	28	other	161032999	1623 bp downstream of A from ATG	putative close downstream enhancer	BonnMu0436113
Museq_F7_4	F7	Zm00001eb240460	5	161029422	161035244	Row_14	161032531	161032539	4	9	1623	5823	-	BonnMu-F7-4-F-2049	F-2049	13	other	161032999	460 bp downstream of A from ATG	exon	BonnMu0436116
Museq_F7_4	F7	Zm00001eb240460	5	161029422	161035244	Col_09	161032531	161032539	7	6	1623	5823	-	BonnMu-F7-4-F-2049	F-2049	13	other	161032999	460 bp downstream of A from ATG	exon	BonnMu0436116
Museq_5	B73	Zm00001eb240480	5	161194840	161201028	Row_09	161198853	161198861	12	10	1989	6189	-	BonnMu-5-B-0269	B-0269	22	Mu1	NA	unclear CDS; e.g. non coding gene	intron	BonnMu0146304
Museq_5	B73	Zm00001eb240480	5	161194840	161201028	Col_04	161198853	161198861	3	8	1989	6189	-	BonnMu-5-B-0269	B-0269	11	other	NA	unclear CDS; e.g. non coding gene	intron	BonnMu0146304
Museq_EP1_2	EP1	Zm00001eb240480	5	161194840	161201028	Row_06	161198722	161198730	14	19	1989	6189	-	BonnMu-10-H-0244	H-0244	33	other	NA	unclear CDS; e.g. non coding gene	intron	BonnMu0436117
Museq_EP1_2	EP1	Zm00001eb240480	5	161194840	161201028	Col_10	161198722	161198730	15	12	1989	6189	-	BonnMu-10-H-0244	H-0244	27	Mu1	NA	unclear CDS; e.g. non coding gene	intron	BonnMu0436117
Museq_5	B73	Zm00001eb240490	5	161195043	161201212	Row_09	161198853	161198861	12	10	1970	6170	+	BonnMu-5-B-0269	B-0269	22	Mu1	161197215	1638 bp downstream of A from ATG	three_prime_utr	BonnMu0146304
Museq_5	B73	Zm00001eb240490	5	161195043	161201212	Col_04	161198853	161198861	3	8	1970	6170	+	BonnMu-5-B-0269	B-0269	11	other	161197215	1638 bp downstream of A from ATG	three_prime_utr	BonnMu0146304
Museq_EP1_2	EP1	Zm00001eb240490	5	161195043	161201212	Row_06	161198722	161198730	14	19	1970	6170	+	BonnMu-10-H-0244	H-0244	33	other	161197215	1507 bp downstream of A from ATG	exon	BonnMu0436117
Museq_EP1_2	EP1	Zm00001eb240490	5	161195043	161201212	Col_10	161198722	161198730	15	12	1970	6170	+	BonnMu-10-H-0244	H-0244	27	Mu1	161197215	1507 bp downstream of A from ATG	exon	BonnMu0436117
Museq_F7_4	F7	Zm00001eb240500	5	161212164	161218813	Row_08	161216602	161216610	9	13	2450	6650	+	BonnMu-F7-4-F-1897	F-1897	22	other	161214264	2338 bp downstream of A from ATG	exon	BonnMu0436118
Museq_F7_4	F7	Zm00001eb240500	5	161212164	161218813	Col_01	161216602	161216610	11	10	2450	6650	+	BonnMu-F7-4-F-1897	F-1897	21	other	161214264	2338 bp downstream of A from ATG	exon	BonnMu0436118
Museq_1	B73	Zm00001eb240510	5	161399910	161404919	Row_24	161403357	161403365	3	3	810	5010	+	BonnMu-1-A-0565	A-0565	6	other	161402072	1285 bp downstream of A from ATG	putative close downstream enhancer	BonnMu0146307
Museq_1	B73	Zm00001eb240510	5	161399910	161404919	Col_13	161403357	161403365	2	7	810	5010	+	BonnMu-1-A-0565	A-0565	9	other	161402072	1285 bp downstream of A from ATG	putative close downstream enhancer	BonnMu0146307
Museq_F7_4	F7	Zm00001eb240510	5	161399910	161404919	Row_08	161403151	161403159	5	2	810	5010	+	BonnMu-F7-4-F-1897	F-1897	7	other	161402072	1079 bp downstream of A from ATG	putative close downstream enhancer	BonnMu0436119
Museq_F7_4	F7	Zm00001eb240510	5	161399910	161404919	Col_01	161403151	161403159	4	2	810	5010	+	BonnMu-F7-4-F-1897	F-1897	6	Mu8|MuDR	161402072	1079 bp downstream of A from ATG	putative close downstream enhancer	BonnMu0436119
Museq_1	B73	Zm00001eb240520	5	161400732	161405404	Row_24	161403357	161403365	3	3	473	4673	+	BonnMu-1-A-0565	A-0565	6	other	161402843	514 bp downstream of A from ATG	putative close downstream enhancer	BonnMu0146307
Museq_1	B73	Zm00001eb240520	5	161400732	161405404	Col_13	161403357	161403365	2	7	473	4673	+	BonnMu-1-A-0565	A-0565	9	other	161402843	514 bp downstream of A from ATG	putative close downstream enhancer	BonnMu0146307
Museq_F7_4	F7	Zm00001eb240520	5	161400732	161405404	Row_08	161403151	161403159	5	2	473	4673	+	BonnMu-F7-4-F-1897	F-1897	7	other	161402843	308 bp downstream of A from ATG	exon	BonnMu0436119
Museq_F7_4	F7	Zm00001eb240520	5	161400732	161405404	Col_01	161403151	161403159	4	2	473	4673	+	BonnMu-F7-4-F-1897	F-1897	6	Mu8|MuDR	161402843	308 bp downstream of A from ATG	exon	BonnMu0436119
Museq_1	B73	Zm00001eb240530	5	161401116	161406076	Row_24	161403357	161403365	3	3	761	4961	-	BonnMu-1-A-0565	A-0565	6	other	161403675	310 bp downstream of A from ATG	exon	BonnMu0146307
Museq_1	B73	Zm00001eb240530	5	161401116	161406076	Col_13	161403357	161403365	2	7	761	4961	-	BonnMu-1-A-0565	A-0565	9	other	161403675	310 bp downstream of A from ATG	exon	BonnMu0146307
Museq_F7_4	F7	Zm00001eb240530	5	161401116	161406076	Row_08	161403151	161403159	5	2	761	4961	-	BonnMu-F7-4-F-1897	F-1897	7	other	161403675	516 bp downstream of A from ATG	putative close downstream enhancer	BonnMu0436119
Museq_F7_4	F7	Zm00001eb240530	5	161401116	161406076	Col_01	161403151	161403159	4	2	761	4961	-	BonnMu-F7-4-F-1897	F-1897	6	Mu8|MuDR	161403675	516 bp downstream of A from ATG	putative close downstream enhancer	BonnMu0436119
Museq_1	B73	Zm00001eb240540	5	161402289	161406896	Row_24	161403357	161403365	3	3	408	4608	-	BonnMu-1-A-0565	A-0565	6	other	161404796	1431 bp downstream of A from ATG	putative close downstream enhancer	BonnMu0146307
Museq_1	B73	Zm00001eb240540	5	161402289	161406896	Col_13	161403357	161403365	2	7	408	4608	-	BonnMu-1-A-0565	A-0565	9	other	161404796	1431 bp downstream of A from ATG	putative close downstream enhancer	BonnMu0146307
Museq_F7_4	F7	Zm00001eb240540	5	161402289	161406896	Row_08	161403151	161403159	5	2	408	4608	-	BonnMu-F7-4-F-1897	F-1897	7	other	161404796	1637 bp downstream of A from ATG	putative close downstream enhancer	BonnMu0436119
Museq_F7_4	F7	Zm00001eb240540	5	161402289	161406896	Col_01	161403151	161403159	4	2	408	4608	-	BonnMu-F7-4-F-1897	F-1897	6	Mu8|MuDR	161404796	1637 bp downstream of A from ATG	putative close downstream enhancer	BonnMu0436119
Museq_1	B73	Zm00001eb240590	5	161543670	161677576	Row_18	161562813	161562821	4	3	129707	133907	+	BonnMu-1-A-0432	A-0432	7	other	161545781	17032 bp downstream of A from ATG	intron	BonnMu0146309
Museq_1	B73	Zm00001eb240590	5	161543670	161677576	Col_24	161562813	161562821	9	3	129707	133907	+	BonnMu-1-A-0432	A-0432	12	other	161545781	17032 bp downstream of A from ATG	intron	BonnMu0146309
Museq_1	B73	Zm00001eb240590	5	161543670	161677576	Row_04	161563183	161563191	26	17	129707	133907	+	BonnMu-1-A-0091	A-0091	43	other	161545781	17402 bp downstream of A from ATG	intron	BonnMu0146308
Museq_1	B73	Zm00001eb240590	5	161543670	161677576	Col_19	161563183	161563191	15	13	129707	133907	+	BonnMu-1-A-0091	A-0091	28	Mu1	161545781	17402 bp downstream of A from ATG	intron	BonnMu0146308
Museq_1	B73	Zm00001eb240590	5	161543670	161677576	Row_20	161600777	161600785	4	2	129707	133907	+	BonnMu-1-A-0478	A-0478	6	Mu8|MuDR	161545781	54996 bp downstream of A from ATG	intron	BonnMu0146310
Museq_1	B73	Zm00001eb240590	5	161543670	161677576	Col_22	161600777	161600785	3	2	129707	133907	+	BonnMu-1-A-0478	A-0478	5	other	161545781	54996 bp downstream of A from ATG	intron	BonnMu0146310
Museq_2	B73	Zm00001eb240590	5	161543670	161677576	Row_08	161562900	161562908	30	11	129707	133907	+	BonnMu-2-A-0754	A-0754	41	Mu1	161545781	17119 bp downstream of A from ATG	intron	BonnMu0146311
Museq_2	B73	Zm00001eb240590	5	161543670	161677576	Col_10	161562900	161562908	15	15	129707	133907	+	BonnMu-2-A-0754	A-0754	30	Mu1	161545781	17119 bp downstream of A from ATG	intron	BonnMu0146311
Museq_2	B73	Zm00001eb240590	5	161543670	161677576	Row_12	161671965	161671973	13	7	129707	133907	+	BonnMu-2-A-0859	A-0859	20	other	161545781	126184 bp downstream of A from ATG	intron	BonnMu0146312
Museq_2	B73	Zm00001eb240590	5	161543670	161677576	Col_19	161671965	161671973	28	21	129707	133907	+	BonnMu-2-A-0859	A-0859	49	Mu8|MuDR	161545781	126184 bp downstream of A from ATG	intron	BonnMu0146312
Museq_8	B73	Zm00001eb240590	5	161543670	161677576	Row_11	161587908	161587916	8	7	129707	133907	+	BonnMu-8-D-0322	D-0322	15	other	161545781	42127 bp downstream of A from ATG	intron	BonnMu0436123
Museq_8	B73	Zm00001eb240590	5	161543670	161677576	Col_05	161587908	161587916	9	24	129707	133907	+	BonnMu-8-D-0322	D-0322	33	Mu8|MuDR	161545781	42127 bp downstream of A from ATG	intron	BonnMu0436123
Museq_DK105_EP1_1	DK105	Zm00001eb240590	5	161543670	161677576	Row_10	161563065	161563073	19	14	129707	133907	+	BonnMu-9-G-0217	G-0217	33	other	161545781	17284 bp downstream of A from ATG	intron	BonnMu0436122
Museq_DK105_EP1_1	DK105	Zm00001eb240590	5	161543670	161677576	Col_01	161563065	161563073	4	29	129707	133907	+	BonnMu-9-G-0217	G-0217	33	other	161545781	17284 bp downstream of A from ATG	intron	BonnMu0436122
Museq_DK105_EP1_1	EP1	Zm00001eb240590	5	161543670	161677576	Row_21	161594539	161594547	17	20	129707	133907	+	BonnMu-9-H-0022	H-0022	37	Mu8|MuDR	161545781	48758 bp downstream of A from ATG	intron	BonnMu0436127
Museq_DK105_EP1_1	EP1	Zm00001eb240590	5	161543670	161677576	Col_04	161594539	161594547	8	23	129707	133907	+	BonnMu-9-H-0022	H-0022	31	Mu1	161545781	48758 bp downstream of A from ATG	intron	BonnMu0436127
Museq_EP1_2	EP1	Zm00001eb240590	5	161543670	161677576	Row_06	161556527	161556535	6	8	129707	133907	+	BonnMu-10-H-0244	H-0244	14	other	161545781	10746 bp downstream of A from ATG	intron	BonnMu0436120
Museq_EP1_2	EP1	Zm00001eb240590	5	161543670	161677576	Col_10	161556527	161556535	8	11	129707	133907	+	BonnMu-10-H-0244	H-0244	19	other	161545781	10746 bp downstream of A from ATG	intron	BonnMu0436120
Museq_F7_1	F7	Zm00001eb240590	5	161543670	161677576	Row_03	161562779	161562787	4	3	129707	133907	+	BonnMu-F7-1-F-0056	F-0056	7	other	161545781	16998 bp downstream of A from ATG	intron	BonnMu0436121
Museq_F7_1	F7	Zm00001eb240590	5	161543670	161677576	Col_08	161562779	161562787	13	5	129707	133907	+	BonnMu-F7-1-F-0056	F-0056	18	Mu1	161545781	16998 bp downstream of A from ATG	intron	BonnMu0436121
Museq_F7_2	F7	Zm00001eb240590	5	161543670	161677576	Row_01	161591355	161591363	7	6	129707	133907	+	BonnMu-F7-2-F-0583	F-0583	13	other	161545781	45574 bp downstream of A from ATG	intron	BonnMu0436126
Museq_F7_2	F7	Zm00001eb240590	5	161543670	161677576	Col_07	161591355	161591363	9	2	129707	133907	+	BonnMu-F7-2-F-0583	F-0583	11	Mu1	161545781	45574 bp downstream of A from ATG	intron	BonnMu0436126
Museq_F7_3	F7	Zm00001eb240590	5	161543670	161677576	Row_17	161562779	161562787	3	2	129707	133907	+	BonnMu-F7-3-F-1538	F-1538	5	other	161545781	16998 bp downstream of A from ATG	intron	BonnMu0436121
Museq_F7_3	F7	Zm00001eb240590	5	161543670	161677576	Col_02	161562779	161562787	16	4	129707	133907	+	BonnMu-F7-3-F-1538	F-1538	20	Mu8|MuDR	161545781	16998 bp downstream of A from ATG	intron	BonnMu0436121
Museq_F7_3	F7	Zm00001eb240590	5	161543670	161677576	Row_04	161588222	161588230	8	4	129707	133907	+	BonnMu-F7-3-F-1244	F-1244	12	other	161545781	42441 bp downstream of A from ATG	intron	BonnMu0436124
Museq_F7_3	F7	Zm00001eb240590	5	161543670	161677576	Col_20	161588222	161588230	2	8	129707	133907	+	BonnMu-F7-3-F-1244	F-1244	10	other	161545781	42441 bp downstream of A from ATG	intron	BonnMu0436124
Museq_F7_3	F7	Zm00001eb240590	5	161543670	161677576	Row_07	161601254	161601262	8	2	129707	133907	+	BonnMu-F7-3-F-1302	F-1302	10	other	161545781	55473 bp downstream of A from ATG	intron	BonnMu0436128
Museq_F7_3	F7	Zm00001eb240590	5	161543670	161677576	Col_06	161601254	161601262	3	9	129707	133907	+	BonnMu-F7-3-F-1302	F-1302	12	other	161545781	55473 bp downstream of A from ATG	intron	BonnMu0436128
Museq_F7_4	F7	Zm00001eb240590	5	161543670	161677576	Row_08	161588900	161588908	10	8	129707	133907	+	BonnMu-F7-4-F-1897	F-1897	18	other	161545781	43119 bp downstream of A from ATG	intron	BonnMu0436125
Museq_F7_4	F7	Zm00001eb240590	5	161543670	161677576	Col_01	161588900	161588908	22	4	129707	133907	+	BonnMu-F7-4-F-1897	F-1897	26	other	161545781	43119 bp downstream of A from ATG	intron	BonnMu0436125
Museq_1	B73	Zm00001eb240600	5	161544259	161677578	Row_18	161562813	161562821	4	3	129120	133320	-	BonnMu-1-A-0432	A-0432	7	other	NA	unclear CDS; e.g. non coding gene	intron	BonnMu0146309
Museq_1	B73	Zm00001eb240600	5	161544259	161677578	Col_24	161562813	161562821	9	3	129120	133320	-	BonnMu-1-A-0432	A-0432	12	other	NA	unclear CDS; e.g. non coding gene	intron	BonnMu0146309
Museq_1	B73	Zm00001eb240600	5	161544259	161677578	Row_04	161563183	161563191	26	17	129120	133320	-	BonnMu-1-A-0091	A-0091	43	other	NA	unclear CDS; e.g. non coding gene	intron	BonnMu0146308
Museq_1	B73	Zm00001eb240600	5	161544259	161677578	Col_19	161563183	161563191	15	13	129120	133320	-	BonnMu-1-A-0091	A-0091	28	Mu1	NA	unclear CDS; e.g. non coding gene	intron	BonnMu0146308
Museq_1	B73	Zm00001eb240600	5	161544259	161677578	Row_20	161600777	161600785	4	2	129120	133320	-	BonnMu-1-A-0478	A-0478	6	Mu8|MuDR	NA	unclear CDS; e.g. non coding gene	intron	BonnMu0146310
Museq_1	B73	Zm00001eb240600	5	161544259	161677578	Col_22	161600777	161600785	3	2	129120	133320	-	BonnMu-1-A-0478	A-0478	5	other	NA	unclear CDS; e.g. non coding gene	intron	BonnMu0146310
Museq_2	B73	Zm00001eb240600	5	161544259	161677578	Row_08	161562900	161562908	30	11	129120	133320	-	BonnMu-2-A-0754	A-0754	41	Mu1	NA	unclear CDS; e.g. non coding gene	intron	BonnMu0146311
Museq_2	B73	Zm00001eb240600	5	161544259	161677578	Col_10	161562900	161562908	15	15	129120	133320	-	BonnMu-2-A-0754	A-0754	30	Mu1	NA	unclear CDS; e.g. non coding gene	intron	BonnMu0146311
Museq_2	B73	Zm00001eb240600	5	161544259	161677578	Row_12	161671965	161671973	13	7	129120	133320	-	BonnMu-2-A-0859	A-0859	20	other	NA	unclear CDS; e.g. non coding gene	intron	BonnMu0146312
Museq_2	B73	Zm00001eb240600	5	161544259	161677578	Col_19	161671965	161671973	28	21	129120	133320	-	BonnMu-2-A-0859	A-0859	49	Mu8|MuDR	NA	unclear CDS; e.g. non coding gene	intron	BonnMu0146312
Museq_8	B73	Zm00001eb240600	5	161544259	161677578	Row_11	161587908	161587916	8	7	129120	133320	-	BonnMu-8-D-0322	D-0322	15	other	NA	unclear CDS; e.g. non coding gene	intron	BonnMu0436123
Museq_8	B73	Zm00001eb240600	5	161544259	161677578	Col_05	161587908	161587916	9	24	129120	133320	-	BonnMu-8-D-0322	D-0322	33	Mu8|MuDR	NA	unclear CDS; e.g. non coding gene	intron	BonnMu0436123
Museq_DK105_EP1_1	DK105	Zm00001eb240600	5	161544259	161677578	Row_10	161563065	161563073	19	14	129120	133320	-	BonnMu-9-G-0217	G-0217	33	other	NA	unclear CDS; e.g. non coding gene	intron	BonnMu0436122
Museq_DK105_EP1_1	DK105	Zm00001eb240600	5	161544259	161677578	Col_01	161563065	161563073	4	29	129120	133320	-	BonnMu-9-G-0217	G-0217	33	other	NA	unclear CDS; e.g. non coding gene	intron	BonnMu0436122
Museq_DK105_EP1_1	EP1	Zm00001eb240600	5	161544259	161677578	Row_21	161594539	161594547	17	20	129120	133320	-	BonnMu-9-H-0022	H-0022	37	Mu8|MuDR	NA	unclear CDS; e.g. non coding gene	intron	BonnMu0436127
Museq_DK105_EP1_1	EP1	Zm00001eb240600	5	161544259	161677578	Col_04	161594539	161594547	8	23	129120	133320	-	BonnMu-9-H-0022	H-0022	31	Mu1	NA	unclear CDS; e.g. non coding gene	intron	BonnMu0436127
Museq_EP1_2	EP1	Zm00001eb240600	5	161544259	161677578	Row_06	161556527	161556535	6	8	129120	133320	-	BonnMu-10-H-0244	H-0244	14	other	NA	unclear CDS; e.g. non coding gene	intron	BonnMu0436120
Museq_EP1_2	EP1	Zm00001eb240600	5	161544259	161677578	Col_10	161556527	161556535	8	11	129120	133320	-	BonnMu-10-H-0244	H-0244	19	other	NA	unclear CDS; e.g. non coding gene	intron	BonnMu0436120
Museq_F7_1	F7	Zm00001eb240600	5	161544259	161677578	Row_03	161562779	161562787	4	3	129120	133320	-	BonnMu-F7-1-F-0056	F-0056	7	other	NA	unclear CDS; e.g. non coding gene	intron	BonnMu0436121
Museq_F7_1	F7	Zm00001eb240600	5	161544259	161677578	Col_08	161562779	161562787	13	5	129120	133320	-	BonnMu-F7-1-F-0056	F-0056	18	Mu1	NA	unclear CDS; e.g. non coding gene	intron	BonnMu0436121
Museq_F7_2	F7	Zm00001eb240600	5	161544259	161677578	Row_01	161591355	161591363	7	6	129120	133320	-	BonnMu-F7-2-F-0583	F-0583	13	other	NA	unclear CDS; e.g. non coding gene	intron	BonnMu0436126
Museq_F7_2	F7	Zm00001eb240600	5	161544259	161677578	Col_07	161591355	161591363	9	2	129120	133320	-	BonnMu-F7-2-F-0583	F-0583	11	Mu1	NA	unclear CDS; e.g. non coding gene	intron	BonnMu0436126
Museq_F7_3	F7	Zm00001eb240600	5	161544259	161677578	Row_17	161562779	161562787	3	2	129120	133320	-	BonnMu-F7-3-F-1538	F-1538	5	other	NA	unclear CDS; e.g. non coding gene	intron	BonnMu0436121
Museq_F7_3	F7	Zm00001eb240600	5	161544259	161677578	Col_02	161562779	161562787	16	4	129120	133320	-	BonnMu-F7-3-F-1538	F-1538	20	Mu8|MuDR	NA	unclear CDS; e.g. non coding gene	intron	BonnMu0436121
Museq_F7_3	F7	Zm00001eb240600	5	161544259	161677578	Row_04	161588222	161588230	8	4	129120	133320	-	BonnMu-F7-3-F-1244	F-1244	12	other	NA	unclear CDS; e.g. non coding gene	intron	BonnMu0436124
Museq_F7_3	F7	Zm00001eb240600	5	161544259	161677578	Col_20	161588222	161588230	2	8	129120	133320	-	BonnMu-F7-3-F-1244	F-1244	10	other	NA	unclear CDS; e.g. non coding gene	intron	BonnMu0436124
Museq_F7_3	F7	Zm00001eb240600	5	161544259	161677578	Row_07	161601254	161601262	8	2	129120	133320	-	BonnMu-F7-3-F-1302	F-1302	10	other	NA	unclear CDS; e.g. non coding gene	intron	BonnMu0436128
Museq_F7_3	F7	Zm00001eb240600	5	161544259	161677578	Col_06	161601254	161601262	3	9	129120	133320	-	BonnMu-F7-3-F-1302	F-1302	12	other	NA	unclear CDS; e.g. non coding gene	intron	BonnMu0436128
Museq_F7_4	F7	Zm00001eb240600	5	161544259	161677578	Row_08	161588900	161588908	10	8	129120	133320	-	BonnMu-F7-4-F-1897	F-1897	18	other	NA	unclear CDS; e.g. non coding gene	intron	BonnMu0436125
Museq_F7_4	F7	Zm00001eb240600	5	161544259	161677578	Col_01	161588900	161588908	22	4	129120	133320	-	BonnMu-F7-4-F-1897	F-1897	26	other	NA	unclear CDS; e.g. non coding gene	intron	BonnMu0436125
Museq_1	B73	Zm00001eb240610	5	161677459	161682828	Row_12	161678614	161678622	2	4	1170	5370	+	BonnMu-1-A-0285	A-0285	6	other	161680350	1728 bp upstream of A from ATG	promoterProx	BonnMu0436129
Museq_1	B73	Zm00001eb240610	5	161677459	161682828	Col_21	161678614	161678622	11	6	1170	5370	+	BonnMu-1-A-0285	A-0285	17	other	161680350	1728 bp upstream of A from ATG	promoterProx	BonnMu0436129
Museq_1	B73	Zm00001eb240620	5	161728481	161736367	Row_19	161731942	161731950	9	7	3687	7887	+	BonnMu-1-A-0449	A-0449	16	Mu1	161731435	507 bp downstream of A from ATG	exon	BonnMu0146319
Museq_1	B73	Zm00001eb240620	5	161728481	161736367	Col_17	161731942	161731950	17	4	3687	7887	+	BonnMu-1-A-0449	A-0449	21	Mu1	161731435	507 bp downstream of A from ATG	exon	BonnMu0146319
Museq_1	B73	Zm00001eb240620	5	161728481	161736367	Row_15	161732228	161732236	17	8	3687	7887	+	BonnMu-1-A-0358	A-0358	25	Mu1	161731435	793 bp downstream of A from ATG	exon	BonnMu0146318
Museq_1	B73	Zm00001eb240620	5	161728481	161736367	Col_22	161732228	161732236	18	12	3687	7887	+	BonnMu-1-A-0358	A-0358	30	other	161731435	793 bp downstream of A from ATG	exon	BonnMu0146318
Museq_2	B73	Zm00001eb240620	5	161728481	161736367	Row_24	161730728	161730736	6	17	3687	7887	+	BonnMu-2-A-1147	A-1147	23	Mu1	161731435	699 bp upstream of A from ATG	intron	BonnMu0146320
Museq_2	B73	Zm00001eb240620	5	161728481	161736367	Col_19	161730728	161730736	2	4	3687	7887	+	BonnMu-2-A-1147	A-1147	6	other	161731435	699 bp upstream of A from ATG	intron	BonnMu0146320
Museq_3	Co125	Zm00001eb240620	5	161728481	161736367	Row_03	161730800	161730808	3	6	3687	7887	+	BonnMu-3-E-0070	E-0070	9	other	161731435	627 bp upstream of A from ATG	intron	BonnMu0146321
Museq_3	Co125	Zm00001eb240620	5	161728481	161736367	Col_22	161730800	161730808	6	2	3687	7887	+	BonnMu-3-E-0070	E-0070	8	Mu1	161731435	627 bp upstream of A from ATG	intron	BonnMu0146321
Museq_4	B73	Zm00001eb240620	5	161728481	161736367	Row_23	161730726	161730734	3	15	3687	7887	+	BonnMu-4-B-0047	B-0047	18	other	161731435	701 bp upstream of A from ATG	intron	BonnMu0146323
Museq_4	B73	Zm00001eb240620	5	161728481	161736367	Col_22	161730726	161730734	2	4	3687	7887	+	BonnMu-4-B-0047	B-0047	6	Mu8|MuDR	161731435	701 bp upstream of A from ATG	intron	BonnMu0146323
Museq_4	B73	Zm00001eb240620	5	161728481	161736367	Row_14	161731238	161731246	6	2	3687	7887	+	BonnMu-4-A-1474	A-1474	8	other	161731435	189 bp upstream of A from ATG	intron	BonnMu0146322
Museq_4	B73	Zm00001eb240620	5	161728481	161736367	Col_10	161731238	161731246	2	4	3687	7887	+	BonnMu-4-A-1474	A-1474	6	Mu8|MuDR	161731435	189 bp upstream of A from ATG	intron	BonnMu0146322
Museq_5	B73	Zm00001eb240620	5	161728481	161736367	Row_24	161730752	161730760	3	7	3687	7887	+	BonnMu-5-B-0632	B-0632	10	Mu1	161731435	675 bp upstream of A from ATG	intron	BonnMu0146326
Museq_5	B73	Zm00001eb240620	5	161728481	161736367	Col_07	161730752	161730760	3	10	3687	7887	+	BonnMu-5-B-0632	B-0632	13	other	161731435	675 bp upstream of A from ATG	intron	BonnMu0146326
Museq_5	B73	Zm00001eb240620	5	161728481	161736367	Row_14	161731401	161731409	3	7	3687	7887	+	BonnMu-5-B-0401	B-0401	10	other	161731435	26 bp upstream of A from ATG	intron	BonnMu0146325
Museq_5	B73	Zm00001eb240620	5	161728481	161736367	Col_16	161731401	161731409	2	7	3687	7887	+	BonnMu-5-B-0401	B-0401	9	other	161731435	26 bp upstream of A from ATG	intron	BonnMu0146325
Museq_5	B73	Zm00001eb240620	5	161728481	161736367	Row_11	161732394	161732402	13	10	3687	7887	+	BonnMu-5-B-0331	B-0331	23	other	161731435	959 bp downstream of A from ATG	exon	BonnMu0146324
Museq_5	B73	Zm00001eb240620	5	161728481	161736367	Col_18	161732394	161732402	7	9	3687	7887	+	BonnMu-5-B-0331	B-0331	16	Mu8|MuDR	161731435	959 bp downstream of A from ATG	exon	BonnMu0146324
Museq_6	B73	Zm00001eb240620	5	161728481	161736367	Row_10	161730671	161730679	7	10	3687	7887	+	BonnMu-6-B-0877	B-0877	17	other	161731435	756 bp upstream of A from ATG	five_prime_utr	BonnMu0146328
Museq_6	B73	Zm00001eb240620	5	161728481	161736367	Col_11	161730671	161730679	7	11	3687	7887	+	BonnMu-6-B-0877	B-0877	18	other	161731435	756 bp upstream of A from ATG	five_prime_utr	BonnMu0146328
Museq_6	B73	Zm00001eb240620	5	161728481	161736367	Row_23	161731401	161731409	2	9	3687	7887	+	BonnMu-6-C-0259	C-0259	11	other	161731435	26 bp upstream of A from ATG	intron	BonnMu0146325
Museq_6	B73	Zm00001eb240620	5	161728481	161736367	Col_03	161731401	161731409	6	10	3687	7887	+	BonnMu-6-C-0259	C-0259	16	other	161731435	26 bp upstream of A from ATG	intron	BonnMu0146325
Museq_6	B73	Zm00001eb240620	5	161728481	161736367	Row_10	161731405	161731413	10	13	3687	7887	+	BonnMu-6-B-0879	B-0879	23	other	161731435	22 bp upstream of A from ATG	intron	BonnMu0146329
Museq_6	B73	Zm00001eb240620	5	161728481	161736367	Col_13	161731405	161731413	8	3	3687	7887	+	BonnMu-6-B-0879	B-0879	11	other	161731435	22 bp upstream of A from ATG	intron	BonnMu0146329
Museq_6	B73	Zm00001eb240620	5	161728481	161736367	Row_10	161732274	161732282	37	2	3687	7887	+	BonnMu-6-B-0872	B-0872	39	other	161731435	839 bp downstream of A from ATG	exon	BonnMu0146327
Museq_6	B73	Zm00001eb240620	5	161728481	161736367	Col_06	161732274	161732282	41	6	3687	7887	+	BonnMu-6-B-0872	B-0872	47	Mu1	161731435	839 bp downstream of A from ATG	exon	BonnMu0146327
Museq_6	B73	Zm00001eb240620	5	161728481	161736367	Row_16	161732298	161732306	3	10	3687	7887	+	BonnMu-6-C-0100	C-0100	13	other	161731435	863 bp downstream of A from ATG	exon	BonnMu0146330
Museq_6	B73	Zm00001eb240620	5	161728481	161736367	Col_12	161732298	161732306	5	6	3687	7887	+	BonnMu-6-C-0100	C-0100	11	other	161731435	863 bp downstream of A from ATG	exon	BonnMu0146330
Museq_7	B73	Zm00001eb240620	5	161728481	161736367	Row_10	161731169	161731177	82	6	3687	7887	+	BonnMu-7-C-0527	C-0527	88	Mu8	161731435	258 bp upstream of A from ATG	intron	BonnMu0146331
Museq_7	B73	Zm00001eb240620	5	161728481	161736367	Col_07	161731169	161731177	48	12	3687	7887	+	BonnMu-7-C-0527	C-0527	60	Mu8	161731435	258 bp upstream of A from ATG	intron	BonnMu0146331
Museq_7	B73	Zm00001eb240620	5	161728481	161736367	Row_12	161734257	161734265	11	20	3687	7887	+	BonnMu-7-C-0585	C-0585	31	Mu1	161731435	2822 bp downstream of A from ATG	three_prime_utr	BonnMu0146332
Museq_7	B73	Zm00001eb240620	5	161728481	161736367	Col_17	161734257	161734265	15	14	3687	7887	+	BonnMu-7-C-0585	C-0585	29	Mu1	161731435	2822 bp downstream of A from ATG	three_prime_utr	BonnMu0146332
Museq_DK105_EP1_1	EP1	Zm00001eb240620	5	161728481	161736367	Row_24	161731397	161731405	11	12	3687	7887	+	BonnMu-9-H-0110	H-0110	23	other	161731435	30 bp upstream of A from ATG	intron	BonnMu0436133
Museq_DK105_EP1_1	EP1	Zm00001eb240620	5	161728481	161736367	Col_20	161731397	161731405	14	8	3687	7887	+	BonnMu-9-H-0110	H-0110	22	Mu1	161731435	30 bp upstream of A from ATG	intron	BonnMu0436133
Museq_DK105_EP1_1	DK105	Zm00001eb240620	5	161728481	161736367	Row_03	161731415	161731423	8	7	3687	7887	+	BonnMu-9-G-0070	G-0070	15	other	161731435	12 bp upstream of A from ATG	intron	BonnMu0436135
Museq_DK105_EP1_1	DK105	Zm00001eb240620	5	161728481	161736367	Col_22	161731415	161731423	4	2	3687	7887	+	BonnMu-9-G-0070	G-0070	6	other	161731435	12 bp upstream of A from ATG	intron	BonnMu0436135
Museq_DK105_EP1_1	DK105	Zm00001eb240620	5	161728481	161736367	Row_01	161731598	161731606	6	9	3687	7887	+	BonnMu-9-G-0019	G-0019	15	other	161731435	163 bp downstream of A from ATG	exon	BonnMu0436137
Museq_DK105_EP1_1	DK105	Zm00001eb240620	5	161728481	161736367	Col_19	161731598	161731606	3	3	3687	7887	+	BonnMu-9-G-0019	G-0019	6	other	161731435	163 bp downstream of A from ATG	exon	BonnMu0436137
Museq_EP1_2	EP1	Zm00001eb240620	5	161728481	161736367	Row_08	161730573	161730581	5	3	3687	7887	+	BonnMu-10-H-0288	H-0288	8	Mu8|MuDR	161731435	854 bp upstream of A from ATG	promoterCore	BonnMu0436130
Museq_EP1_2	EP1	Zm00001eb240620	5	161728481	161736367	Col_06	161730573	161730581	5	8	3687	7887	+	BonnMu-10-H-0288	H-0288	13	other	161731435	854 bp upstream of A from ATG	promoterCore	BonnMu0436130
Museq_EP1_2	EP1	Zm00001eb240620	5	161728481	161736367	Row_17	161731411	161731419	20	31	3687	7887	+	BonnMu-10-H-0502	H-0502	51	Mu1	161731435	16 bp upstream of A from ATG	intron	BonnMu0436134
Museq_EP1_2	EP1	Zm00001eb240620	5	161728481	161736367	Col_04	161731411	161731419	33	62	3687	7887	+	BonnMu-10-H-0502	H-0502	95	Mu1	161731435	16 bp upstream of A from ATG	intron	BonnMu0436134
Museq_EP1_2	EP1	Zm00001eb240620	5	161728481	161736367	Row_17	161731415	161731423	26	13	3687	7887	+	BonnMu-10-H-0513	H-0513	39	other	161731435	12 bp upstream of A from ATG	intron	BonnMu0436135
Museq_EP1_2	EP1	Zm00001eb240620	5	161728481	161736367	Col_15	161731415	161731423	39	9	3687	7887	+	BonnMu-10-H-0513	H-0513	48	other	161731435	12 bp upstream of A from ATG	intron	BonnMu0436135
Museq_EP1_2	EP1	Zm00001eb240620	5	161728481	161736367	Row_04	161731886	161731894	9	4	3687	7887	+	BonnMu-10-H-0201	H-0201	13	other	161731435	451 bp downstream of A from ATG	exon	BonnMu0436138
Museq_EP1_2	EP1	Zm00001eb240620	5	161728481	161736367	Col_15	161731886	161731894	2	6	3687	7887	+	BonnMu-10-H-0201	H-0201	8	other	161731435	451 bp downstream of A from ATG	exon	BonnMu0436138
Museq_EP1_2	EP1	Zm00001eb240620	5	161728481	161736367	Row_04	161732245	161732253	2	2	3687	7887	+	BonnMu-10-H-0205	H-0205	4	other	161731435	810 bp downstream of A from ATG	exon	BonnMu0436143
Museq_EP1_2	EP1	Zm00001eb240620	5	161728481	161736367	Col_19	161732245	161732253	2	2	3687	7887	+	BonnMu-10-H-0205	H-0205	4	other	161731435	810 bp downstream of A from ATG	exon	BonnMu0436143
Museq_F7_1	F7	Zm00001eb240620	5	161728481	161736367	Row_21	161731915	161731923	39	32	3687	7887	+	BonnMu-F7-1-F-0484	F-0484	71	Mu1	161731435	480 bp downstream of A from ATG	exon	BonnMu0436139
Museq_F7_1	F7	Zm00001eb240620	5	161728481	161736367	Col_04	161731915	161731923	20	17	3687	7887	+	BonnMu-F7-1-F-0484	F-0484	37	Mu1	161731435	480 bp downstream of A from ATG	exon	BonnMu0436139
Museq_F7_2	F7	Zm00001eb240620	5	161728481	161736367	Row_18	161730968	161730976	5	7	3687	7887	+	BonnMu-F7-2-F-1006	F-1006	12	other	161731435	459 bp upstream of A from ATG	intron	BonnMu0436131
Museq_F7_2	F7	Zm00001eb240620	5	161728481	161736367	Col_22	161730968	161730976	4	16	3687	7887	+	BonnMu-F7-2-F-1006	F-1006	20	other	161731435	459 bp upstream of A from ATG	intron	BonnMu0436131
Museq_F7_2	F7	Zm00001eb240620	5	161728481	161736367	Row_03	161731411	161731419	4	13	3687	7887	+	BonnMu-F7-2-F-0629	F-0629	17	Mu8|MuDR	161731435	16 bp upstream of A from ATG	intron	BonnMu0436134
Museq_F7_2	F7	Zm00001eb240620	5	161728481	161736367	Col_05	161731411	161731419	14	4	3687	7887	+	BonnMu-F7-2-F-0629	F-0629	18	other	161731435	16 bp upstream of A from ATG	intron	BonnMu0436134
Museq_F7_2	F7	Zm00001eb240620	5	161728481	161736367	Row_05	161731915	161731923	9	10	3687	7887	+	BonnMu-F7-2-F-0676	F-0676	19	other	161731435	480 bp downstream of A from ATG	exon	BonnMu0436139
Museq_F7_2	F7	Zm00001eb240620	5	161728481	161736367	Col_04	161731915	161731923	4	3	3687	7887	+	BonnMu-F7-2-F-0676	F-0676	7	other	161731435	480 bp downstream of A from ATG	exon	BonnMu0436139
Museq_F7_2	F7	Zm00001eb240620	5	161728481	161736367	Row_01	161732283	161732291	2	2	3687	7887	+	BonnMu-F7-2-F-0600	F-0600	4	other	161731435	848 bp downstream of A from ATG	exon	BonnMu0436144
Museq_F7_2	F7	Zm00001eb240620	5	161728481	161736367	Col_24	161732283	161732291	2	2	3687	7887	+	BonnMu-F7-2-F-0600	F-0600	4	Mu8|MuDR	161731435	848 bp downstream of A from ATG	exon	BonnMu0436144
Museq_F7_2	F7	Zm00001eb240620	5	161728481	161736367	Row_02	161732331	161732339	2	3	3687	7887	+	BonnMu-F7-2-F-0611	F-0611	5	other	161731435	896 bp downstream of A from ATG	exon	BonnMu0436146
Museq_F7_2	F7	Zm00001eb240620	5	161728481	161736367	Col_11	161732331	161732339	2	4	3687	7887	+	BonnMu-F7-2-F-0611	F-0611	6	other	161731435	896 bp downstream of A from ATG	exon	BonnMu0436146
Museq_F7_2	F7	Zm00001eb240620	5	161728481	161736367	Row_09	161732773	161732781	2	10	3687	7887	+	BonnMu-F7-2-F-0771	F-0771	12	other	161731435	1338 bp downstream of A from ATG	exon	BonnMu0436147
Museq_F7_2	F7	Zm00001eb240620	5	161728481	161736367	Col_03	161732773	161732781	9	46	3687	7887	+	BonnMu-F7-2-F-0771	F-0771	55	Mu8|MuDR	161731435	1338 bp downstream of A from ATG	exon	BonnMu0436147
Museq_F7_3	F7	Zm00001eb240620	5	161728481	161736367	Row_16	161732080	161732088	4	4	3687	7887	+	BonnMu-F7-3-F-1527	F-1527	8	other	161731435	645 bp downstream of A from ATG	exon	BonnMu0436140
Museq_F7_3	F7	Zm00001eb240620	5	161728481	161736367	Col_15	161732080	161732088	22	24	3687	7887	+	BonnMu-F7-3-F-1527	F-1527	46	other	161731435	645 bp downstream of A from ATG	exon	BonnMu0436140
Museq_F7_3	F7	Zm00001eb240620	5	161728481	161736367	Row_15	161732237	161732245	2	2	3687	7887	+	BonnMu-F7-3-F-1505	F-1505	4	other	161731435	802 bp downstream of A from ATG	exon	BonnMu0436142
Museq_F7_3	F7	Zm00001eb240620	5	161728481	161736367	Col_17	161732237	161732245	2	2	3687	7887	+	BonnMu-F7-3-F-1505	F-1505	4	other	161731435	802 bp downstream of A from ATG	exon	BonnMu0436142
Museq_F7_4	F7	Zm00001eb240620	5	161728481	161736367	Row_16	161730987	161730995	11	8	3687	7887	+	BonnMu-F7-4-F-2104	F-2104	19	other	161731435	440 bp upstream of A from ATG	intron	BonnMu0436132
Museq_F7_4	F7	Zm00001eb240620	5	161728481	161736367	Col_16	161730987	161730995	11	15	3687	7887	+	BonnMu-F7-4-F-2104	F-2104	26	other	161731435	440 bp upstream of A from ATG	intron	BonnMu0436132
Museq_F7_4	F7	Zm00001eb240620	5	161728481	161736367	Row_03	161731415	161731423	9	8	3687	7887	+	BonnMu-F7-4-F-1795	F-1795	17	other	161731435	12 bp upstream of A from ATG	intron	BonnMu0436135
Museq_F7_4	F7	Zm00001eb240620	5	161728481	161736367	Col_19	161731415	161731423	4	6	3687	7887	+	BonnMu-F7-4-F-1795	F-1795	10	other	161731435	12 bp upstream of A from ATG	intron	BonnMu0436135
Museq_F7_4	F7	Zm00001eb240620	5	161728481	161736367	Row_22	161731417	161731425	17	12	3687	7887	+	BonnMu-F7-4-F-2250	F-2250	29	other	161731435	10 bp upstream of A from ATG	intron	BonnMu0436136
Museq_F7_4	F7	Zm00001eb240620	5	161728481	161736367	Col_18	161731417	161731425	3	13	3687	7887	+	BonnMu-F7-4-F-2250	F-2250	16	other	161731435	10 bp upstream of A from ATG	intron	BonnMu0436136
Museq_F7_4	F7	Zm00001eb240620	5	161728481	161736367	Row_08	161732133	161732141	8	12	3687	7887	+	BonnMu-F7-4-F-1901	F-1901	20	other	161731435	698 bp downstream of A from ATG	exon	BonnMu0436141
Museq_F7_4	F7	Zm00001eb240620	5	161728481	161736367	Col_05	161732133	161732141	12	8	3687	7887	+	BonnMu-F7-4-F-1901	F-1901	20	Mu1	161731435	698 bp downstream of A from ATG	exon	BonnMu0436141
Museq_F7_4	F7	Zm00001eb240620	5	161728481	161736367	Row_07	161732329	161732337	5	15	3687	7887	+	BonnMu-F7-4-F-1880	F-1880	20	other	161731435	894 bp downstream of A from ATG	exon	BonnMu0436145
Museq_F7_4	F7	Zm00001eb240620	5	161728481	161736367	Col_08	161732329	161732337	5	3	3687	7887	+	BonnMu-F7-4-F-1880	F-1880	8	other	161731435	894 bp downstream of A from ATG	exon	BonnMu0436145
Museq_1	B73	Zm00001eb240630	5	161789043	161797677	Row_19	161791207	161791215	7	2	4435	8635	+	BonnMu-1-A-0448	A-0448	9	other	161791304	89 bp upstream of A from ATG	five_prime_utr	BonnMu0146346
Museq_1	B73	Zm00001eb240630	5	161789043	161797677	Col_16	161791207	161791215	18	2	4435	8635	+	BonnMu-1-A-0448	A-0448	20	other	161791304	89 bp upstream of A from ATG	five_prime_utr	BonnMu0146346
Museq_2	B73	Zm00001eb240630	5	161789043	161797677	Row_21	161791207	161791215	4	6	4435	8635	+	BonnMu-2-A-1078	A-1078	10	other	161791304	89 bp upstream of A from ATG	five_prime_utr	BonnMu0146346
Museq_2	B73	Zm00001eb240630	5	161789043	161797677	Col_22	161791207	161791215	2	2	4435	8635	+	BonnMu-2-A-1078	A-1078	4	other	161791304	89 bp upstream of A from ATG	five_prime_utr	BonnMu0146346
Museq_4	B73	Zm00001eb240630	5	161789043	161797677	Row_14	161791195	161791203	15	17	4435	8635	+	BonnMu-4-A-1480	A-1480	32	other	161791304	101 bp upstream of A from ATG	five_prime_utr	BonnMu0146347
Museq_4	B73	Zm00001eb240630	5	161789043	161797677	Col_16	161791195	161791203	24	8	4435	8635	+	BonnMu-4-A-1480	A-1480	32	other	161791304	101 bp upstream of A from ATG	five_prime_utr	BonnMu0146347
Museq_5	B73	Zm00001eb240630	5	161789043	161797677	Row_18	161791276	161791284	8	10	4435	8635	+	BonnMu-5-B-0491	B-0491	18	other	161791304	20 bp upstream of A from ATG	five_prime_utr	BonnMu0146348
Museq_5	B73	Zm00001eb240630	5	161789043	161797677	Col_10	161791276	161791284	6	3	4435	8635	+	BonnMu-5-B-0491	B-0491	9	other	161791304	20 bp upstream of A from ATG	five_prime_utr	BonnMu0146348
Museq_6	B73	Zm00001eb240630	5	161789043	161797677	Row_05	161791276	161791284	57	55	4435	8635	+	BonnMu-6-B-0763	B-0763	112	Mu8|MuDR	161791304	20 bp upstream of A from ATG	five_prime_utr	BonnMu0146348
Museq_6	B73	Zm00001eb240630	5	161789043	161797677	Col_17	161791276	161791284	53	32	4435	8635	+	BonnMu-6-B-0763	B-0763	85	Mu8	161791304	20 bp upstream of A from ATG	five_prime_utr	BonnMu0146348
Museq_7	B73	Zm00001eb240630	5	161789043	161797677	Row_01	161791208	161791216	2	6	4435	8635	+	BonnMu-7-C-0311	C-0311	8	other	161791304	88 bp upstream of A from ATG	five_prime_utr	BonnMu0146349
Museq_7	B73	Zm00001eb240630	5	161789043	161797677	Col_07	161791208	161791216	2	7	4435	8635	+	BonnMu-7-C-0311	C-0311	9	other	161791304	88 bp upstream of A from ATG	five_prime_utr	BonnMu0146349
Museq_7	B73	Zm00001eb240630	5	161789043	161797677	Row_10	161791565	161791573	14	8	4435	8635	+	BonnMu-7-C-0543	C-0543	22	Mu1	161791304	261 bp downstream of A from ATG	intron	BonnMu0146350
Museq_7	B73	Zm00001eb240630	5	161789043	161797677	Col_23	161791565	161791573	2	10	4435	8635	+	BonnMu-7-C-0543	C-0543	12	other	161791304	261 bp downstream of A from ATG	intron	BonnMu0146350
Museq_DK105_EP1_1	EP1	Zm00001eb240630	5	161789043	161797677	Row_21	161791195	161791203	6	2	4435	8635	+	BonnMu-9-H-0032	H-0032	8	other	161791304	101 bp upstream of A from ATG	five_prime_utr	BonnMu0146347
Museq_DK105_EP1_1	EP1	Zm00001eb240630	5	161789043	161797677	Col_14	161791195	161791203	3	9	4435	8635	+	BonnMu-9-H-0032	H-0032	12	Mu1	161791304	101 bp upstream of A from ATG	five_prime_utr	BonnMu0146347
Museq_DK105_EP1_1	EP1	Zm00001eb240630	5	161789043	161797677	Row_22	161791207	161791215	27	24	4435	8635	+	BonnMu-9-H-0052	H-0052	51	other	161791304	89 bp upstream of A from ATG	five_prime_utr	BonnMu0146346
Museq_DK105_EP1_1	EP1	Zm00001eb240630	5	161789043	161797677	Col_10	161791207	161791215	64	40	4435	8635	+	BonnMu-9-H-0052	H-0052	104	Mu1	161791304	89 bp upstream of A from ATG	five_prime_utr	BonnMu0146346
Museq_DK105_EP1_1	EP1	Zm00001eb240630	5	161789043	161797677	Row_22	161797364	161797372	2	2	4435	8635	+	BonnMu-9-H-0054	H-0054	4	other	161791304	6060 bp downstream of A from ATG	putative close downstream enhancer	BonnMu0436153
Museq_DK105_EP1_1	EP1	Zm00001eb240630	5	161789043	161797677	Col_12	161797364	161797372	3	11	4435	8635	+	BonnMu-9-H-0054	H-0054	14	Mu1	161791304	6060 bp downstream of A from ATG	putative close downstream enhancer	BonnMu0436153
Museq_EP1_2	EP1	Zm00001eb240630	5	161789043	161797677	Row_16	161791253	161791261	2	3	4435	8635	+	BonnMu-10-H-0486	H-0486	5	Mu8|MuDR	161791304	43 bp upstream of A from ATG	five_prime_utr	BonnMu0436150
Museq_EP1_2	EP1	Zm00001eb240630	5	161789043	161797677	Col_12	161791253	161791261	4	7	4435	8635	+	BonnMu-10-H-0486	H-0486	11	other	161791304	43 bp upstream of A from ATG	five_prime_utr	BonnMu0436150
Museq_F7_2	F7	Zm00001eb240630	5	161789043	161797677	Row_22	161791199	161791207	19	10	4435	8635	+	BonnMu-F7-2-F-1081	F-1081	29	other	161791304	97 bp upstream of A from ATG	five_prime_utr	BonnMu0436149
Museq_F7_2	F7	Zm00001eb240630	5	161789043	161797677	Col_01	161791199	161791207	45	20	4435	8635	+	BonnMu-F7-2-F-1081	F-1081	65	Mu1	161791304	97 bp upstream of A from ATG	five_prime_utr	BonnMu0436149
Museq_F7_3	F7	Zm00001eb240630	5	161789043	161797677	Row_05	161791207	161791215	5	4	4435	8635	+	BonnMu-F7-3-F-1258	F-1258	9	other	161791304	89 bp upstream of A from ATG	five_prime_utr	BonnMu0146346
Museq_F7_3	F7	Zm00001eb240630	5	161789043	161797677	Col_10	161791207	161791215	11	4	4435	8635	+	BonnMu-F7-3-F-1258	F-1258	15	other	161791304	89 bp upstream of A from ATG	five_prime_utr	BonnMu0146346
Museq_F7_4	F7	Zm00001eb240630	5	161789043	161797677	Row_12	161791191	161791199	55	4	4435	8635	+	BonnMu-F7-4-F-2007	F-2007	59	other	161791304	105 bp upstream of A from ATG	five_prime_utr	BonnMu0436148
Museq_F7_4	F7	Zm00001eb240630	5	161789043	161797677	Col_15	161791191	161791199	63	34	4435	8635	+	BonnMu-F7-4-F-2007	F-2007	97	other	161791304	105 bp upstream of A from ATG	five_prime_utr	BonnMu0436148
Museq_F7_4	F7	Zm00001eb240630	5	161789043	161797677	Row_11	161791207	161791215	2	2	4435	8635	+	BonnMu-F7-4-F-1979	F-1979	4	other	161791304	89 bp upstream of A from ATG	five_prime_utr	BonnMu0146346
Museq_F7_4	F7	Zm00001eb240630	5	161789043	161797677	Col_11	161791207	161791215	2	4	4435	8635	+	BonnMu-F7-4-F-1979	F-1979	6	other	161791304	89 bp upstream of A from ATG	five_prime_utr	BonnMu0146346
Museq_F7_4	F7	Zm00001eb240630	5	161789043	161797677	Row_16	161791281	161791289	10	7	4435	8635	+	BonnMu-F7-4-F-2110	F-2110	17	other	161791304	15 bp upstream of A from ATG	five_prime_utr	BonnMu0436151
Museq_F7_4	F7	Zm00001eb240630	5	161789043	161797677	Col_22	161791281	161791289	12	4	4435	8635	+	BonnMu-F7-4-F-2110	F-2110	16	other	161791304	15 bp upstream of A from ATG	five_prime_utr	BonnMu0436151
Museq_F7_4	F7	Zm00001eb240630	5	161789043	161797677	Row_05	161795250	161795258	5	4	4435	8635	+	BonnMu-F7-4-F-1831	F-1831	9	other	161791304	3946 bp downstream of A from ATG	three_prime_utr	BonnMu0436152
Museq_F7_4	F7	Zm00001eb240630	5	161789043	161797677	Col_07	161795250	161795258	6	22	4435	8635	+	BonnMu-F7-4-F-1831	F-1831	28	Mu8|MuDR	161791304	3946 bp downstream of A from ATG	three_prime_utr	BonnMu0436152
Museq_1	B73	Zm00001eb240640	5	161794786	161812386	Row_24	161810093	161810101	2	9	13401	17601	-	BonnMu-1-A-0555	A-0555	11	other	161810007	86 bp upstream of A from ATG	five_prime_utr	BonnMu0146357
Museq_1	B73	Zm00001eb240640	5	161794786	161812386	Col_03	161810093	161810101	3	2	13401	17601	-	BonnMu-1-A-0555	A-0555	5	Mu8|MuDR	161810007	86 bp upstream of A from ATG	five_prime_utr	BonnMu0146357
Museq_1	B73	Zm00001eb240640	5	161794786	161812386	Row_05	161810167	161810175	2	2	13401	17601	-	BonnMu-1-A-0119	A-0119	4	other	161810007	160 bp upstream of A from ATG	five_prime_utr	BonnMu0146355
Museq_1	B73	Zm00001eb240640	5	161794786	161812386	Col_23	161810167	161810175	2	2	13401	17601	-	BonnMu-1-A-0119	A-0119	4	Mu8|MuDR	161810007	160 bp upstream of A from ATG	five_prime_utr	BonnMu0146355
Museq_1	B73	Zm00001eb240640	5	161794786	161812386	Row_19	161810210	161810218	8	4	13401	17601	-	BonnMu-1-A-0444	A-0444	12	other	161810007	203 bp upstream of A from ATG	five_prime_utr	BonnMu0146356
Museq_1	B73	Zm00001eb240640	5	161794786	161812386	Col_12	161810210	161810218	8	4	13401	17601	-	BonnMu-1-A-0444	A-0444	12	other	161810007	203 bp upstream of A from ATG	five_prime_utr	BonnMu0146356
Museq_2	B73	Zm00001eb240640	5	161794786	161812386	Row_09	161810240	161810248	9	9	13401	17601	-	BonnMu-2-A-0791	A-0791	18	Mu8|MuDR	161810007	233 bp upstream of A from ATG	five_prime_utr	BonnMu0146358
Museq_2	B73	Zm00001eb240640	5	161794786	161812386	Col_23	161810240	161810248	8	5	13401	17601	-	BonnMu-2-A-0791	A-0791	13	other	161810007	233 bp upstream of A from ATG	five_prime_utr	BonnMu0146358
Museq_3	Co125	Zm00001eb240640	5	161794786	161812386	Row_09	161806405	161806413	10	3	13401	17601	-	BonnMu-3-E-0201	E-0201	13	Mu1	161810007	3594 bp downstream of A from ATG	intron	BonnMu0146359
Museq_3	Co125	Zm00001eb240640	5	161794786	161812386	Col_09	161806405	161806413	9	10	13401	17601	-	BonnMu-3-E-0201	E-0201	19	other	161810007	3594 bp downstream of A from ATG	intron	BonnMu0146359
Museq_5	B73	Zm00001eb240640	5	161794786	161812386	Row_20	161810107	161810115	2	3	13401	17601	-	BonnMu-5-B-0531	B-0531	5	other	161810007	100 bp upstream of A from ATG	five_prime_utr	BonnMu0146360
Museq_5	B73	Zm00001eb240640	5	161794786	161812386	Col_02	161810107	161810115	3	8	13401	17601	-	BonnMu-5-B-0531	B-0531	11	other	161810007	100 bp upstream of A from ATG	five_prime_utr	BonnMu0146360
Museq_6	B73	Zm00001eb240640	5	161794786	161812386	Row_17	161810167	161810175	8	3	13401	17601	-	BonnMu-6-C-0124	C-0124	11	other	161810007	160 bp upstream of A from ATG	five_prime_utr	BonnMu0146355
Museq_6	B73	Zm00001eb240640	5	161794786	161812386	Col_12	161810167	161810175	10	2	13401	17601	-	BonnMu-6-C-0124	C-0124	12	other	161810007	160 bp upstream of A from ATG	five_prime_utr	BonnMu0146355
Museq_7	B73	Zm00001eb240640	5	161794786	161812386	Row_17	161810007	161810015	2	10	13401	17601	-	BonnMu-7-C-0705	C-0705	12	Mu8|MuDR	161810007	0 bp upstream of A from ATG	five_prime_utr	BonnMu0146361
Museq_7	B73	Zm00001eb240640	5	161794786	161812386	Col_17	161810007	161810015	4	7	13401	17601	-	BonnMu-7-C-0705	C-0705	11	other	161810007	0 bp upstream of A from ATG	five_prime_utr	BonnMu0146361
Museq_8	B73	Zm00001eb240640	5	161794786	161812386	Row_06	161809986	161809994	4	8	13401	17601	-	BonnMu-8-D-0205	D-0205	12	other	161810007	13 bp downstream of A from ATG	exon	BonnMu0436158
Museq_8	B73	Zm00001eb240640	5	161794786	161812386	Col_08	161809986	161809994	5	8	13401	17601	-	BonnMu-8-D-0205	D-0205	13	other	161810007	13 bp downstream of A from ATG	exon	BonnMu0436158
Museq_DK105_EP1_1	EP1	Zm00001eb240640	5	161794786	161812386	Row_22	161797364	161797372	2	2	13401	17601	-	BonnMu-9-H-0054	H-0054	4	other	161810007	12635 bp downstream of A from ATG	exon	BonnMu0436153
Museq_DK105_EP1_1	EP1	Zm00001eb240640	5	161794786	161812386	Col_12	161797364	161797372	3	11	13401	17601	-	BonnMu-9-H-0054	H-0054	14	Mu1	161810007	12635 bp downstream of A from ATG	exon	BonnMu0436153
Museq_DK105_EP1_1	EP1	Zm00001eb240640	5	161794786	161812386	Row_22	161811378	161811386	45	26	13401	17601	-	BonnMu-9-H-0050	H-0050	71	other	161810007	1371 bp upstream of A from ATG	promoterProx	BonnMu0436163
Museq_DK105_EP1_1	EP1	Zm00001eb240640	5	161794786	161812386	Col_08	161811378	161811386	62	52	13401	17601	-	BonnMu-9-H-0050	H-0050	114	other	161810007	1371 bp upstream of A from ATG	promoterProx	BonnMu0436163
Museq_EP1_2	EP1	Zm00001eb240640	5	161794786	161812386	Row_09	161810001	161810009	56	38	13401	17601	-	BonnMu-10-H-0323	H-0323	94	Mu1	161810007	2 bp downstream of A from ATG	exon	BonnMu0436159
Museq_EP1_2	EP1	Zm00001eb240640	5	161794786	161812386	Col_17	161810001	161810009	26	15	13401	17601	-	BonnMu-10-H-0323	H-0323	41	other	161810007	2 bp downstream of A from ATG	exon	BonnMu0436159
Museq_EP1_2	EP1	Zm00001eb240640	5	161794786	161812386	Row_12	161810204	161810212	6	4	13401	17601	-	BonnMu-10-H-0379	H-0379	10	other	161810007	197 bp upstream of A from ATG	five_prime_utr	BonnMu0436162
Museq_EP1_2	EP1	Zm00001eb240640	5	161794786	161812386	Col_01	161810204	161810212	15	12	13401	17601	-	BonnMu-10-H-0379	H-0379	27	Mu1	161810007	197 bp upstream of A from ATG	five_prime_utr	BonnMu0436162
Museq_F7_1	F7	Zm00001eb240640	5	161794786	161812386	Row_18	161810204	161810212	12	3	13401	17601	-	BonnMu-F7-1-F-0420	F-0420	15	other	161810007	197 bp upstream of A from ATG	five_prime_utr	BonnMu0436162
Museq_F7_1	F7	Zm00001eb240640	5	161794786	161812386	Col_12	161810204	161810212	7	5	13401	17601	-	BonnMu-F7-1-F-0420	F-0420	12	Mu8|MuDR	161810007	197 bp upstream of A from ATG	five_prime_utr	BonnMu0436162
Museq_F7_2	F7	Zm00001eb240640	5	161794786	161812386	Row_06	161810032	161810040	7	5	13401	17601	-	BonnMu-F7-2-F-0708	F-0708	12	other	161810007	25 bp upstream of A from ATG	five_prime_utr	BonnMu0436160
Museq_F7_2	F7	Zm00001eb240640	5	161794786	161812386	Col_12	161810032	161810040	2	13	13401	17601	-	BonnMu-F7-2-F-0708	F-0708	15	Mu8|MuDR	161810007	25 bp upstream of A from ATG	five_prime_utr	BonnMu0436160
Museq_F7_2	F7	Zm00001eb240640	5	161794786	161812386	Row_18	161810120	161810128	4	2	13401	17601	-	BonnMu-F7-2-F-0994	F-0994	6	other	161810007	113 bp upstream of A from ATG	five_prime_utr	BonnMu0436161
Museq_F7_2	F7	Zm00001eb240640	5	161794786	161812386	Col_10	161810120	161810128	4	8	13401	17601	-	BonnMu-F7-2-F-0994	F-0994	12	Mu8|MuDR	161810007	113 bp upstream of A from ATG	five_prime_utr	BonnMu0436161
Museq_F7_3	F7	Zm00001eb240640	5	161794786	161812386	Row_18	161809669	161809677	3	4	13401	17601	-	BonnMu-F7-3-F-1562	F-1562	7	other	161810007	330 bp downstream of A from ATG	intron	BonnMu0436155
Museq_F7_3	F7	Zm00001eb240640	5	161794786	161812386	Col_02	161809669	161809677	11	7	13401	17601	-	BonnMu-F7-3-F-1562	F-1562	18	other	161810007	330 bp downstream of A from ATG	intron	BonnMu0436155
Museq_F7_3	F7	Zm00001eb240640	5	161794786	161812386	Row_16	161809888	161809896	15	10	13401	17601	-	BonnMu-F7-3-F-1524	F-1524	25	other	161810007	111 bp downstream of A from ATG	exon	BonnMu0436156
Museq_F7_3	F7	Zm00001eb240640	5	161794786	161812386	Col_12	161809888	161809896	17	6	13401	17601	-	BonnMu-F7-3-F-1524	F-1524	23	other	161810007	111 bp downstream of A from ATG	exon	BonnMu0436156
Museq_F7_4	F7	Zm00001eb240640	5	161794786	161812386	Row_05	161795250	161795258	5	4	13401	17601	-	BonnMu-F7-4-F-1831	F-1831	9	other	161810007	14749 bp downstream of A from ATG	putative close downstream enhancer	BonnMu0436152
Museq_F7_4	F7	Zm00001eb240640	5	161794786	161812386	Col_07	161795250	161795258	6	22	13401	17601	-	BonnMu-F7-4-F-1831	F-1831	28	Mu8|MuDR	161810007	14749 bp downstream of A from ATG	putative close downstream enhancer	BonnMu0436152
Museq_F7_4	F7	Zm00001eb240640	5	161794786	161812386	Row_16	161809352	161809360	10	6	13401	17601	-	BonnMu-F7-4-F-2096	F-2096	16	other	161810007	647 bp downstream of A from ATG	intron	BonnMu0436154
Museq_F7_4	F7	Zm00001eb240640	5	161794786	161812386	Col_08	161809352	161809360	29	21	13401	17601	-	BonnMu-F7-4-F-2096	F-2096	50	other	161810007	647 bp downstream of A from ATG	intron	BonnMu0436154
Museq_F7_4	F7	Zm00001eb240640	5	161794786	161812386	Row_04	161809930	161809938	20	9	13401	17601	-	BonnMu-F7-4-F-1804	F-1804	29	other	161810007	69 bp downstream of A from ATG	exon	BonnMu0436157
Museq_F7_4	F7	Zm00001eb240640	5	161794786	161812386	Col_04	161809930	161809938	7	11	13401	17601	-	BonnMu-F7-4-F-1804	F-1804	18	other	161810007	69 bp downstream of A from ATG	exon	BonnMu0436157
Museq_F7_4	F7	Zm00001eb240640	5	161794786	161812386	Row_01	161810167	161810175	9	7	13401	17601	-	BonnMu-F7-4-F-1729	F-1729	16	Mu8|MuDR	161810007	160 bp upstream of A from ATG	five_prime_utr	BonnMu0146355
Museq_F7_4	F7	Zm00001eb240640	5	161794786	161812386	Col_01	161810167	161810175	24	10	13401	17601	-	BonnMu-F7-4-F-1729	F-1729	34	other	161810007	160 bp upstream of A from ATG	five_prime_utr	BonnMu0146355
Museq_1	B73	Zm00001eb240650	5	161863505	161872330	Row_21	161865513	161865521	9	14	4626	8826	+	BonnMu-1-A-0486	A-0486	23	other	161865861	340 bp upstream of A from ATG	promoterCore	BonnMu0436164
Museq_1	B73	Zm00001eb240650	5	161863505	161872330	Col_06	161865513	161865521	10	7	4626	8826	+	BonnMu-1-A-0486	A-0486	17	other	161865861	340 bp upstream of A from ATG	promoterCore	BonnMu0436164
Museq_2	B73	Zm00001eb240650	5	161863505	161872330	Row_16	161866117	161866125	3	4	4626	8826	+	BonnMu-2-A-0949	A-0949	7	other	161865861	256 bp downstream of A from ATG	exon	BonnMu0146370
Museq_2	B73	Zm00001eb240650	5	161863505	161872330	Col_13	161866117	161866125	6	6	4626	8826	+	BonnMu-2-A-0949	A-0949	12	Mu1	161865861	256 bp downstream of A from ATG	exon	BonnMu0146370
Museq_2	B73	Zm00001eb240650	5	161863505	161872330	Row_12	161869712	161869720	2	6	4626	8826	+	BonnMu-2-A-0841	A-0841	8	other	161865861	3851 bp downstream of A from ATG	intron	BonnMu0146369
Museq_2	B73	Zm00001eb240650	5	161863505	161872330	Col_01	161869712	161869720	11	13	4626	8826	+	BonnMu-2-A-0841	A-0841	24	other	161865861	3851 bp downstream of A from ATG	intron	BonnMu0146369
Museq_4	B73	Zm00001eb240650	5	161863505	161872330	Row_08	161866235	161866243	28	4	4626	8826	+	BonnMu-4-A-1333	A-1333	32	other	161865861	374 bp downstream of A from ATG	intron	BonnMu0146371
Museq_4	B73	Zm00001eb240650	5	161863505	161872330	Col_13	161866235	161866243	3	2	4626	8826	+	BonnMu-4-A-1333	A-1333	5	Mu1	161865861	374 bp downstream of A from ATG	intron	BonnMu0146371
Museq_5	B73	Zm00001eb240650	5	161863505	161872330	Row_22	161867867	161867875	2	4	4626	8826	+	BonnMu-5-B-0601	B-0601	6	other	161865861	2006 bp downstream of A from ATG	exon	BonnMu0146372
Museq_5	B73	Zm00001eb240650	5	161863505	161872330	Col_24	161867867	161867875	2	6	4626	8826	+	BonnMu-5-B-0601	B-0601	8	other	161865861	2006 bp downstream of A from ATG	exon	BonnMu0146372
Museq_6	B73	Zm00001eb240650	5	161863505	161872330	Row_08	161866437	161866445	4	19	4626	8826	+	BonnMu-6-B-0837	B-0837	23	other	161865861	576 bp downstream of A from ATG	intron	BonnMu0146375
Museq_6	B73	Zm00001eb240650	5	161863505	161872330	Col_19	161866437	161866445	8	12	4626	8826	+	BonnMu-6-B-0837	B-0837	20	Mu1	161865861	576 bp downstream of A from ATG	intron	BonnMu0146375
Museq_6	B73	Zm00001eb240650	5	161863505	161872330	Row_04	161867814	161867822	19	12	4626	8826	+	BonnMu-6-B-0728	B-0728	31	other	161865861	1953 bp downstream of A from ATG	exon	BonnMu0146374
Museq_6	B73	Zm00001eb240650	5	161863505	161872330	Col_06	161867814	161867822	21	8	4626	8826	+	BonnMu-6-B-0728	B-0728	29	Mu1	161865861	1953 bp downstream of A from ATG	exon	BonnMu0146374
Museq_6	B73	Zm00001eb240650	5	161863505	161872330	Row_04	161868321	161868329	22	11	4626	8826	+	BonnMu-6-B-0724	B-0724	33	other	161865861	2460 bp downstream of A from ATG	exon	BonnMu0146373
Museq_6	B73	Zm00001eb240650	5	161863505	161872330	Col_02	161868321	161868329	22	13	4626	8826	+	BonnMu-6-B-0724	B-0724	35	Mu1	161865861	2460 bp downstream of A from ATG	exon	BonnMu0146373
Museq_7	B73	Zm00001eb240650	5	161863505	161872330	Row_06	161865607	161865615	13	3	4626	8826	+	BonnMu-7-C-0427	C-0427	16	other	161865861	246 bp upstream of A from ATG	five_prime_utr	BonnMu0146377
Museq_7	B73	Zm00001eb240650	5	161863505	161872330	Col_03	161865607	161865615	6	6	4626	8826	+	BonnMu-7-C-0427	C-0427	12	other	161865861	246 bp upstream of A from ATG	five_prime_utr	BonnMu0146377
Museq_7	B73	Zm00001eb240650	5	161863505	161872330	Row_03	161866877	161866885	2	2	4626	8826	+	BonnMu-7-C-0374	C-0374	4	Mu8|MuDR	161865861	1016 bp downstream of A from ATG	intron	BonnMu0146376
Museq_7	B73	Zm00001eb240650	5	161863505	161872330	Col_22	161866877	161866885	4	5	4626	8826	+	BonnMu-7-C-0374	C-0374	9	Mu1	161865861	1016 bp downstream of A from ATG	intron	BonnMu0146376
Museq_F7_1	F7	Zm00001eb240650	5	161863505	161872330	Row_04	161866225	161866233	5	4	4626	8826	+	BonnMu-F7-1-F-0081	F-0081	9	other	161865861	364 bp downstream of A from ATG	intron	BonnMu0436167
Museq_F7_1	F7	Zm00001eb240650	5	161863505	161872330	Col_09	161866225	161866233	76	26	4626	8826	+	BonnMu-F7-1-F-0081	F-0081	102	other	161865861	364 bp downstream of A from ATG	intron	BonnMu0436167
Museq_F7_1	F7	Zm00001eb240650	5	161863505	161872330	Row_19	161866245	161866253	17	4	4626	8826	+	BonnMu-F7-1-F-0442	F-0442	21	Mu8|MuDR	161865861	384 bp downstream of A from ATG	intron	BonnMu0436168
Museq_F7_1	F7	Zm00001eb240650	5	161863505	161872330	Col_10	161866245	161866253	33	16	4626	8826	+	BonnMu-F7-1-F-0442	F-0442	49	Mu8|MuDR	161865861	384 bp downstream of A from ATG	intron	BonnMu0436168
Museq_F7_2	F7	Zm00001eb240650	5	161863505	161872330	Row_04	161865560	161865568	51	56	4626	8826	+	BonnMu-F7-2-F-0661	F-0661	107	other	161865861	293 bp upstream of A from ATG	promoterCore	BonnMu0436166
Museq_F7_2	F7	Zm00001eb240650	5	161863505	161872330	Col_13	161865560	161865568	18	36	4626	8826	+	BonnMu-F7-2-F-0661	F-0661	54	Mu1	161865861	293 bp upstream of A from ATG	promoterCore	BonnMu0436166
Museq_F7_3	F7	Zm00001eb240650	5	161863505	161872330	Row_02	161865553	161865561	35	82	4626	8826	+	BonnMu-F7-3-F-1194	F-1194	117	other	161865861	300 bp upstream of A from ATG	promoterCore	BonnMu0436165
Museq_F7_3	F7	Zm00001eb240650	5	161863505	161872330	Col_18	161865553	161865561	33	41	4626	8826	+	BonnMu-F7-3-F-1194	F-1194	74	other	161865861	300 bp upstream of A from ATG	promoterCore	BonnMu0436165
Museq_1	B73	Zm00001eb240660	5	161974751	161986463	Row_05	161977017	161977025	4	4	7513	11713	+	BonnMu-1-A-0111	A-0111	8	other	161977070	45 bp upstream of A from ATG	five_prime_utr	BonnMu0146380
Museq_1	B73	Zm00001eb240660	5	161974751	161986463	Col_15	161977017	161977025	15	8	7513	11713	+	BonnMu-1-A-0111	A-0111	23	other	161977070	45 bp upstream of A from ATG	five_prime_utr	BonnMu0146380
Museq_2	B73	Zm00001eb240660	5	161974751	161986463	Row_13	161977010	161977018	2	2	7513	11713	+	BonnMu-2-A-0875	A-0875	4	other	161977070	52 bp upstream of A from ATG	five_prime_utr	BonnMu0146381
Museq_2	B73	Zm00001eb240660	5	161974751	161986463	Col_11	161977010	161977018	6	3	7513	11713	+	BonnMu-2-A-0875	A-0875	9	other	161977070	52 bp upstream of A from ATG	five_prime_utr	BonnMu0146381
Museq_2	B73	Zm00001eb240660	5	161974751	161986463	Row_15	161977021	161977029	7	4	7513	11713	+	BonnMu-2-A-0931	A-0931	11	other	161977070	41 bp upstream of A from ATG	five_prime_utr	BonnMu0146382
Museq_2	B73	Zm00001eb240660	5	161974751	161986463	Col_19	161977021	161977029	3	4	7513	11713	+	BonnMu-2-A-0931	A-0931	7	other	161977070	41 bp upstream of A from ATG	five_prime_utr	BonnMu0146382
Museq_3	Co125	Zm00001eb240660	5	161974751	161986463	Row_09	161977017	161977025	3	4	7513	11713	+	BonnMu-3-E-0209	E-0209	7	Mu8|MuDR	161977070	45 bp upstream of A from ATG	five_prime_utr	BonnMu0146380
Museq_3	Co125	Zm00001eb240660	5	161974751	161986463	Col_17	161977017	161977025	7	6	7513	11713	+	BonnMu-3-E-0209	E-0209	13	other	161977070	45 bp upstream of A from ATG	five_prime_utr	BonnMu0146380
Museq_4	B73	Zm00001eb240660	5	161974751	161986463	Row_15	161977017	161977025	7	14	7513	11713	+	BonnMu-4-A-1495	A-1495	21	other	161977070	45 bp upstream of A from ATG	five_prime_utr	BonnMu0146380
Museq_4	B73	Zm00001eb240660	5	161974751	161986463	Col_07	161977017	161977025	9	2	7513	11713	+	BonnMu-4-A-1495	A-1495	11	other	161977070	45 bp upstream of A from ATG	five_prime_utr	BonnMu0146380
Museq_4	B73	Zm00001eb240660	5	161974751	161986463	Row_20	161986436	161986444	4	3	7513	11713	+	BonnMu-4-A-1621	A-1621	7	other	161977070	9366 bp downstream of A from ATG	putative close downstream enhancer	BonnMu0436175
Museq_4	B73	Zm00001eb240660	5	161974751	161986463	Col_13	161986436	161986444	2	2	7513	11713	+	BonnMu-4-A-1621	A-1621	4	other	161977070	9366 bp downstream of A from ATG	putative close downstream enhancer	BonnMu0436175
Museq_8	B73	Zm00001eb240660	5	161974751	161986463	Row_17	161976900	161976908	51	20	7513	11713	+	BonnMu-8-D-0485	D-0485	71	Mu1	161977070	162 bp upstream of A from ATG	five_prime_utr	BonnMu0436170
Museq_8	B73	Zm00001eb240660	5	161974751	161986463	Col_24	161976900	161976908	9	17	7513	11713	+	BonnMu-8-D-0485	D-0485	26	Mu1	161977070	162 bp upstream of A from ATG	five_prime_utr	BonnMu0436170
Museq_8	B73	Zm00001eb240660	5	161974751	161986463	Row_16	161977017	161977025	26	8	7513	11713	+	BonnMu-8-D-0454	D-0454	34	Mu1	161977070	45 bp upstream of A from ATG	five_prime_utr	BonnMu0146380
Museq_8	B73	Zm00001eb240660	5	161974751	161986463	Col_17	161977017	161977025	12	7	7513	11713	+	BonnMu-8-D-0454	D-0454	19	other	161977070	45 bp upstream of A from ATG	five_prime_utr	BonnMu0146380
Museq_DK105_EP1_1	DK105	Zm00001eb240660	5	161974751	161986463	Row_19	161976905	161976913	5	4	7513	11713	+	BonnMu-9-G-0435	G-0435	9	other	161977070	157 bp upstream of A from ATG	five_prime_utr	BonnMu0436171
Museq_DK105_EP1_1	DK105	Zm00001eb240660	5	161974751	161986463	Col_03	161976905	161976913	9	2	7513	11713	+	BonnMu-9-G-0435	G-0435	11	other	161977070	157 bp upstream of A from ATG	five_prime_utr	BonnMu0436171
Museq_EP1_2	EP1	Zm00001eb240660	5	161974751	161986463	Row_06	161984005	161984013	14	21	7513	11713	+	BonnMu-10-H-0257	H-0257	35	Mu1	161977070	6935 bp downstream of A from ATG	three_prime_utr	BonnMu0436174
Museq_EP1_2	EP1	Zm00001eb240660	5	161974751	161986463	Col_23	161984005	161984013	4	7	7513	11713	+	BonnMu-10-H-0257	H-0257	11	other	161977070	6935 bp downstream of A from ATG	three_prime_utr	BonnMu0436174
Museq_F7_2	F7	Zm00001eb240660	5	161974751	161986463	Row_20	161976931	161976939	19	10	7513	11713	+	BonnMu-F7-2-F-1047	F-1047	29	other	161977070	131 bp upstream of A from ATG	five_prime_utr	BonnMu0436172
Museq_F7_2	F7	Zm00001eb240660	5	161974751	161986463	Col_15	161976931	161976939	13	7	7513	11713	+	BonnMu-F7-2-F-1047	F-1047	20	other	161977070	131 bp upstream of A from ATG	five_prime_utr	BonnMu0436172
Museq_F7_2	F7	Zm00001eb240660	5	161974751	161986463	Row_24	161977017	161977025	7	2	7513	11713	+	BonnMu-F7-2-F-1151	F-1151	9	Mu1	161977070	45 bp upstream of A from ATG	five_prime_utr	BonnMu0146380
Museq_F7_2	F7	Zm00001eb240660	5	161974751	161986463	Col_23	161977017	161977025	4	2	7513	11713	+	BonnMu-F7-2-F-1151	F-1151	6	other	161977070	45 bp upstream of A from ATG	five_prime_utr	BonnMu0146380
Museq_F7_3	F7	Zm00001eb240660	5	161974751	161986463	Row_03	161977020	161977028	30	23	7513	11713	+	BonnMu-F7-3-F-1204	F-1204	53	other	161977070	42 bp upstream of A from ATG	five_prime_utr	BonnMu0436173
Museq_F7_3	F7	Zm00001eb240660	5	161974751	161986463	Col_04	161977020	161977028	17	16	7513	11713	+	BonnMu-F7-3-F-1204	F-1204	33	other	161977070	42 bp upstream of A from ATG	five_prime_utr	BonnMu0436173
Museq_F7_4	F7	Zm00001eb240660	5	161974751	161986463	Row_04	161976887	161976895	22	11	7513	11713	+	BonnMu-F7-4-F-1821	F-1821	33	Mu1	161977070	175 bp upstream of A from ATG	five_prime_utr	BonnMu0436169
Museq_F7_4	F7	Zm00001eb240660	5	161974751	161986463	Col_21	161976887	161976895	3	4	7513	11713	+	BonnMu-F7-4-F-1821	F-1821	7	Mu1	161977070	175 bp upstream of A from ATG	five_prime_utr	BonnMu0436169
Museq_2	B73	Zm00001eb240670	5	161985561	161991740	Row_10	161987779	161987787	2	2	1980	6180	+	BonnMu-2-A-0797	A-0797	4	other	161987809	22 bp upstream of A from ATG	five_prime_utr	BonnMu0146387
Museq_2	B73	Zm00001eb240670	5	161985561	161991740	Col_05	161987779	161987787	4	8	1980	6180	+	BonnMu-2-A-0797	A-0797	12	other	161987809	22 bp upstream of A from ATG	five_prime_utr	BonnMu0146387
Museq_2	B73	Zm00001eb240670	5	161985561	161991740	Row_04	161988521	161988529	13	7	1980	6180	+	BonnMu-2-A-0667	A-0667	20	other	161987809	712 bp downstream of A from ATG	intron	BonnMu0146386
Museq_2	B73	Zm00001eb240670	5	161985561	161991740	Col_19	161988521	161988529	2	9	1980	6180	+	BonnMu-2-A-0667	A-0667	11	other	161987809	712 bp downstream of A from ATG	intron	BonnMu0146386
Museq_4	B73	Zm00001eb240670	5	161985561	161991740	Row_20	161986436	161986444	4	3	1980	6180	+	BonnMu-4-A-1621	A-1621	7	other	161987809	1365 bp upstream of A from ATG	promoterProx	BonnMu0436175
Museq_4	B73	Zm00001eb240670	5	161985561	161991740	Col_13	161986436	161986444	2	2	1980	6180	+	BonnMu-4-A-1621	A-1621	4	other	161987809	1365 bp upstream of A from ATG	promoterProx	BonnMu0436175
Museq_4	B73	Zm00001eb240670	5	161985561	161991740	Row_13	161986789	161986797	81	27	1980	6180	+	BonnMu-4-A-1441	A-1441	108	Mu8|MuDR	161987809	1012 bp upstream of A from ATG	promoterProx	BonnMu0436178
Museq_4	B73	Zm00001eb240670	5	161985561	161991740	Col_01	161986789	161986797	28	13	1980	6180	+	BonnMu-4-A-1441	A-1441	41	other	161987809	1012 bp upstream of A from ATG	promoterProx	BonnMu0436178
Museq_5	B73	Zm00001eb240670	5	161985561	161991740	Row_21	161986616	161986624	28	16	1980	6180	+	BonnMu-5-B-0573	B-0573	44	other	161987809	1185 bp upstream of A from ATG	promoterProx	BonnMu0436177
Museq_5	B73	Zm00001eb240670	5	161985561	161991740	Col_20	161986616	161986624	32	32	1980	6180	+	BonnMu-5-B-0573	B-0573	64	other	161987809	1185 bp upstream of A from ATG	promoterProx	BonnMu0436177
Museq_6	B73	Zm00001eb240670	5	161985561	161991740	Row_06	161989372	161989380	4	2	1980	6180	+	BonnMu-6-B-0787	B-0787	6	other	161987809	1563 bp downstream of A from ATG	exon	BonnMu0146388
Museq_6	B73	Zm00001eb240670	5	161985561	161991740	Col_17	161989372	161989380	2	11	1980	6180	+	BonnMu-6-B-0787	B-0787	13	other	161987809	1563 bp downstream of A from ATG	exon	BonnMu0146388
Museq_8	B73	Zm00001eb240670	5	161985561	161991740	Row_11	161986612	161986620	20	9	1980	6180	+	BonnMu-8-D-0326	D-0326	29	Mu1	161987809	1189 bp upstream of A from ATG	promoterProx	BonnMu0436176
Museq_8	B73	Zm00001eb240670	5	161985561	161991740	Col_09	161986612	161986620	18	12	1980	6180	+	BonnMu-8-D-0326	D-0326	30	other	161987809	1189 bp upstream of A from ATG	promoterProx	BonnMu0436176
Museq_8	B73	Zm00001eb240670	5	161985561	161991740	Row_12	161988529	161988537	33	19	1980	6180	+	BonnMu-8-D-0364	D-0364	52	other	161987809	720 bp downstream of A from ATG	intron	BonnMu0436179
Museq_8	B73	Zm00001eb240670	5	161985561	161991740	Col_23	161988529	161988537	33	33	1980	6180	+	BonnMu-8-D-0364	D-0364	66	Mu1	161987809	720 bp downstream of A from ATG	intron	BonnMu0436179
Museq_7	B73	Zm00001eb240680	5	162011914	162018216	Row_08	162013039	162013047	15	36	2103	6303	-	BonnMu-7-C-0489	C-0489	51	Mu8|MuDR	162015756	2709 bp downstream of A from ATG	putative close downstream enhancer	BonnMu0436180
Museq_7	B73	Zm00001eb240680	5	162011914	162018216	Col_17	162013039	162013047	15	24	2103	6303	-	BonnMu-7-C-0489	C-0489	39	Mu1	162015756	2709 bp downstream of A from ATG	putative close downstream enhancer	BonnMu0436180
Museq_DK105_EP1_1	DK105	Zm00001eb240680	5	162011914	162018216	Row_19	162015687	162015695	3	2	2103	6303	-	BonnMu-9-G-0444	G-0444	5	other	162015756	61 bp downstream of A from ATG	exon	BonnMu0436181
Museq_DK105_EP1_1	DK105	Zm00001eb240680	5	162011914	162018216	Col_12	162015687	162015695	8	2	2103	6303	-	BonnMu-9-G-0444	G-0444	10	other	162015756	61 bp downstream of A from ATG	exon	BonnMu0436181
Museq_F7_3	F7	Zm00001eb240690	5	162030963	162039177	Row_24	162033187	162033195	2	2	4015	8215	+	BonnMu-F7-3-F-1719	F-1719	4	other	162033063	124 bp downstream of A from ATG	intron	BonnMu0436182
Museq_F7_3	F7	Zm00001eb240690	5	162030963	162039177	Col_15	162033187	162033195	7	10	4015	8215	+	BonnMu-F7-3-F-1719	F-1719	17	Mu8|MuDR	162033063	124 bp downstream of A from ATG	intron	BonnMu0436182
Museq_F7_4	F7	Zm00001eb240690	5	162030963	162039177	Row_20	162033187	162033195	8	16	4015	8215	+	BonnMu-F7-4-F-2188	F-2188	24	Mu8|MuDR	162033063	124 bp downstream of A from ATG	intron	BonnMu0436182
Museq_F7_4	F7	Zm00001eb240690	5	162030963	162039177	Col_04	162033187	162033195	6	13	4015	8215	+	BonnMu-F7-4-F-2188	F-2188	19	other	162033063	124 bp downstream of A from ATG	intron	BonnMu0436182
Museq_1	B73	Zm00001eb240700	5	162037464	162045217	Row_18	162042115	162042123	2	2	3554	7754	-	BonnMu-1-A-0425	A-0425	4	other	162042913	790 bp downstream of A from ATG	intron	BonnMu0146390
Museq_1	B73	Zm00001eb240700	5	162037464	162045217	Col_17	162042115	162042123	7	4	3554	7754	-	BonnMu-1-A-0425	A-0425	11	other	162042913	790 bp downstream of A from ATG	intron	BonnMu0146390
Museq_1	B73	Zm00001eb240700	5	162037464	162045217	Row_21	162042995	162043003	8	4	3554	7754	-	BonnMu-1-A-0493	A-0493	12	Mu8|MuDR	162042913	82 bp upstream of A from ATG	five_prime_utr	BonnMu0146391
Museq_1	B73	Zm00001eb240700	5	162037464	162045217	Col_13	162042995	162043003	4	2	3554	7754	-	BonnMu-1-A-0493	A-0493	6	other	162042913	82 bp upstream of A from ATG	five_prime_utr	BonnMu0146391
Museq_2	B73	Zm00001eb240700	5	162037464	162045217	Row_05	162042078	162042086	4	2	3554	7754	-	BonnMu-2-A-0682	A-0682	6	other	162042913	827 bp downstream of A from ATG	intron	BonnMu0146392
Museq_2	B73	Zm00001eb240700	5	162037464	162045217	Col_10	162042078	162042086	6	11	3554	7754	-	BonnMu-2-A-0682	A-0682	17	other	162042913	827 bp downstream of A from ATG	intron	BonnMu0146392
Museq_2	B73	Zm00001eb240700	5	162037464	162045217	Row_03	162042115	162042123	25	7	3554	7754	-	BonnMu-2-A-0625	A-0625	32	other	162042913	790 bp downstream of A from ATG	intron	BonnMu0146390
Museq_2	B73	Zm00001eb240700	5	162037464	162045217	Col_01	162042115	162042123	46	35	3554	7754	-	BonnMu-2-A-0625	A-0625	81	Mu1	162042913	790 bp downstream of A from ATG	intron	BonnMu0146390
Museq_2	B73	Zm00001eb240700	5	162037464	162045217	Row_24	162042931	162042939	6	6	3554	7754	-	BonnMu-2-A-1145	A-1145	12	other	162042913	18 bp upstream of A from ATG	five_prime_utr	BonnMu0146393
Museq_2	B73	Zm00001eb240700	5	162037464	162045217	Col_17	162042931	162042939	7	6	3554	7754	-	BonnMu-2-A-1145	A-1145	13	Mu1	162042913	18 bp upstream of A from ATG	five_prime_utr	BonnMu0146393
Museq_2	B73	Zm00001eb240700	5	162037464	162045217	Row_24	162043130	162043138	6	3	3554	7754	-	BonnMu-2-A-1133	A-1133	9	other	162042913	217 bp upstream of A from ATG	promoterCore	BonnMu0436196
Museq_2	B73	Zm00001eb240700	5	162037464	162045217	Col_05	162043130	162043138	8	6	3554	7754	-	BonnMu-2-A-1133	A-1133	14	other	162042913	217 bp upstream of A from ATG	promoterCore	BonnMu0436196
Museq_4	B73	Zm00001eb240700	5	162037464	162045217	Row_23	162042352	162042360	14	8	3554	7754	-	BonnMu-4-B-0032	B-0032	22	Mu1	162042913	553 bp downstream of A from ATG	intron	BonnMu0146395
Museq_4	B73	Zm00001eb240700	5	162037464	162045217	Col_07	162042352	162042360	7	6	3554	7754	-	BonnMu-4-B-0032	B-0032	13	other	162042913	553 bp downstream of A from ATG	intron	BonnMu0146395
Museq_4	B73	Zm00001eb240700	5	162037464	162045217	Row_24	162042969	162042977	2	7	3554	7754	-	BonnMu-4-B-0057	B-0057	9	other	162042913	56 bp upstream of A from ATG	five_prime_utr	BonnMu0146396
Museq_4	B73	Zm00001eb240700	5	162037464	162045217	Col_08	162042969	162042977	5	10	3554	7754	-	BonnMu-4-B-0057	B-0057	15	other	162042913	56 bp upstream of A from ATG	five_prime_utr	BonnMu0146396
Museq_4	B73	Zm00001eb240700	5	162037464	162045217	Row_19	162042986	162042994	8	23	3554	7754	-	BonnMu-4-A-1606	A-1606	31	other	162042913	73 bp upstream of A from ATG	five_prime_utr	BonnMu0146394
Museq_4	B73	Zm00001eb240700	5	162037464	162045217	Col_22	162042986	162042994	3	11	3554	7754	-	BonnMu-4-A-1606	A-1606	14	other	162042913	73 bp upstream of A from ATG	five_prime_utr	BonnMu0146394
Museq_5	B73	Zm00001eb240700	5	162037464	162045217	Row_02	162042145	162042153	2	5	3554	7754	-	BonnMu-5-B-0120	B-0120	7	other	162042913	760 bp downstream of A from ATG	intron	BonnMu0146397
Museq_5	B73	Zm00001eb240700	5	162037464	162045217	Col_23	162042145	162042153	2	2	3554	7754	-	BonnMu-5-B-0120	B-0120	4	other	162042913	760 bp downstream of A from ATG	intron	BonnMu0146397
Museq_5	B73	Zm00001eb240700	5	162037464	162045217	Row_04	162042473	162042481	6	8	3554	7754	-	BonnMu-5-B-0153	B-0153	14	Mu8|MuDR	162042913	432 bp downstream of A from ATG	exon	BonnMu0146399
Museq_5	B73	Zm00001eb240700	5	162037464	162045217	Col_08	162042473	162042481	7	22	3554	7754	-	BonnMu-5-B-0153	B-0153	29	Mu8|MuDR	162042913	432 bp downstream of A from ATG	exon	BonnMu0146399
Museq_5	B73	Zm00001eb240700	5	162037464	162045217	Row_03	162042992	162043000	2	8	3554	7754	-	BonnMu-5-B-0128	B-0128	10	other	162042913	79 bp upstream of A from ATG	five_prime_utr	BonnMu0146398
Museq_5	B73	Zm00001eb240700	5	162037464	162045217	Col_07	162042992	162043000	6	12	3554	7754	-	BonnMu-5-B-0128	B-0128	18	other	162042913	79 bp upstream of A from ATG	five_prime_utr	BonnMu0146398
Museq_6	B73	Zm00001eb240700	5	162037464	162045217	Row_02	162042925	162042933	36	35	3554	7754	-	BonnMu-6-B-0684	B-0684	71	other	162042913	12 bp upstream of A from ATG	five_prime_utr	BonnMu0146400
Museq_6	B73	Zm00001eb240700	5	162037464	162045217	Col_10	162042925	162042933	48	38	3554	7754	-	BonnMu-6-B-0684	B-0684	86	Mu8|MuDR	162042913	12 bp upstream of A from ATG	five_prime_utr	BonnMu0146400
Museq_7	B73	Zm00001eb240700	5	162037464	162045217	Row_23	162042883	162042891	9	10	3554	7754	-	BonnMu-7-D-0039	D-0039	19	Mu1	162042913	22 bp downstream of A from ATG	exon	BonnMu0146401
Museq_7	B73	Zm00001eb240700	5	162037464	162045217	Col_10	162042883	162042891	6	8	3554	7754	-	BonnMu-7-D-0039	D-0039	14	other	162042913	22 bp downstream of A from ATG	exon	BonnMu0146401
Museq_DK105_EP1_1	DK105	Zm00001eb240700	5	162037464	162045217	Row_02	162041985	162041993	8	4	3554	7754	-	BonnMu-9-G-0038	G-0038	12	other	162042913	920 bp downstream of A from ATG	intron	BonnMu0436184
Museq_DK105_EP1_1	DK105	Zm00001eb240700	5	162037464	162045217	Col_14	162041985	162041993	36	9	3554	7754	-	BonnMu-9-G-0038	G-0038	45	other	162042913	920 bp downstream of A from ATG	intron	BonnMu0436184
Museq_DK105_EP1_1	DK105	Zm00001eb240700	5	162037464	162045217	Row_19	162042266	162042274	10	7	3554	7754	-	BonnMu-9-G-0440	G-0440	17	Mu1	162042913	639 bp downstream of A from ATG	exon	BonnMu0436185
Museq_DK105_EP1_1	DK105	Zm00001eb240700	5	162037464	162045217	Col_08	162042266	162042274	9	18	3554	7754	-	BonnMu-9-G-0440	G-0440	27	Mu1	162042913	639 bp downstream of A from ATG	exon	BonnMu0436185
Museq_DK105_EP1_1	DK105	Zm00001eb240700	5	162037464	162045217	Row_12	162042967	162042975	18	27	3554	7754	-	BonnMu-9-G-0284	G-0284	45	other	162042913	54 bp upstream of A from ATG	five_prime_utr	BonnMu0436194
Museq_DK105_EP1_1	DK105	Zm00001eb240700	5	162037464	162045217	Col_20	162042967	162042975	4	21	3554	7754	-	BonnMu-9-G-0284	G-0284	25	other	162042913	54 bp upstream of A from ATG	five_prime_utr	BonnMu0436194
Museq_DK105_EP1_1	DK105	Zm00001eb240700	5	162037464	162045217	Row_11	162042970	162042978	5	7	3554	7754	-	BonnMu-9-G-0242	G-0242	12	other	162042913	57 bp upstream of A from ATG	five_prime_utr	BonnMu0436195
Museq_DK105_EP1_1	DK105	Zm00001eb240700	5	162037464	162045217	Col_02	162042970	162042978	17	15	3554	7754	-	BonnMu-9-G-0242	G-0242	32	other	162042913	57 bp upstream of A from ATG	five_prime_utr	BonnMu0436195
Museq_DK105_EP1_1	DK105	Zm00001eb240700	5	162037464	162045217	Row_13	162042986	162042994	14	4	3554	7754	-	BonnMu-9-G-0300	G-0300	18	other	162042913	73 bp upstream of A from ATG	five_prime_utr	BonnMu0146394
Museq_DK105_EP1_1	DK105	Zm00001eb240700	5	162037464	162045217	Col_12	162042986	162042994	11	16	3554	7754	-	BonnMu-9-G-0300	G-0300	27	other	162042913	73 bp upstream of A from ATG	five_prime_utr	BonnMu0146394
Museq_EP1_2	EP1	Zm00001eb240700	5	162037464	162045217	Row_05	162042924	162042932	52	34	3554	7754	-	BonnMu-10-H-0227	H-0227	86	other	162042913	11 bp upstream of A from ATG	five_prime_utr	BonnMu0436190
Museq_EP1_2	EP1	Zm00001eb240700	5	162037464	162045217	Col_17	162042924	162042932	21	6	3554	7754	-	BonnMu-10-H-0227	H-0227	27	other	162042913	11 bp upstream of A from ATG	five_prime_utr	BonnMu0436190
Museq_EP1_2	EP1	Zm00001eb240700	5	162037464	162045217	Row_11	162042931	162042939	5	9	3554	7754	-	BonnMu-10-H-0360	H-0360	14	other	162042913	18 bp upstream of A from ATG	five_prime_utr	BonnMu0146393
Museq_EP1_2	EP1	Zm00001eb240700	5	162037464	162045217	Col_06	162042931	162042939	12	13	3554	7754	-	BonnMu-10-H-0360	H-0360	25	Mu8|MuDR	162042913	18 bp upstream of A from ATG	five_prime_utr	BonnMu0146393
Museq_F7_1	F7	Zm00001eb240700	5	162037464	162045217	Row_04	162042451	162042459	22	12	3554	7754	-	BonnMu-F7-1-F-0093	F-0093	34	other	162042913	454 bp downstream of A from ATG	exon	BonnMu0436186
Museq_F7_1	F7	Zm00001eb240700	5	162037464	162045217	Col_21	162042451	162042459	27	35	3554	7754	-	BonnMu-F7-1-F-0093	F-0093	62	Mu1	162042913	454 bp downstream of A from ATG	exon	BonnMu0436186
Museq_F7_2	F7	Zm00001eb240700	5	162037464	162045217	Row_21	162041857	162041865	3	3	3554	7754	-	BonnMu-F7-2-F-1077	F-1077	6	other	162042913	1048 bp downstream of A from ATG	intron	BonnMu0436183
Museq_F7_2	F7	Zm00001eb240700	5	162037464	162045217	Col_21	162041857	162041865	4	2	3554	7754	-	BonnMu-F7-2-F-1077	F-1077	6	other	162042913	1048 bp downstream of A from ATG	intron	BonnMu0436183
Museq_F7_2	F7	Zm00001eb240700	5	162037464	162045217	Row_22	162042509	162042517	4	8	3554	7754	-	BonnMu-F7-2-F-1085	F-1085	12	other	162042913	396 bp downstream of A from ATG	exon	BonnMu0436187
Museq_F7_2	F7	Zm00001eb240700	5	162037464	162045217	Col_05	162042509	162042517	4	4	3554	7754	-	BonnMu-F7-2-F-1085	F-1085	8	other	162042913	396 bp downstream of A from ATG	exon	BonnMu0436187
Museq_F7_2	F7	Zm00001eb240700	5	162037464	162045217	Row_16	162042936	162042944	3	2	3554	7754	-	BonnMu-F7-2-F-0959	F-0959	5	Mu1	162042913	23 bp upstream of A from ATG	five_prime_utr	BonnMu0436192
Museq_F7_2	F7	Zm00001eb240700	5	162037464	162045217	Col_23	162042936	162042944	5	7	3554	7754	-	BonnMu-F7-2-F-0959	F-0959	12	other	162042913	23 bp upstream of A from ATG	five_prime_utr	BonnMu0436192
Museq_F7_4	F7	Zm00001eb240700	5	162037464	162045217	Row_03	162042879	162042887	10	5	3554	7754	-	BonnMu-F7-4-F-1785	F-1785	15	other	162042913	26 bp downstream of A from ATG	exon	BonnMu0436188
Museq_F7_4	F7	Zm00001eb240700	5	162037464	162045217	Col_09	162042879	162042887	2	4	3554	7754	-	BonnMu-F7-4-F-1785	F-1785	6	other	162042913	26 bp downstream of A from ATG	exon	BonnMu0436188
Museq_F7_4	F7	Zm00001eb240700	5	162037464	162045217	Row_09	162042881	162042889	5	5	3554	7754	-	BonnMu-F7-4-F-1921	F-1921	10	Mu8|MuDR	162042913	24 bp downstream of A from ATG	exon	BonnMu0436189
Museq_F7_4	F7	Zm00001eb240700	5	162037464	162045217	Col_01	162042881	162042889	13	9	3554	7754	-	BonnMu-F7-4-F-1921	F-1921	22	Mu8|MuDR	162042913	24 bp downstream of A from ATG	exon	BonnMu0436189
Museq_F7_4	F7	Zm00001eb240700	5	162037464	162045217	Row_05	162042932	162042940	8	9	3554	7754	-	BonnMu-F7-4-F-1832	F-1832	17	other	162042913	19 bp upstream of A from ATG	five_prime_utr	BonnMu0436191
Museq_F7_4	F7	Zm00001eb240700	5	162037464	162045217	Col_08	162042932	162042940	5	6	3554	7754	-	BonnMu-F7-4-F-1832	F-1832	11	other	162042913	19 bp upstream of A from ATG	five_prime_utr	BonnMu0436191
Museq_F7_4	F7	Zm00001eb240700	5	162037464	162045217	Row_14	162042940	162042948	7	8	3554	7754	-	BonnMu-F7-4-F-2049	F-2049	15	Mu8|MuDR	162042913	27 bp upstream of A from ATG	five_prime_utr	BonnMu0436193
Museq_F7_4	F7	Zm00001eb240700	5	162037464	162045217	Col_09	162042940	162042948	4	6	3554	7754	-	BonnMu-F7-4-F-2049	F-2049	10	Mu8|MuDR	162042913	27 bp upstream of A from ATG	five_prime_utr	BonnMu0436193
Museq_6	B73	Zm00001eb240720	5	162273520	162309313	Row_06	162276420	162276428	2	5	31594	35794	+	BonnMu-6-B-0776	B-0776	7	other	162275864	556 bp downstream of A from ATG	intron	BonnMu0146410
Museq_6	B73	Zm00001eb240720	5	162273520	162309313	Col_06	162276420	162276428	6	22	31594	35794	+	BonnMu-6-B-0776	B-0776	28	Mu8|MuDR	162275864	556 bp downstream of A from ATG	intron	BonnMu0146410
Museq_8	B73	Zm00001eb240720	5	162273520	162309313	Row_17	162296299	162296307	24	11	31594	35794	+	BonnMu-8-D-0473	D-0473	35	Mu8|MuDR	162275864	20435 bp downstream of A from ATG	intron	BonnMu0436201
Museq_8	B73	Zm00001eb240720	5	162273520	162309313	Col_12	162296299	162296307	14	8	31594	35794	+	BonnMu-8-D-0473	D-0473	22	other	162275864	20435 bp downstream of A from ATG	intron	BonnMu0436201
Museq_EP1_2	EP1	Zm00001eb240720	5	162273520	162309313	Row_18	162306125	162306133	9	3	31594	35794	+	BonnMu-10-H-0542	H-0542	12	other	162275864	30261 bp downstream of A from ATG	intron	BonnMu0436206
Museq_EP1_2	EP1	Zm00001eb240720	5	162273520	162309313	Col_20	162306125	162306133	10	7	31594	35794	+	BonnMu-10-H-0542	H-0542	17	other	162275864	30261 bp downstream of A from ATG	intron	BonnMu0436206
Museq_F7_1	F7	Zm00001eb240720	5	162273520	162309313	Row_22	162275765	162275773	3	2	31594	35794	+	BonnMu-F7-1-F-0520	F-0520	5	other	162275864	91 bp upstream of A from ATG	five_prime_utr	BonnMu0436198
Museq_F7_1	F7	Zm00001eb240720	5	162273520	162309313	Col_16	162275765	162275773	5	2	31594	35794	+	BonnMu-F7-1-F-0520	F-0520	7	other	162275864	91 bp upstream of A from ATG	five_prime_utr	BonnMu0436198
Museq_F7_1	F7	Zm00001eb240720	5	162273520	162309313	Row_19	162276389	162276397	29	24	31594	35794	+	BonnMu-F7-1-F-0454	F-0454	53	Mu8|MuDR	162275864	525 bp downstream of A from ATG	intron	BonnMu0436200
Museq_F7_1	F7	Zm00001eb240720	5	162273520	162309313	Col_22	162276389	162276397	19	21	31594	35794	+	BonnMu-F7-1-F-0454	F-0454	40	other	162275864	525 bp downstream of A from ATG	intron	BonnMu0436200
Museq_F7_2	F7	Zm00001eb240720	5	162273520	162309313	Row_17	162275764	162275772	2	2	31594	35794	+	BonnMu-F7-2-F-0980	F-0980	4	other	162275864	92 bp upstream of A from ATG	five_prime_utr	BonnMu0436197
Museq_F7_2	F7	Zm00001eb240720	5	162273520	162309313	Col_20	162275764	162275772	4	2	31594	35794	+	BonnMu-F7-2-F-0980	F-0980	6	other	162275864	92 bp upstream of A from ATG	five_prime_utr	BonnMu0436197
Museq_F7_2	F7	Zm00001eb240720	5	162273520	162309313	Row_07	162275786	162275794	23	11	31594	35794	+	BonnMu-F7-2-F-0731	F-0731	34	other	162275864	70 bp upstream of A from ATG	five_prime_utr	BonnMu0436199
Museq_F7_2	F7	Zm00001eb240720	5	162273520	162309313	Col_11	162275786	162275794	25	13	31594	35794	+	BonnMu-F7-2-F-0731	F-0731	38	Mu1	162275864	70 bp upstream of A from ATG	five_prime_utr	BonnMu0436199
Museq_F7_2	F7	Zm00001eb240720	5	162273520	162309313	Row_04	162303383	162303391	13	14	31594	35794	+	BonnMu-F7-2-F-0661	F-0661	27	other	162275864	27519 bp downstream of A from ATG	intron	BonnMu0436203
Museq_F7_2	F7	Zm00001eb240720	5	162273520	162309313	Col_13	162303383	162303391	13	14	31594	35794	+	BonnMu-F7-2-F-0661	F-0661	27	other	162275864	27519 bp downstream of A from ATG	intron	BonnMu0436203
Museq_F7_2	F7	Zm00001eb240720	5	162273520	162309313	Row_24	162303831	162303839	6	5	31594	35794	+	BonnMu-F7-2-F-1129	F-1129	11	other	162275864	27967 bp downstream of A from ATG	intron	BonnMu0436205
Museq_F7_2	F7	Zm00001eb240720	5	162273520	162309313	Col_01	162303831	162303839	8	6	31594	35794	+	BonnMu-F7-2-F-1129	F-1129	14	other	162275864	27967 bp downstream of A from ATG	intron	BonnMu0436205
Museq_F7_4	F7	Zm00001eb240720	5	162273520	162309313	Row_08	162298359	162298367	11	3	31594	35794	+	BonnMu-F7-4-F-1911	F-1911	14	Mu8|MuDR	162275864	22495 bp downstream of A from ATG	exon	BonnMu0436202
Museq_F7_4	F7	Zm00001eb240720	5	162273520	162309313	Col_15	162298359	162298367	7	10	31594	35794	+	BonnMu-F7-4-F-1911	F-1911	17	other	162275864	22495 bp downstream of A from ATG	exon	BonnMu0436202
Museq_F7_4	F7	Zm00001eb240720	5	162273520	162309313	Row_16	162303781	162303789	17	13	31594	35794	+	BonnMu-F7-4-F-2093	F-2093	30	Mu8|MuDR	162275864	27917 bp downstream of A from ATG	intron	BonnMu0436204
Museq_F7_4	F7	Zm00001eb240720	5	162273520	162309313	Col_05	162303781	162303789	2	12	31594	35794	+	BonnMu-F7-4-F-2093	F-2093	14	other	162275864	27917 bp downstream of A from ATG	intron	BonnMu0436204
Museq_1	B73	Zm00001eb240730	5	162347152	162354425	Row_22	162349254	162349262	4	4	3074	7274	+	BonnMu-1-A-0516	A-0516	8	other	162349312	50 bp upstream of A from ATG	five_prime_utr	BonnMu0146420
Museq_1	B73	Zm00001eb240730	5	162347152	162354425	Col_12	162349254	162349262	20	7	3074	7274	+	BonnMu-1-A-0516	A-0516	27	Mu1	162349312	50 bp upstream of A from ATG	five_prime_utr	BonnMu0146420
Museq_1	B73	Zm00001eb240730	5	162347152	162354425	Row_16	162350039	162350047	7	9	3074	7274	+	BonnMu-1-A-0376	A-0376	16	other	162349312	727 bp downstream of A from ATG	exon	BonnMu0146419
Museq_1	B73	Zm00001eb240730	5	162347152	162354425	Col_16	162350039	162350047	5	4	3074	7274	+	BonnMu-1-A-0376	A-0376	9	other	162349312	727 bp downstream of A from ATG	exon	BonnMu0146419
Museq_2	B73	Zm00001eb240730	5	162347152	162354425	Row_09	162349325	162349333	6	3	3074	7274	+	BonnMu-2-A-0792	A-0792	9	other	162349312	13 bp downstream of A from ATG	exon	BonnMu0146421
Museq_2	B73	Zm00001eb240730	5	162347152	162354425	Col_24	162349325	162349333	18	12	3074	7274	+	BonnMu-2-A-0792	A-0792	30	Mu8|MuDR	162349312	13 bp downstream of A from ATG	exon	BonnMu0146421
Museq_4	B73	Zm00001eb240730	5	162347152	162354425	Row_20	162349444	162349452	12	2	3074	7274	+	BonnMu-4-A-1623	A-1623	14	other	162349312	132 bp downstream of A from ATG	exon	BonnMu0146422
Museq_4	B73	Zm00001eb240730	5	162347152	162354425	Col_15	162349444	162349452	3	3	3074	7274	+	BonnMu-4-A-1623	A-1623	6	other	162349312	132 bp downstream of A from ATG	exon	BonnMu0146422
Museq_5	B73	Zm00001eb240730	5	162347152	162354425	Row_24	162353069	162353077	3	4	3074	7274	+	BonnMu-5-B-0640	B-0640	7	other	162349312	3757 bp downstream of A from ATG	putative close downstream enhancer	BonnMu0436214
Museq_5	B73	Zm00001eb240730	5	162347152	162354425	Col_15	162353069	162353077	9	16	3074	7274	+	BonnMu-5-B-0640	B-0640	25	other	162349312	3757 bp downstream of A from ATG	putative close downstream enhancer	BonnMu0436214
Museq_6	B73	Zm00001eb240730	5	162347152	162354425	Row_14	162349305	162349313	2	2	3074	7274	+	BonnMu-6-C-0041	C-0041	4	other	162349312	1 bp upstream of A from ATG	five_prime_utr	BonnMu0146423
Museq_6	B73	Zm00001eb240730	5	162347152	162354425	Col_01	162349305	162349313	8	5	3074	7274	+	BonnMu-6-C-0041	C-0041	13	other	162349312	1 bp upstream of A from ATG	five_prime_utr	BonnMu0146423
Museq_8	B73	Zm00001eb240730	5	162347152	162354425	Row_16	162349305	162349313	28	10	3074	7274	+	BonnMu-8-D-0447	D-0447	38	other	162349312	1 bp upstream of A from ATG	five_prime_utr	BonnMu0146423
Museq_8	B73	Zm00001eb240730	5	162347152	162354425	Col_10	162349305	162349313	26	16	3074	7274	+	BonnMu-8-D-0447	D-0447	42	Mu8|MuDR	162349312	1 bp upstream of A from ATG	five_prime_utr	BonnMu0146423
Museq_8	B73	Zm00001eb240730	5	162347152	162354425	Row_20	162349958	162349966	12	5	3074	7274	+	BonnMu-8-D-0554	D-0554	17	other	162349312	646 bp downstream of A from ATG	exon	BonnMu0436212
Museq_8	B73	Zm00001eb240730	5	162347152	162354425	Col_21	162349958	162349966	6	3	3074	7274	+	BonnMu-8-D-0554	D-0554	9	other	162349312	646 bp downstream of A from ATG	exon	BonnMu0436212
Museq_EP1_2	EP1	Zm00001eb240730	5	162347152	162354425	Row_06	162349234	162349242	6	6	3074	7274	+	BonnMu-10-H-0254	H-0254	12	other	162349312	70 bp upstream of A from ATG	promoterCore	BonnMu0436207
Museq_EP1_2	EP1	Zm00001eb240730	5	162347152	162354425	Col_20	162349234	162349242	8	5	3074	7274	+	BonnMu-10-H-0254	H-0254	13	Mu1	162349312	70 bp upstream of A from ATG	promoterCore	BonnMu0436207
Museq_EP1_2	EP1	Zm00001eb240730	5	162347152	162354425	Row_02	162349447	162349455	5	12	3074	7274	+	BonnMu-10-H-0150	H-0150	17	other	162349312	135 bp downstream of A from ATG	exon	BonnMu0436211
Museq_EP1_2	EP1	Zm00001eb240730	5	162347152	162354425	Col_12	162349447	162349455	7	8	3074	7274	+	BonnMu-10-H-0150	H-0150	15	other	162349312	135 bp downstream of A from ATG	exon	BonnMu0436211
Museq_F7_1	F7	Zm00001eb240730	5	162347152	162354425	Row_24	162350127	162350135	3	8	3074	7274	+	BonnMu-F7-1-F-0559	F-0559	11	other	162349312	815 bp downstream of A from ATG	exon	BonnMu0436213
Museq_F7_1	F7	Zm00001eb240730	5	162347152	162354425	Col_07	162350127	162350135	5	2	3074	7274	+	BonnMu-F7-1-F-0559	F-0559	7	other	162349312	815 bp downstream of A from ATG	exon	BonnMu0436213
Museq_F7_2	F7	Zm00001eb240730	5	162347152	162354425	Row_09	162349256	162349264	3	5	3074	7274	+	BonnMu-F7-2-F-0790	F-0790	8	other	162349312	48 bp upstream of A from ATG	five_prime_utr	BonnMu0436208
Museq_F7_2	F7	Zm00001eb240730	5	162347152	162354425	Col_22	162349256	162349264	6	2	3074	7274	+	BonnMu-F7-2-F-0790	F-0790	8	other	162349312	48 bp upstream of A from ATG	five_prime_utr	BonnMu0436208
Museq_F7_3	F7	Zm00001eb240730	5	162347152	162354425	Row_03	162349304	162349312	8	8	3074	7274	+	BonnMu-F7-3-F-1216	F-1216	16	other	162349312	0 bp upstream of A from ATG	five_prime_utr	BonnMu0436210
Museq_F7_3	F7	Zm00001eb240730	5	162347152	162354425	Col_16	162349304	162349312	6	2	3074	7274	+	BonnMu-F7-3-F-1216	F-1216	8	other	162349312	0 bp upstream of A from ATG	five_prime_utr	BonnMu0436210
Museq_F7_4	F7	Zm00001eb240730	5	162347152	162354425	Row_08	162349267	162349275	8	3	3074	7274	+	BonnMu-F7-4-F-1908	F-1908	11	other	162349312	37 bp upstream of A from ATG	five_prime_utr	BonnMu0436209
Museq_F7_4	F7	Zm00001eb240730	5	162347152	162354425	Col_12	162349267	162349275	6	14	3074	7274	+	BonnMu-F7-4-F-1908	F-1908	20	other	162349312	37 bp upstream of A from ATG	five_prime_utr	BonnMu0436209
Museq_1	B73	Zm00001eb240740	5	162385126	162396650	Row_03	162394468	162394476	7	6	7325	11525	-	BonnMu-1-A-0065	A-0065	13	other	162394366	102 bp upstream of A from ATG	five_prime_utr	BonnMu0146428
Museq_1	B73	Zm00001eb240740	5	162385126	162396650	Col_17	162394468	162394476	5	18	7325	11525	-	BonnMu-1-A-0065	A-0065	23	other	162394366	102 bp upstream of A from ATG	five_prime_utr	BonnMu0146428
Museq_1	B73	Zm00001eb240740	5	162385126	162396650	Row_03	162394489	162394497	44	28	7325	11525	-	BonnMu-1-A-0068	A-0068	72	Mu1	162394366	123 bp upstream of A from ATG	five_prime_utr	BonnMu0146429
Museq_1	B73	Zm00001eb240740	5	162385126	162396650	Col_20	162394489	162394497	45	45	7325	11525	-	BonnMu-1-A-0068	A-0068	90	other	162394366	123 bp upstream of A from ATG	five_prime_utr	BonnMu0146429
Museq_2	B73	Zm00001eb240740	5	162385126	162396650	Row_12	162394459	162394467	39	48	7325	11525	-	BonnMu-2-A-0851	A-0851	87	Mu8|MuDR	162394366	93 bp upstream of A from ATG	five_prime_utr	BonnMu0146430
Museq_2	B73	Zm00001eb240740	5	162385126	162396650	Col_11	162394459	162394467	44	44	7325	11525	-	BonnMu-2-A-0851	A-0851	88	Mu8|MuDR	162394366	93 bp upstream of A from ATG	five_prime_utr	BonnMu0146430
Museq_4	B73	Zm00001eb240740	5	162385126	162396650	Row_16	162394489	162394497	25	14	7325	11525	-	BonnMu-4-A-1521	A-1521	39	other	162394366	123 bp upstream of A from ATG	five_prime_utr	BonnMu0146429
Museq_4	B73	Zm00001eb240740	5	162385126	162396650	Col_09	162394489	162394497	45	17	7325	11525	-	BonnMu-4-A-1521	A-1521	62	other	162394366	123 bp upstream of A from ATG	five_prime_utr	BonnMu0146429
Museq_4	B73	Zm00001eb240740	5	162385126	162396650	Row_23	162394518	162394526	10	4	7325	11525	-	BonnMu-4-B-0048	B-0048	14	other	162394366	152 bp upstream of A from ATG	five_prime_utr	BonnMu0146431
Museq_4	B73	Zm00001eb240740	5	162385126	162396650	Col_23	162394518	162394526	27	14	7325	11525	-	BonnMu-4-B-0048	B-0048	41	other	162394366	152 bp upstream of A from ATG	five_prime_utr	BonnMu0146431
Museq_5	B73	Zm00001eb240740	5	162385126	162396650	Row_18	162394081	162394089	3	5	7325	11525	-	BonnMu-5-B-0491	B-0491	8	other	162394366	277 bp downstream of A from ATG	intron	BonnMu0146432
Museq_5	B73	Zm00001eb240740	5	162385126	162396650	Col_10	162394081	162394089	2	7	7325	11525	-	BonnMu-5-B-0491	B-0491	9	other	162394366	277 bp downstream of A from ATG	intron	BonnMu0146432
Museq_6	B73	Zm00001eb240740	5	162385126	162396650	Row_09	162387690	162387698	13	16	7325	11525	-	BonnMu-6-B-0861	B-0861	29	Mu1	162394366	6668 bp downstream of A from ATG	exon	BonnMu0146433
Museq_6	B73	Zm00001eb240740	5	162385126	162396650	Col_19	162387690	162387698	12	8	7325	11525	-	BonnMu-6-B-0861	B-0861	20	other	162394366	6668 bp downstream of A from ATG	exon	BonnMu0146433
Museq_7	B73	Zm00001eb240740	5	162385126	162396650	Row_03	162394128	162394136	23	10	7325	11525	-	BonnMu-7-C-0373	C-0373	33	other	162394366	230 bp downstream of A from ATG	exon	BonnMu0146434
Museq_7	B73	Zm00001eb240740	5	162385126	162396650	Col_21	162394128	162394136	12	16	7325	11525	-	BonnMu-7-C-0373	C-0373	28	Mu8|MuDR	162394366	230 bp downstream of A from ATG	exon	BonnMu0146434
Museq_7	B73	Zm00001eb240740	5	162385126	162396650	Row_05	162394745	162394753	3	13	7325	11525	-	BonnMu-7-C-0422	C-0422	16	Mu8|MuDR	162394366	379 bp upstream of A from ATG	promoterProx	BonnMu0436223
Museq_7	B73	Zm00001eb240740	5	162385126	162396650	Col_22	162394745	162394753	3	5	7325	11525	-	BonnMu-7-C-0422	C-0422	8	other	162394366	379 bp upstream of A from ATG	promoterProx	BonnMu0436223
Museq_8	B73	Zm00001eb240740	5	162385126	162396650	Row_02	162394286	162394294	11	10	7325	11525	-	BonnMu-8-D-0113	D-0113	21	other	162394366	72 bp downstream of A from ATG	exon	BonnMu0436216
Museq_8	B73	Zm00001eb240740	5	162385126	162396650	Col_12	162394286	162394294	2	12	7325	11525	-	BonnMu-8-D-0113	D-0113	14	other	162394366	72 bp downstream of A from ATG	exon	BonnMu0436216
Museq_8	B73	Zm00001eb240740	5	162385126	162396650	Row_02	162394438	162394446	2	3	7325	11525	-	BonnMu-8-D-0125	D-0125	5	other	162394366	72 bp upstream of A from ATG	five_prime_utr	BonnMu0436217
Museq_8	B73	Zm00001eb240740	5	162385126	162396650	Col_24	162394438	162394446	17	13	7325	11525	-	BonnMu-8-D-0125	D-0125	30	other	162394366	72 bp upstream of A from ATG	five_prime_utr	BonnMu0436217
Museq_8	B73	Zm00001eb240740	5	162385126	162396650	Row_22	162394493	162394501	11	13	7325	11525	-	BonnMu-8-D-0597	D-0597	24	other	162394366	127 bp upstream of A from ATG	five_prime_utr	BonnMu0436219
Museq_8	B73	Zm00001eb240740	5	162385126	162396650	Col_16	162394493	162394501	23	11	7325	11525	-	BonnMu-8-D-0597	D-0597	34	Mu8|MuDR	162394366	127 bp upstream of A from ATG	five_prime_utr	BonnMu0436219
Museq_DK105_EP1_1	EP1	Zm00001eb240740	5	162385126	162396650	Row_24	162394491	162394499	5	3	7325	11525	-	BonnMu-9-H-0097	H-0097	8	other	162394366	125 bp upstream of A from ATG	five_prime_utr	BonnMu0436218
Museq_DK105_EP1_1	EP1	Zm00001eb240740	5	162385126	162396650	Col_07	162394491	162394499	4	7	7325	11525	-	BonnMu-9-H-0097	H-0097	11	other	162394366	125 bp upstream of A from ATG	five_prime_utr	BonnMu0436218
Museq_EP1_2	EP1	Zm00001eb240740	5	162385126	162396650	Row_17	162394671	162394679	6	8	7325	11525	-	BonnMu-10-H-0501	H-0501	14	other	162394366	305 bp upstream of A from ATG	promoterProx	BonnMu0436222
Museq_EP1_2	EP1	Zm00001eb240740	5	162385126	162396650	Col_03	162394671	162394679	9	12	7325	11525	-	BonnMu-10-H-0501	H-0501	21	other	162394366	305 bp upstream of A from ATG	promoterProx	BonnMu0436222
Museq_F7_2	F7	Zm00001eb240740	5	162385126	162396650	Row_08	162394267	162394275	8	4	7325	11525	-	BonnMu-F7-2-F-0761	F-0761	12	other	162394366	91 bp downstream of A from ATG	exon	BonnMu0436215
Museq_F7_2	F7	Zm00001eb240740	5	162385126	162396650	Col_17	162394267	162394275	23	16	7325	11525	-	BonnMu-F7-2-F-0761	F-0761	39	Mu1	162394366	91 bp downstream of A from ATG	exon	BonnMu0436215
Museq_F7_2	F7	Zm00001eb240740	5	162385126	162396650	Row_03	162394573	162394581	26	13	7325	11525	-	BonnMu-F7-2-F-0629	F-0629	39	Mu8|MuDR	162394366	207 bp upstream of A from ATG	promoterCore	BonnMu0436220
Museq_F7_2	F7	Zm00001eb240740	5	162385126	162396650	Col_05	162394573	162394581	6	16	7325	11525	-	BonnMu-F7-2-F-0629	F-0629	22	other	162394366	207 bp upstream of A from ATG	promoterCore	BonnMu0436220
Museq_F7_3	F7	Zm00001eb240740	5	162385126	162396650	Row_20	162394459	162394467	13	11	7325	11525	-	BonnMu-F7-3-F-1621	F-1621	24	other	162394366	93 bp upstream of A from ATG	five_prime_utr	BonnMu0146430
Museq_F7_3	F7	Zm00001eb240740	5	162385126	162396650	Col_13	162394459	162394467	20	8	7325	11525	-	BonnMu-F7-3-F-1621	F-1621	28	other	162394366	93 bp upstream of A from ATG	five_prime_utr	BonnMu0146430
Museq_F7_3	F7	Zm00001eb240740	5	162385126	162396650	Row_11	162394757	162394765	2	4	7325	11525	-	BonnMu-F7-3-F-1394	F-1394	6	other	162394366	391 bp upstream of A from ATG	promoterProx	BonnMu0436224
Museq_F7_3	F7	Zm00001eb240740	5	162385126	162396650	Col_02	162394757	162394765	10	8	7325	11525	-	BonnMu-F7-3-F-1394	F-1394	18	other	162394366	391 bp upstream of A from ATG	promoterProx	BonnMu0436224
Museq_F7_4	F7	Zm00001eb240740	5	162385126	162396650	Row_01	162394633	162394641	7	6	7325	11525	-	BonnMu-F7-4-F-1739	F-1739	13	other	162394366	267 bp upstream of A from ATG	promoterCore	BonnMu0436221
Museq_F7_4	F7	Zm00001eb240740	5	162385126	162396650	Col_11	162394633	162394641	5	11	7325	11525	-	BonnMu-F7-4-F-1739	F-1739	16	other	162394366	267 bp upstream of A from ATG	promoterCore	BonnMu0436221
Museq_6	B73	Zm00001eb240750	5	162417377	162423049	Row_04	162419440	162419448	2	6	1473	5673	+	BonnMu-6-B-0730	B-0730	8	other	162419539	91 bp upstream of A from ATG	promoterCore	BonnMu0436225
Museq_6	B73	Zm00001eb240750	5	162417377	162423049	Col_08	162419440	162419448	13	17	1473	5673	+	BonnMu-6-B-0730	B-0730	30	Mu1	162419539	91 bp upstream of A from ATG	promoterCore	BonnMu0436225
Museq_1	B73	Zm00001eb240760	5	162460197	162484201	Row_02	162462335	162462343	13	10	19805	24005	+	BonnMu-1-A-0030	A-0030	23	Mu8|MuDR	162462456	113 bp upstream of A from ATG	five_prime_utr	BonnMu0146436
Museq_1	B73	Zm00001eb240760	5	162460197	162484201	Col_06	162462335	162462343	12	16	19805	24005	+	BonnMu-1-A-0030	A-0030	28	other	162462456	113 bp upstream of A from ATG	five_prime_utr	BonnMu0146436
Museq_5	B73	Zm00001eb240760	5	162460197	162484201	Row_21	162462316	162462324	6	6	19805	24005	+	BonnMu-5-B-0576	B-0576	12	other	162462456	132 bp upstream of A from ATG	five_prime_utr	BonnMu0146438
Museq_5	B73	Zm00001eb240760	5	162460197	162484201	Col_23	162462316	162462324	8	6	19805	24005	+	BonnMu-5-B-0576	B-0576	14	other	162462456	132 bp upstream of A from ATG	five_prime_utr	BonnMu0146438
Museq_5	B73	Zm00001eb240760	5	162460197	162484201	Row_06	162462336	162462344	5	6	19805	24005	+	BonnMu-5-B-0197	B-0197	11	other	162462456	112 bp upstream of A from ATG	five_prime_utr	BonnMu0146437
Museq_5	B73	Zm00001eb240760	5	162460197	162484201	Col_04	162462336	162462344	8	8	19805	24005	+	BonnMu-5-B-0197	B-0197	16	other	162462456	112 bp upstream of A from ATG	five_prime_utr	BonnMu0146437
Museq_6	B73	Zm00001eb240760	5	162460197	162484201	Row_11	162462332	162462340	2	4	19805	24005	+	BonnMu-6-B-0912	B-0912	6	other	162462456	116 bp upstream of A from ATG	five_prime_utr	BonnMu0146440
Museq_6	B73	Zm00001eb240760	5	162460197	162484201	Col_22	162462332	162462340	19	18	19805	24005	+	BonnMu-6-B-0912	B-0912	37	other	162462456	116 bp upstream of A from ATG	five_prime_utr	BonnMu0146440
Museq_6	B73	Zm00001eb240760	5	162460197	162484201	Row_17	162462336	162462344	2	4	19805	24005	+	BonnMu-6-C-0113	C-0113	6	other	162462456	112 bp upstream of A from ATG	five_prime_utr	BonnMu0146437
Museq_6	B73	Zm00001eb240760	5	162460197	162484201	Col_01	162462336	162462344	6	7	19805	24005	+	BonnMu-6-C-0113	C-0113	13	Mu1	162462456	112 bp upstream of A from ATG	five_prime_utr	BonnMu0146437
Museq_6	B73	Zm00001eb240760	5	162460197	162484201	Row_09	162462363	162462371	13	6	19805	24005	+	BonnMu-6-B-0854	B-0854	19	other	162462456	85 bp upstream of A from ATG	five_prime_utr	BonnMu0146439
Museq_6	B73	Zm00001eb240760	5	162460197	162484201	Col_12	162462363	162462371	5	6	19805	24005	+	BonnMu-6-B-0854	B-0854	11	other	162462456	85 bp upstream of A from ATG	five_prime_utr	BonnMu0146439
Museq_7	B73	Zm00001eb240760	5	162460197	162484201	Row_02	162462378	162462386	27	5	19805	24005	+	BonnMu-7-C-0352	C-0352	32	other	162462456	70 bp upstream of A from ATG	five_prime_utr	BonnMu0146441
Museq_7	B73	Zm00001eb240760	5	162460197	162484201	Col_24	162462378	162462386	4	2	19805	24005	+	BonnMu-7-C-0352	C-0352	6	other	162462456	70 bp upstream of A from ATG	five_prime_utr	BonnMu0146441
Museq_7	B73	Zm00001eb240760	5	162460197	162484201	Row_14	162462886	162462894	8	8	19805	24005	+	BonnMu-7-C-0617	C-0617	16	Mu8|MuDR	162462456	430 bp downstream of A from ATG	intron	BonnMu0146442
Museq_7	B73	Zm00001eb240760	5	162460197	162484201	Col_01	162462886	162462894	2	12	19805	24005	+	BonnMu-7-C-0617	C-0617	14	Mu8|MuDR	162462456	430 bp downstream of A from ATG	intron	BonnMu0146442
Museq_8	B73	Zm00001eb240760	5	162460197	162484201	Row_04	162462336	162462344	5	12	19805	24005	+	BonnMu-8-D-0167	D-0167	17	other	162462456	112 bp upstream of A from ATG	five_prime_utr	BonnMu0146437
Museq_8	B73	Zm00001eb240760	5	162460197	162484201	Col_18	162462336	162462344	9	8	19805	24005	+	BonnMu-8-D-0167	D-0167	17	other	162462456	112 bp upstream of A from ATG	five_prime_utr	BonnMu0146437
Museq_DK105_EP1_1	EP1	Zm00001eb240760	5	162460197	162484201	Row_21	162462332	162462340	15	4	19805	24005	+	BonnMu-9-H-0040	H-0040	19	other	162462456	116 bp upstream of A from ATG	five_prime_utr	BonnMu0146440
Museq_DK105_EP1_1	EP1	Zm00001eb240760	5	162460197	162484201	Col_22	162462332	162462340	4	4	19805	24005	+	BonnMu-9-H-0040	H-0040	8	Mu8|MuDR	162462456	116 bp upstream of A from ATG	five_prime_utr	BonnMu0146440
Museq_DK105_EP1_1	DK105	Zm00001eb240760	5	162460197	162484201	Row_19	162462336	162462344	3	6	19805	24005	+	BonnMu-9-G-0445	G-0445	9	other	162462456	112 bp upstream of A from ATG	five_prime_utr	BonnMu0146437
Museq_DK105_EP1_1	DK105	Zm00001eb240760	5	162460197	162484201	Col_13	162462336	162462344	5	14	19805	24005	+	BonnMu-9-G-0445	G-0445	19	other	162462456	112 bp upstream of A from ATG	five_prime_utr	BonnMu0146437
Museq_EP1_2	EP1	Zm00001eb240760	5	162460197	162484201	Row_22	162462385	162462393	11	5	19805	24005	+	BonnMu-10-H-0628	H-0628	16	other	162462456	63 bp upstream of A from ATG	five_prime_utr	BonnMu0436228
Museq_EP1_2	EP1	Zm00001eb240760	5	162460197	162484201	Col_10	162462385	162462393	9	9	19805	24005	+	BonnMu-10-H-0628	H-0628	18	other	162462456	63 bp upstream of A from ATG	five_prime_utr	BonnMu0436228
Museq_F7_2	F7	Zm00001eb240760	5	162460197	162484201	Row_13	162464033	162464041	7	2	19805	24005	+	BonnMu-F7-2-F-0879	F-0879	9	other	162462456	1577 bp downstream of A from ATG	intron	BonnMu0436229
Museq_F7_2	F7	Zm00001eb240760	5	162460197	162484201	Col_15	162464033	162464041	2	2	19805	24005	+	BonnMu-F7-2-F-0879	F-0879	4	other	162462456	1577 bp downstream of A from ATG	intron	BonnMu0436229
Museq_F7_2	F7	Zm00001eb240760	5	162460197	162484201	Row_13	162480453	162480461	16	2	19805	24005	+	BonnMu-F7-2-F-0879	F-0879	18	other	162462456	17997 bp downstream of A from ATG	intron	BonnMu0436230
Museq_F7_2	F7	Zm00001eb240760	5	162460197	162484201	Col_15	162480453	162480461	8	2	19805	24005	+	BonnMu-F7-2-F-0879	F-0879	10	other	162462456	17997 bp downstream of A from ATG	intron	BonnMu0436230
Museq_F7_4	F7	Zm00001eb240760	5	162460197	162484201	Row_03	162462326	162462334	2	2	19805	24005	+	BonnMu-F7-4-F-1785	F-1785	4	other	162462456	122 bp upstream of A from ATG	five_prime_utr	BonnMu0436226
Museq_F7_4	F7	Zm00001eb240760	5	162460197	162484201	Col_09	162462326	162462334	4	2	19805	24005	+	BonnMu-F7-4-F-1785	F-1785	6	other	162462456	122 bp upstream of A from ATG	five_prime_utr	BonnMu0436226
Museq_F7_4	F7	Zm00001eb240760	5	162460197	162484201	Row_12	162462332	162462340	77	35	19805	24005	+	BonnMu-F7-4-F-2004	F-2004	112	other	162462456	116 bp upstream of A from ATG	five_prime_utr	BonnMu0146440
Museq_F7_4	F7	Zm00001eb240760	5	162460197	162484201	Col_12	162462332	162462340	86	45	19805	24005	+	BonnMu-F7-4-F-2004	F-2004	131	Mu1	162462456	116 bp upstream of A from ATG	five_prime_utr	BonnMu0146440
Museq_F7_4	F7	Zm00001eb240760	5	162460197	162484201	Row_21	162462333	162462341	11	8	19805	24005	+	BonnMu-F7-4-F-2215	F-2215	19	other	162462456	115 bp upstream of A from ATG	five_prime_utr	BonnMu0436227
Museq_F7_4	F7	Zm00001eb240760	5	162460197	162484201	Col_07	162462333	162462341	63	29	19805	24005	+	BonnMu-F7-4-F-2215	F-2215	92	Mu1	162462456	115 bp upstream of A from ATG	five_prime_utr	BonnMu0436227
Museq_F7_4	F7	Zm00001eb240760	5	162460197	162484201	Row_14	162462336	162462344	13	8	19805	24005	+	BonnMu-F7-4-F-2042	F-2042	21	Mu1	162462456	112 bp upstream of A from ATG	five_prime_utr	BonnMu0146437
Museq_F7_4	F7	Zm00001eb240760	5	162460197	162484201	Col_02	162462336	162462344	15	11	19805	24005	+	BonnMu-F7-4-F-2042	F-2042	26	other	162462456	112 bp upstream of A from ATG	five_prime_utr	BonnMu0146437
Museq_F7_4	F7	Zm00001eb240760	5	162460197	162484201	Row_04	162483173	162483181	8	5	19805	24005	+	BonnMu-F7-4-F-1812	F-1812	13	other	162462456	20717 bp downstream of A from ATG	putative close downstream enhancer	BonnMu0436231
Museq_F7_4	F7	Zm00001eb240760	5	162460197	162484201	Col_12	162483173	162483181	3	5	19805	24005	+	BonnMu-F7-4-F-1812	F-1812	8	other	162462456	20717 bp downstream of A from ATG	putative close downstream enhancer	BonnMu0436231
Museq_F7_1	F7	Zm00001eb240780	5	162513434	162518211	Row_12	162515820	162515828	14	21	578	4778	-	BonnMu-F7-1-F-0283	F-0283	35	Mu8|MuDR	162515937	109 bp downstream of A from ATG	exon	BonnMu0436232
Museq_F7_1	F7	Zm00001eb240780	5	162513434	162518211	Col_19	162515820	162515828	28	32	578	4778	-	BonnMu-F7-1-F-0283	F-0283	60	Mu8|MuDR	162515937	109 bp downstream of A from ATG	exon	BonnMu0436232
Museq_F7_4	F7	Zm00001eb240780	5	162513434	162518211	Row_23	162516143	162516151	55	11	578	4778	-	BonnMu-F7-4-F-2271	F-2271	66	Mu8|MuDR	162515937	206 bp upstream of A from ATG	promoterCore	BonnMu0436233
Museq_F7_4	F7	Zm00001eb240780	5	162513434	162518211	Col_15	162516143	162516151	10	16	578	4778	-	BonnMu-F7-4-F-2271	F-2271	26	other	162515937	206 bp upstream of A from ATG	promoterCore	BonnMu0436233
Museq_1	B73	Zm00001eb240790	5	162520931	162528743	Row_15	162522881	162522889	20	10	3613	7813	+	BonnMu-1-A-0348	A-0348	30	other	162523228	339 bp upstream of A from ATG	promoterProx	BonnMu0436236
Museq_1	B73	Zm00001eb240790	5	162520931	162528743	Col_12	162522881	162522889	20	13	3613	7813	+	BonnMu-1-A-0348	A-0348	33	other	162523228	339 bp upstream of A from ATG	promoterProx	BonnMu0436236
Museq_1	B73	Zm00001eb240790	5	162520931	162528743	Row_21	162523181	162523189	5	2	3613	7813	+	BonnMu-1-A-0486	A-0486	7	other	162523228	39 bp upstream of A from ATG	five_prime_utr	BonnMu0146448
Museq_1	B73	Zm00001eb240790	5	162520931	162528743	Col_06	162523181	162523189	5	4	3613	7813	+	BonnMu-1-A-0486	A-0486	9	other	162523228	39 bp upstream of A from ATG	five_prime_utr	BonnMu0146448
Museq_2	B73	Zm00001eb240790	5	162520931	162528743	Row_20	162523035	162523043	28	24	3613	7813	+	BonnMu-2-A-1050	A-1050	52	Mu1	162523228	185 bp upstream of A from ATG	five_prime_utr	BonnMu0146451
Museq_2	B73	Zm00001eb240790	5	162520931	162528743	Col_18	162523035	162523043	7	6	3613	7813	+	BonnMu-2-A-1050	A-1050	13	Mu1	162523228	185 bp upstream of A from ATG	five_prime_utr	BonnMu0146451
Museq_2	B73	Zm00001eb240790	5	162520931	162528743	Row_10	162523553	162523561	23	31	3613	7813	+	BonnMu-2-A-0809	A-0809	54	other	162523228	325 bp downstream of A from ATG	exon	BonnMu0146450
Museq_2	B73	Zm00001eb240790	5	162520931	162528743	Col_17	162523553	162523561	10	14	3613	7813	+	BonnMu-2-A-0809	A-0809	24	Mu1	162523228	325 bp downstream of A from ATG	exon	BonnMu0146450
Museq_2	B73	Zm00001eb240790	5	162520931	162528743	Row_04	162525240	162525248	9	12	3613	7813	+	BonnMu-2-A-0649	A-0649	21	other	162523228	2012 bp downstream of A from ATG	intron	BonnMu0146449
Museq_2	B73	Zm00001eb240790	5	162520931	162528743	Col_01	162525240	162525248	28	30	3613	7813	+	BonnMu-2-A-0649	A-0649	58	other	162523228	2012 bp downstream of A from ATG	intron	BonnMu0146449
Museq_6	B73	Zm00001eb240790	5	162520931	162528743	Row_12	162522431	162522439	8	8	3613	7813	+	BonnMu-6-C-0016	C-0016	16	Mu8|MuDR	162523228	789 bp upstream of A from ATG	promoterProx	BonnMu0436235
Museq_6	B73	Zm00001eb240790	5	162520931	162528743	Col_24	162522431	162522439	4	2	3613	7813	+	BonnMu-6-C-0016	C-0016	6	other	162523228	789 bp upstream of A from ATG	promoterProx	BonnMu0436235
Museq_6	B73	Zm00001eb240790	5	162520931	162528743	Row_09	162522881	162522889	30	39	3613	7813	+	BonnMu-6-B-0864	B-0864	69	other	162523228	339 bp upstream of A from ATG	promoterProx	BonnMu0436236
Museq_6	B73	Zm00001eb240790	5	162520931	162528743	Col_22	162522881	162522889	25	21	3613	7813	+	BonnMu-6-B-0864	B-0864	46	Mu1	162523228	339 bp upstream of A from ATG	promoterProx	BonnMu0436236
Museq_7	B73	Zm00001eb240790	5	162520931	162528743	Row_17	162524922	162524930	2	2	3613	7813	+	BonnMu-7-C-0707	C-0707	4	other	162523228	1694 bp downstream of A from ATG	intron	BonnMu0146452
Museq_7	B73	Zm00001eb240790	5	162520931	162528743	Col_19	162524922	162524930	2	2	3613	7813	+	BonnMu-7-C-0707	C-0707	4	other	162523228	1694 bp downstream of A from ATG	intron	BonnMu0146452
Museq_EP1_2	EP1	Zm00001eb240790	5	162520931	162528743	Row_24	162521892	162521900	13	18	3613	7813	+	BonnMu-10-H-0675	H-0675	31	other	162523228	1328 bp upstream of A from ATG	promoterProx	BonnMu0436234
Museq_EP1_2	EP1	Zm00001eb240790	5	162520931	162528743	Col_09	162521892	162521900	21	30	3613	7813	+	BonnMu-10-H-0675	H-0675	51	other	162523228	1328 bp upstream of A from ATG	promoterProx	BonnMu0436234
Museq_F7_4	F7	Zm00001eb240790	5	162520931	162528743	Row_05	162524186	162524194	42	36	3613	7813	+	BonnMu-F7-4-F-1829	F-1829	78	Mu1	162523228	958 bp downstream of A from ATG	exon	BonnMu0436237
Museq_F7_4	F7	Zm00001eb240790	5	162520931	162528743	Col_05	162524186	162524194	49	46	3613	7813	+	BonnMu-F7-4-F-1829	F-1829	95	Mu8|MuDR	162523228	958 bp downstream of A from ATG	exon	BonnMu0436237
Museq_F7_4	F7	Zm00001eb240800	5	162633613	162639400	Row_12	162634001	162634009	3	11	1588	5788	-	BonnMu-F7-4-F-2013	F-2013	14	other	162636844	2835 bp downstream of A from ATG	putative close downstream enhancer	BonnMu0436238
Museq_F7_4	F7	Zm00001eb240800	5	162633613	162639400	Col_21	162634001	162634009	3	2	1588	5788	-	BonnMu-F7-4-F-2013	F-2013	5	other	162636844	2835 bp downstream of A from ATG	putative close downstream enhancer	BonnMu0436238
Museq_1	B73	Zm00001eb240810	5	162637511	162650903	Row_24	162639633	162639641	5	6	9193	13393	+	BonnMu-1-A-0566	A-0566	11	other	162639675	34 bp upstream of A from ATG	five_prime_utr	BonnMu0146456
Museq_1	B73	Zm00001eb240810	5	162637511	162650903	Col_14	162639633	162639641	3	4	9193	13393	+	BonnMu-1-A-0566	A-0566	7	other	162639675	34 bp upstream of A from ATG	five_prime_utr	BonnMu0146456
Museq_1	B73	Zm00001eb240810	5	162637511	162650903	Row_06	162639920	162639928	2	2	9193	13393	+	BonnMu-1-A-0144	A-0144	4	other	162639675	245 bp downstream of A from ATG	intron	BonnMu0146454
Museq_1	B73	Zm00001eb240810	5	162637511	162650903	Col_24	162639920	162639928	3	3	9193	13393	+	BonnMu-1-A-0144	A-0144	6	Mu1	162639675	245 bp downstream of A from ATG	intron	BonnMu0146454
Museq_1	B73	Zm00001eb240810	5	162637511	162650903	Row_18	162647922	162647930	2	5	9193	13393	+	BonnMu-1-A-0427	A-0427	7	other	162639675	8247 bp downstream of A from ATG	intron	BonnMu0146455
Museq_1	B73	Zm00001eb240810	5	162637511	162650903	Col_19	162647922	162647930	3	2	9193	13393	+	BonnMu-1-A-0427	A-0427	5	other	162639675	8247 bp downstream of A from ATG	intron	BonnMu0146455
Museq_2	B73	Zm00001eb240810	5	162637511	162650903	Row_21	162639562	162639570	13	3	9193	13393	+	BonnMu-2-A-1068	A-1068	16	other	162639675	105 bp upstream of A from ATG	promoterCore	BonnMu0436243
Museq_2	B73	Zm00001eb240810	5	162637511	162650903	Col_12	162639562	162639570	2	4	9193	13393	+	BonnMu-2-A-1068	A-1068	6	other	162639675	105 bp upstream of A from ATG	promoterCore	BonnMu0436243
Museq_2	B73	Zm00001eb240810	5	162637511	162650903	Row_11	162639565	162639573	9	9	9193	13393	+	BonnMu-2-A-0821	A-0821	18	Mu1	162639675	102 bp upstream of A from ATG	promoterCore	BonnMu0436245
Museq_2	B73	Zm00001eb240810	5	162637511	162650903	Col_05	162639565	162639573	7	4	9193	13393	+	BonnMu-2-A-0821	A-0821	11	other	162639675	102 bp upstream of A from ATG	promoterCore	BonnMu0436245
Museq_2	B73	Zm00001eb240810	5	162637511	162650903	Row_07	162639603	162639611	8	3	9193	13393	+	BonnMu-2-A-0728	A-0728	11	other	162639675	64 bp upstream of A from ATG	promoterCore	BonnMu0436251
Museq_2	B73	Zm00001eb240810	5	162637511	162650903	Col_08	162639603	162639611	10	7	9193	13393	+	BonnMu-2-A-0728	A-0728	17	other	162639675	64 bp upstream of A from ATG	promoterCore	BonnMu0436251
Museq_2	B73	Zm00001eb240810	5	162637511	162650903	Row_18	162639626	162639634	4	7	9193	13393	+	BonnMu-2-A-0992	A-0992	11	other	162639675	41 bp upstream of A from ATG	five_prime_utr	BonnMu0146457
Museq_2	B73	Zm00001eb240810	5	162637511	162650903	Col_08	162639626	162639634	24	41	9193	13393	+	BonnMu-2-A-0992	A-0992	65	Mu1	162639675	41 bp upstream of A from ATG	five_prime_utr	BonnMu0146457
Museq_3	Co125	Zm00001eb240810	5	162637511	162650903	Row_23	162639556	162639564	4	2	9193	13393	+	BonnMu-3-E-0534	E-0534	6	other	162639675	111 bp upstream of A from ATG	promoterCore	BonnMu0436241
Museq_3	Co125	Zm00001eb240810	5	162637511	162650903	Col_06	162639556	162639564	65	70	9193	13393	+	BonnMu-3-E-0534	E-0534	135	Mu1	162639675	111 bp upstream of A from ATG	promoterCore	BonnMu0436241
Museq_3	Co125	Zm00001eb240810	5	162637511	162650903	Row_18	162639640	162639648	2	4	9193	13393	+	BonnMu-3-E-0432	E-0432	6	other	162639675	27 bp upstream of A from ATG	five_prime_utr	BonnMu0146458
Museq_3	Co125	Zm00001eb240810	5	162637511	162650903	Col_24	162639640	162639648	20	20	9193	13393	+	BonnMu-3-E-0432	E-0432	40	other	162639675	27 bp upstream of A from ATG	five_prime_utr	BonnMu0146458
Museq_4	B73	Zm00001eb240810	5	162637511	162650903	Row_14	162639595	162639603	13	12	9193	13393	+	BonnMu-4-A-1488	A-1488	25	Mu8|MuDR	162639675	72 bp upstream of A from ATG	promoterCore	BonnMu0436248
Museq_4	B73	Zm00001eb240810	5	162637511	162650903	Col_24	162639595	162639603	5	10	9193	13393	+	BonnMu-4-A-1488	A-1488	15	other	162639675	72 bp upstream of A from ATG	promoterCore	BonnMu0436248
Museq_4	B73	Zm00001eb240810	5	162637511	162650903	Row_24	162639633	162639641	8	14	9193	13393	+	BonnMu-4-B-0060	B-0060	22	Mu8|MuDR	162639675	34 bp upstream of A from ATG	five_prime_utr	BonnMu0146456
Museq_4	B73	Zm00001eb240810	5	162637511	162650903	Col_11	162639633	162639641	8	13	9193	13393	+	BonnMu-4-B-0060	B-0060	21	Mu8|MuDR	162639675	34 bp upstream of A from ATG	five_prime_utr	BonnMu0146456
Museq_4	B73	Zm00001eb240810	5	162637511	162650903	Row_24	162639644	162639652	13	4	9193	13393	+	BonnMu-4-B-0060	B-0060	17	other	162639675	23 bp upstream of A from ATG	five_prime_utr	BonnMu0146460
Museq_4	B73	Zm00001eb240810	5	162637511	162650903	Col_11	162639644	162639652	9	5	9193	13393	+	BonnMu-4-B-0060	B-0060	14	other	162639675	23 bp upstream of A from ATG	five_prime_utr	BonnMu0146460
Museq_4	B73	Zm00001eb240810	5	162637511	162650903	Row_05	162640350	162640358	5	7	9193	13393	+	BonnMu-4-A-1251	A-1251	12	other	162639675	675 bp downstream of A from ATG	intron	BonnMu0146459
Museq_4	B73	Zm00001eb240810	5	162637511	162650903	Col_03	162640350	162640358	7	7	9193	13393	+	BonnMu-4-A-1251	A-1251	14	other	162639675	675 bp downstream of A from ATG	intron	BonnMu0146459
Museq_6	B73	Zm00001eb240810	5	162637511	162650903	Row_22	162639562	162639570	42	35	9193	13393	+	BonnMu-6-C-0233	C-0233	77	other	162639675	105 bp upstream of A from ATG	promoterCore	BonnMu0436243
Museq_6	B73	Zm00001eb240810	5	162637511	162650903	Col_01	162639562	162639570	27	18	9193	13393	+	BonnMu-6-C-0233	C-0233	45	other	162639675	105 bp upstream of A from ATG	promoterCore	BonnMu0436243
Museq_6	B73	Zm00001eb240810	5	162637511	162650903	Row_22	162639594	162639602	7	15	9193	13393	+	BonnMu-6-C-0235	C-0235	22	Mu8|MuDR	162639675	73 bp upstream of A from ATG	promoterCore	BonnMu0436247
Museq_6	B73	Zm00001eb240810	5	162637511	162650903	Col_03	162639594	162639602	2	6	9193	13393	+	BonnMu-6-C-0235	C-0235	8	other	162639675	73 bp upstream of A from ATG	promoterCore	BonnMu0436247
Museq_6	B73	Zm00001eb240810	5	162637511	162650903	Row_05	162639976	162639984	5	11	9193	13393	+	BonnMu-6-B-0761	B-0761	16	Mu8|MuDR	162639675	301 bp downstream of A from ATG	intron	BonnMu0146461
Museq_6	B73	Zm00001eb240810	5	162637511	162650903	Col_15	162639976	162639984	13	8	9193	13393	+	BonnMu-6-B-0761	B-0761	21	Mu8|MuDR	162639675	301 bp downstream of A from ATG	intron	BonnMu0146461
Museq_7	B73	Zm00001eb240810	5	162637511	162650903	Row_11	162639633	162639641	3	6	9193	13393	+	BonnMu-7-C-0552	C-0552	9	Mu8|MuDR	162639675	34 bp upstream of A from ATG	five_prime_utr	BonnMu0146456
Museq_7	B73	Zm00001eb240810	5	162637511	162650903	Col_08	162639633	162639641	2	7	9193	13393	+	BonnMu-7-C-0552	C-0552	9	other	162639675	34 bp upstream of A from ATG	five_prime_utr	BonnMu0146456
Museq_8	B73	Zm00001eb240810	5	162637511	162650903	Row_02	162639560	162639568	32	35	9193	13393	+	BonnMu-8-D-0123	D-0123	67	Mu8|MuDR	162639675	107 bp upstream of A from ATG	promoterCore	BonnMu0436242
Museq_8	B73	Zm00001eb240810	5	162637511	162650903	Col_22	162639560	162639568	13	25	9193	13393	+	BonnMu-8-D-0123	D-0123	38	Mu8|MuDR	162639675	107 bp upstream of A from ATG	promoterCore	BonnMu0436242
Museq_8	B73	Zm00001eb240810	5	162637511	162650903	Row_07	162639650	162639658	2	6	9193	13393	+	BonnMu-8-D-0233	D-0233	8	other	162639675	17 bp upstream of A from ATG	five_prime_utr	BonnMu0436254
Museq_8	B73	Zm00001eb240810	5	162637511	162650903	Col_12	162639650	162639658	3	7	9193	13393	+	BonnMu-8-D-0233	D-0233	10	other	162639675	17 bp upstream of A from ATG	five_prime_utr	BonnMu0436254
Museq_DK105_EP1_1	DK105	Zm00001eb240810	5	162637511	162650903	Row_01	162639633	162639641	9	2	9193	13393	+	BonnMu-9-G-0002	G-0002	11	Mu8|MuDR	162639675	34 bp upstream of A from ATG	five_prime_utr	BonnMu0146456
Museq_DK105_EP1_1	DK105	Zm00001eb240810	5	162637511	162650903	Col_02	162639633	162639641	2	3	9193	13393	+	BonnMu-9-G-0002	G-0002	5	other	162639675	34 bp upstream of A from ATG	five_prime_utr	BonnMu0146456
Museq_EP1_2	EP1	Zm00001eb240810	5	162637511	162650903	Row_06	162639579	162639587	9	11	9193	13393	+	BonnMu-10-H-0254	H-0254	20	other	162639675	88 bp upstream of A from ATG	promoterCore	BonnMu0436246
Museq_EP1_2	EP1	Zm00001eb240810	5	162637511	162650903	Col_20	162639579	162639587	3	16	9193	13393	+	BonnMu-10-H-0254	H-0254	19	Mu1	162639675	88 bp upstream of A from ATG	promoterCore	BonnMu0436246
Museq_EP1_2	EP1	Zm00001eb240810	5	162637511	162650903	Row_23	162639596	162639604	42	28	9193	13393	+	BonnMu-10-H-0660	H-0660	70	other	162639675	71 bp upstream of A from ATG	promoterCore	BonnMu0436249
Museq_EP1_2	EP1	Zm00001eb240810	5	162637511	162650903	Col_18	162639596	162639604	7	2	9193	13393	+	BonnMu-10-H-0660	H-0660	9	other	162639675	71 bp upstream of A from ATG	promoterCore	BonnMu0436249
Museq_F7_1	F7	Zm00001eb240810	5	162637511	162650903	Row_18	162639565	162639573	4	6	9193	13393	+	BonnMu-F7-1-F-0430	F-0430	10	Mu1	162639675	102 bp upstream of A from ATG	promoterCore	BonnMu0436245
Museq_F7_1	F7	Zm00001eb240810	5	162637511	162650903	Col_22	162639565	162639573	18	9	9193	13393	+	BonnMu-F7-1-F-0430	F-0430	27	other	162639675	102 bp upstream of A from ATG	promoterCore	BonnMu0436245
Museq_F7_2	F7	Zm00001eb240810	5	162637511	162650903	Row_16	162639564	162639572	2	5	9193	13393	+	BonnMu-F7-2-F-0945	F-0945	7	other	162639675	103 bp upstream of A from ATG	promoterCore	BonnMu0436244
Museq_F7_2	F7	Zm00001eb240810	5	162637511	162650903	Col_09	162639564	162639572	2	3	9193	13393	+	BonnMu-F7-2-F-0945	F-0945	5	other	162639675	103 bp upstream of A from ATG	promoterCore	BonnMu0436244
Museq_F7_2	F7	Zm00001eb240810	5	162637511	162650903	Row_18	162639765	162639773	2	6	9193	13393	+	BonnMu-F7-2-F-0989	F-0989	8	other	162639675	90 bp downstream of A from ATG	exon	BonnMu0436255
Museq_F7_2	F7	Zm00001eb240810	5	162637511	162650903	Col_05	162639765	162639773	15	7	9193	13393	+	BonnMu-F7-2-F-0989	F-0989	22	other	162639675	90 bp downstream of A from ATG	exon	BonnMu0436255
Museq_F7_3	F7	Zm00001eb240810	5	162637511	162650903	Row_09	162639562	162639570	10	5	9193	13393	+	BonnMu-F7-3-F-1359	F-1359	15	other	162639675	105 bp upstream of A from ATG	promoterCore	BonnMu0436243
Museq_F7_3	F7	Zm00001eb240810	5	162637511	162650903	Col_15	162639562	162639570	8	4	9193	13393	+	BonnMu-F7-3-F-1359	F-1359	12	other	162639675	105 bp upstream of A from ATG	promoterCore	BonnMu0436243
Museq_F7_3	F7	Zm00001eb240810	5	162637511	162650903	Row_04	162639626	162639634	19	9	9193	13393	+	BonnMu-F7-3-F-1230	F-1230	28	other	162639675	41 bp upstream of A from ATG	five_prime_utr	BonnMu0146457
Museq_F7_3	F7	Zm00001eb240810	5	162637511	162650903	Col_06	162639626	162639634	23	7	9193	13393	+	BonnMu-F7-3-F-1230	F-1230	30	other	162639675	41 bp upstream of A from ATG	five_prime_utr	BonnMu0146457
Museq_F7_3	F7	Zm00001eb240810	5	162637511	162650903	Row_04	162639627	162639635	8	3	9193	13393	+	BonnMu-F7-3-F-1230	F-1230	11	other	162639675	40 bp upstream of A from ATG	five_prime_utr	BonnMu0436252
Museq_F7_3	F7	Zm00001eb240810	5	162637511	162650903	Col_06	162639627	162639635	6	3	9193	13393	+	BonnMu-F7-3-F-1230	F-1230	9	other	162639675	40 bp upstream of A from ATG	five_prime_utr	BonnMu0436252
Museq_F7_4	F7	Zm00001eb240810	5	162637511	162650903	Row_15	162639511	162639519	21	9	9193	13393	+	BonnMu-F7-4-F-2067	F-2067	30	other	162639675	156 bp upstream of A from ATG	promoterCore	BonnMu0436239
Museq_F7_4	F7	Zm00001eb240810	5	162637511	162650903	Col_03	162639511	162639519	5	3	9193	13393	+	BonnMu-F7-4-F-2067	F-2067	8	other	162639675	156 bp upstream of A from ATG	promoterCore	BonnMu0436239
Museq_F7_4	F7	Zm00001eb240810	5	162637511	162650903	Row_18	162639545	162639553	28	26	9193	13393	+	BonnMu-F7-4-F-2148	F-2148	54	other	162639675	122 bp upstream of A from ATG	promoterCore	BonnMu0436240
Museq_F7_4	F7	Zm00001eb240810	5	162637511	162650903	Col_12	162639545	162639553	18	18	9193	13393	+	BonnMu-F7-4-F-2148	F-2148	36	other	162639675	122 bp upstream of A from ATG	promoterCore	BonnMu0436240
Museq_F7_4	F7	Zm00001eb240810	5	162637511	162650903	Row_03	162639565	162639573	11	6	9193	13393	+	BonnMu-F7-4-F-1797	F-1797	17	other	162639675	102 bp upstream of A from ATG	promoterCore	BonnMu0436245
Museq_F7_4	F7	Zm00001eb240810	5	162637511	162650903	Col_21	162639565	162639573	10	5	9193	13393	+	BonnMu-F7-4-F-1797	F-1797	15	Mu8|MuDR	162639675	102 bp upstream of A from ATG	promoterCore	BonnMu0436245
Museq_F7_4	F7	Zm00001eb240810	5	162637511	162650903	Row_13	162639596	162639604	3	3	9193	13393	+	BonnMu-F7-4-F-2034	F-2034	6	other	162639675	71 bp upstream of A from ATG	promoterCore	BonnMu0436249
Museq_F7_4	F7	Zm00001eb240810	5	162637511	162650903	Col_18	162639596	162639604	3	5	9193	13393	+	BonnMu-F7-4-F-2034	F-2034	8	other	162639675	71 bp upstream of A from ATG	promoterCore	BonnMu0436249
Museq_F7_4	F7	Zm00001eb240810	5	162637511	162650903	Row_10	162639602	162639610	7	20	9193	13393	+	BonnMu-F7-4-F-1964	F-1964	27	other	162639675	65 bp upstream of A from ATG	promoterCore	BonnMu0436250
Museq_F7_4	F7	Zm00001eb240810	5	162637511	162650903	Col_20	162639602	162639610	21	53	9193	13393	+	BonnMu-F7-4-F-1964	F-1964	74	other	162639675	65 bp upstream of A from ATG	promoterCore	BonnMu0436250
Museq_F7_4	F7	Zm00001eb240810	5	162637511	162650903	Row_12	162639626	162639634	4	8	9193	13393	+	BonnMu-F7-4-F-2015	F-2015	12	Mu8|MuDR	162639675	41 bp upstream of A from ATG	five_prime_utr	BonnMu0146457
Museq_F7_4	F7	Zm00001eb240810	5	162637511	162650903	Col_23	162639626	162639634	3	4	9193	13393	+	BonnMu-F7-4-F-2015	F-2015	7	other	162639675	41 bp upstream of A from ATG	five_prime_utr	BonnMu0146457
Museq_F7_4	F7	Zm00001eb240810	5	162637511	162650903	Row_09	162639643	162639651	9	7	9193	13393	+	BonnMu-F7-4-F-1936	F-1936	16	Mu1	162639675	24 bp upstream of A from ATG	five_prime_utr	BonnMu0436253
Museq_F7_4	F7	Zm00001eb240810	5	162637511	162650903	Col_16	162639643	162639651	12	21	9193	13393	+	BonnMu-F7-4-F-1936	F-1936	33	other	162639675	24 bp upstream of A from ATG	five_prime_utr	BonnMu0436253
Museq_F7_4	F7	Zm00001eb240810	5	162637511	162650903	Row_13	162639986	162639994	6	13	9193	13393	+	BonnMu-F7-4-F-2037	F-2037	19	other	162639675	311 bp downstream of A from ATG	exon	BonnMu0436256
Museq_F7_4	F7	Zm00001eb240810	5	162637511	162650903	Col_21	162639986	162639994	4	3	9193	13393	+	BonnMu-F7-4-F-2037	F-2037	7	other	162639675	311 bp downstream of A from ATG	exon	BonnMu0436256
Museq_7	B73	Zm00001eb240820	5	162730037	162740408	Row_02	162738221	162738229	3	4	6172	10372	-	BonnMu-7-C-0335	C-0335	7	other	162737561	660 bp upstream of A from ATG	five_prime_utr	BonnMu0146466
Museq_7	B73	Zm00001eb240820	5	162730037	162740408	Col_07	162738221	162738229	3	2	6172	10372	-	BonnMu-7-C-0335	C-0335	5	other	162737561	660 bp upstream of A from ATG	five_prime_utr	BonnMu0146466
Museq_8	B73	Zm00001eb240820	5	162730037	162740408	Row_20	162738250	162738258	21	18	6172	10372	-	BonnMu-8-D-0535	D-0535	39	other	162737561	689 bp upstream of A from ATG	five_prime_utr	BonnMu0436261
Museq_8	B73	Zm00001eb240820	5	162730037	162740408	Col_02	162738250	162738258	23	22	6172	10372	-	BonnMu-8-D-0535	D-0535	45	other	162737561	689 bp upstream of A from ATG	five_prime_utr	BonnMu0436261
Museq_F7_2	F7	Zm00001eb240820	5	162730037	162740408	Row_17	162737835	162737843	91	106	6172	10372	-	BonnMu-F7-2-F-0967	F-0967	197	Mu1	162737561	274 bp upstream of A from ATG	intron	BonnMu0436257
Museq_F7_2	F7	Zm00001eb240820	5	162730037	162740408	Col_07	162737835	162737843	82	90	6172	10372	-	BonnMu-F7-2-F-0967	F-0967	172	Mu1	162737561	274 bp upstream of A from ATG	intron	BonnMu0436257
Museq_F7_2	F7	Zm00001eb240820	5	162730037	162740408	Row_17	162737836	162737844	3	5	6172	10372	-	BonnMu-F7-2-F-0967	F-0967	8	other	162737561	275 bp upstream of A from ATG	intron	BonnMu0436258
Museq_F7_2	F7	Zm00001eb240820	5	162730037	162740408	Col_07	162737836	162737844	3	2	6172	10372	-	BonnMu-F7-2-F-0967	F-0967	5	other	162737561	275 bp upstream of A from ATG	intron	BonnMu0436258
Museq_F7_2	F7	Zm00001eb240820	5	162730037	162740408	Row_15	162738106	162738114	11	14	6172	10372	-	BonnMu-F7-2-F-0933	F-0933	25	other	162737561	545 bp upstream of A from ATG	five_prime_utr	BonnMu0436259
Museq_F7_2	F7	Zm00001eb240820	5	162730037	162740408	Col_21	162738106	162738114	29	34	6172	10372	-	BonnMu-F7-2-F-0933	F-0933	63	other	162737561	545 bp upstream of A from ATG	five_prime_utr	BonnMu0436259
Museq_F7_2	F7	Zm00001eb240820	5	162730037	162740408	Row_24	162738243	162738251	7	3	6172	10372	-	BonnMu-F7-2-F-1131	F-1131	10	other	162737561	682 bp upstream of A from ATG	five_prime_utr	BonnMu0436260
Museq_F7_2	F7	Zm00001eb240820	5	162730037	162740408	Col_03	162738243	162738251	16	5	6172	10372	-	BonnMu-F7-2-F-1131	F-1131	21	other	162737561	682 bp upstream of A from ATG	five_prime_utr	BonnMu0436260
Museq_7	B73	Zm00001eb240830	5	162736970	162741652	Row_02	162738221	162738229	3	4	483	4683	-	BonnMu-7-C-0335	C-0335	7	other	162739552	1323 bp downstream of A from ATG	putative close downstream enhancer	BonnMu0146466
Museq_7	B73	Zm00001eb240830	5	162736970	162741652	Col_07	162738221	162738229	3	2	483	4683	-	BonnMu-7-C-0335	C-0335	5	other	162739552	1323 bp downstream of A from ATG	putative close downstream enhancer	BonnMu0146466
Museq_8	B73	Zm00001eb240830	5	162736970	162741652	Row_20	162738250	162738258	21	18	483	4683	-	BonnMu-8-D-0535	D-0535	39	other	162739552	1294 bp downstream of A from ATG	putative close downstream enhancer	BonnMu0436261
Museq_8	B73	Zm00001eb240830	5	162736970	162741652	Col_02	162738250	162738258	23	22	483	4683	-	BonnMu-8-D-0535	D-0535	45	other	162739552	1294 bp downstream of A from ATG	putative close downstream enhancer	BonnMu0436261
Museq_F7_2	F7	Zm00001eb240830	5	162736970	162741652	Row_17	162737835	162737843	91	106	483	4683	-	BonnMu-F7-2-F-0967	F-0967	197	Mu1	162739552	1709 bp downstream of A from ATG	putative close downstream enhancer	BonnMu0436257
Museq_F7_2	F7	Zm00001eb240830	5	162736970	162741652	Col_07	162737835	162737843	82	90	483	4683	-	BonnMu-F7-2-F-0967	F-0967	172	Mu1	162739552	1709 bp downstream of A from ATG	putative close downstream enhancer	BonnMu0436257
Museq_F7_2	F7	Zm00001eb240830	5	162736970	162741652	Row_17	162737836	162737844	3	5	483	4683	-	BonnMu-F7-2-F-0967	F-0967	8	other	162739552	1708 bp downstream of A from ATG	putative close downstream enhancer	BonnMu0436258
Museq_F7_2	F7	Zm00001eb240830	5	162736970	162741652	Col_07	162737836	162737844	3	2	483	4683	-	BonnMu-F7-2-F-0967	F-0967	5	other	162739552	1708 bp downstream of A from ATG	putative close downstream enhancer	BonnMu0436258
Museq_F7_2	F7	Zm00001eb240830	5	162736970	162741652	Row_15	162738106	162738114	11	14	483	4683	-	BonnMu-F7-2-F-0933	F-0933	25	other	162739552	1438 bp downstream of A from ATG	putative close downstream enhancer	BonnMu0436259
Museq_F7_2	F7	Zm00001eb240830	5	162736970	162741652	Col_21	162738106	162738114	29	34	483	4683	-	BonnMu-F7-2-F-0933	F-0933	63	other	162739552	1438 bp downstream of A from ATG	putative close downstream enhancer	BonnMu0436259
Museq_F7_2	F7	Zm00001eb240830	5	162736970	162741652	Row_24	162738243	162738251	7	3	483	4683	-	BonnMu-F7-2-F-1131	F-1131	10	other	162739552	1301 bp downstream of A from ATG	putative close downstream enhancer	BonnMu0436260
Museq_F7_2	F7	Zm00001eb240830	5	162736970	162741652	Col_03	162738243	162738251	16	5	483	4683	-	BonnMu-F7-2-F-1131	F-1131	21	other	162739552	1301 bp downstream of A from ATG	putative close downstream enhancer	BonnMu0436260
Museq_1	B73	Zm00001eb240870	5	162868701	162878355	Row_07	162875588	162875596	3	7	5455	9655	-	BonnMu-1-A-0167	A-0167	10	other	162875494	94 bp upstream of A from ATG	intron	BonnMu0146471
Museq_1	B73	Zm00001eb240870	5	162868701	162878355	Col_23	162875588	162875596	17	4	5455	9655	-	BonnMu-1-A-0167	A-0167	21	other	162875494	94 bp upstream of A from ATG	intron	BonnMu0146471
Museq_1	B73	Zm00001eb240870	5	162868701	162878355	Row_12	162875928	162875936	3	4	5455	9655	-	BonnMu-1-A-0281	A-0281	7	other	162875494	434 bp upstream of A from ATG	five_prime_utr	BonnMu0146472
Museq_1	B73	Zm00001eb240870	5	162868701	162878355	Col_17	162875928	162875936	2	5	5455	9655	-	BonnMu-1-A-0281	A-0281	7	other	162875494	434 bp upstream of A from ATG	five_prime_utr	BonnMu0146472
Museq_2	B73	Zm00001eb240870	5	162868701	162878355	Row_04	162874833	162874841	3	2	5455	9655	-	BonnMu-2-A-0662	A-0662	5	other	162875494	653 bp downstream of A from ATG	intron	BonnMu0146473
Museq_2	B73	Zm00001eb240870	5	162868701	162878355	Col_14	162874833	162874841	14	10	5455	9655	-	BonnMu-2-A-0662	A-0662	24	other	162875494	653 bp downstream of A from ATG	intron	BonnMu0146473
Museq_2	B73	Zm00001eb240870	5	162868701	162878355	Row_05	162875333	162875341	7	5	5455	9655	-	BonnMu-2-A-0686	A-0686	12	other	162875494	153 bp downstream of A from ATG	intron	BonnMu0146474
Museq_2	B73	Zm00001eb240870	5	162868701	162878355	Col_14	162875333	162875341	3	2	5455	9655	-	BonnMu-2-A-0686	A-0686	5	other	162875494	153 bp downstream of A from ATG	intron	BonnMu0146474
Museq_2	B73	Zm00001eb240870	5	162868701	162878355	Row_06	162875928	162875936	2	4	5455	9655	-	BonnMu-2-A-0719	A-0719	6	other	162875494	434 bp upstream of A from ATG	five_prime_utr	BonnMu0146472
Museq_2	B73	Zm00001eb240870	5	162868701	162878355	Col_23	162875928	162875936	9	5	5455	9655	-	BonnMu-2-A-0719	A-0719	14	other	162875494	434 bp upstream of A from ATG	five_prime_utr	BonnMu0146472
Museq_3	Co125	Zm00001eb240870	5	162868701	162878355	Row_17	162875761	162875769	13	24	5455	9655	-	BonnMu-3-E-0406	E-0406	37	Mu8|MuDR	162875494	267 bp upstream of A from ATG	five_prime_utr	BonnMu0146475
Museq_3	Co125	Zm00001eb240870	5	162868701	162878355	Col_22	162875761	162875769	4	17	5455	9655	-	BonnMu-3-E-0406	E-0406	21	Mu8|MuDR	162875494	267 bp upstream of A from ATG	five_prime_utr	BonnMu0146475
Museq_5	B73	Zm00001eb240870	5	162868701	162878355	Row_10	162876008	162876016	7	6	5455	9655	-	BonnMu-5-B-0309	B-0309	13	other	162875494	514 bp upstream of A from ATG	five_prime_utr	BonnMu0146476
Museq_5	B73	Zm00001eb240870	5	162868701	162878355	Col_20	162876008	162876016	14	11	5455	9655	-	BonnMu-5-B-0309	B-0309	25	Mu1	162875494	514 bp upstream of A from ATG	five_prime_utr	BonnMu0146476
Museq_6	B73	Zm00001eb240870	5	162868701	162878355	Row_09	162876011	162876019	2	4	5455	9655	-	BonnMu-6-B-0861	B-0861	6	other	162875494	517 bp upstream of A from ATG	five_prime_utr	BonnMu0146477
Museq_6	B73	Zm00001eb240870	5	162868701	162878355	Col_19	162876011	162876019	2	2	5455	9655	-	BonnMu-6-B-0861	B-0861	4	other	162875494	517 bp upstream of A from ATG	five_prime_utr	BonnMu0146477
Museq_8	B73	Zm00001eb240870	5	162868701	162878355	Row_23	162875755	162875763	5	7	5455	9655	-	BonnMu-8-D-0613	D-0613	12	Mu1	162875494	261 bp upstream of A from ATG	intron	BonnMu0436264
Museq_8	B73	Zm00001eb240870	5	162868701	162878355	Col_08	162875755	162875763	2	2	5455	9655	-	BonnMu-8-D-0613	D-0613	4	other	162875494	261 bp upstream of A from ATG	intron	BonnMu0436264
Museq_DK105_EP1_1	DK105	Zm00001eb240870	5	162868701	162878355	Row_08	162875628	162875636	22	10	5455	9655	-	BonnMu-9-G-0186	G-0186	32	other	162875494	134 bp upstream of A from ATG	intron	BonnMu0436263
Museq_DK105_EP1_1	DK105	Zm00001eb240870	5	162868701	162878355	Col_18	162875628	162875636	24	14	5455	9655	-	BonnMu-9-G-0186	G-0186	38	Mu1	162875494	134 bp upstream of A from ATG	intron	BonnMu0436263
Museq_EP1_2	EP1	Zm00001eb240870	5	162868701	162878355	Row_10	162874125	162874133	6	19	5455	9655	-	BonnMu-10-H-0342	H-0342	25	other	162875494	1361 bp downstream of A from ATG	intron	BonnMu0436262
Museq_EP1_2	EP1	Zm00001eb240870	5	162868701	162878355	Col_12	162874125	162874133	11	8	5455	9655	-	BonnMu-10-H-0342	H-0342	19	other	162875494	1361 bp downstream of A from ATG	intron	BonnMu0436262
Museq_EP1_2	EP1	Zm00001eb240870	5	162868701	162878355	Row_18	162875821	162875829	3	19	5455	9655	-	BonnMu-10-H-0533	H-0533	22	other	162875494	327 bp upstream of A from ATG	five_prime_utr	BonnMu0436265
Museq_EP1_2	EP1	Zm00001eb240870	5	162868701	162878355	Col_11	162875821	162875829	3	2	5455	9655	-	BonnMu-10-H-0533	H-0533	5	other	162875494	327 bp upstream of A from ATG	five_prime_utr	BonnMu0436265
Museq_EP1_2	EP1	Zm00001eb240870	5	162868701	162878355	Row_09	162875884	162875892	7	12	5455	9655	-	BonnMu-10-H-0312	H-0312	19	other	162875494	390 bp upstream of A from ATG	five_prime_utr	BonnMu0436267
Museq_EP1_2	EP1	Zm00001eb240870	5	162868701	162878355	Col_06	162875884	162875892	6	7	5455	9655	-	BonnMu-10-H-0312	H-0312	13	other	162875494	390 bp upstream of A from ATG	five_prime_utr	BonnMu0436267
Museq_EP1_2	EP1	Zm00001eb240870	5	162868701	162878355	Row_05	162875916	162875924	13	6	5455	9655	-	BonnMu-10-H-0217	H-0217	19	other	162875494	422 bp upstream of A from ATG	five_prime_utr	BonnMu0436268
Museq_EP1_2	EP1	Zm00001eb240870	5	162868701	162878355	Col_07	162875916	162875924	10	7	5455	9655	-	BonnMu-10-H-0217	H-0217	17	other	162875494	422 bp upstream of A from ATG	five_prime_utr	BonnMu0436268
Museq_EP1_2	EP1	Zm00001eb240870	5	162868701	162878355	Row_21	162876067	162876075	11	5	5455	9655	-	BonnMu-10-H-0605	H-0605	16	other	162875494	573 bp upstream of A from ATG	five_prime_utr	BonnMu0436271
Museq_EP1_2	EP1	Zm00001eb240870	5	162868701	162878355	Col_11	162876067	162876075	2	2	5455	9655	-	BonnMu-10-H-0605	H-0605	4	other	162875494	573 bp upstream of A from ATG	five_prime_utr	BonnMu0436271
Museq_F7_1	F7	Zm00001eb240870	5	162868701	162878355	Row_17	162875928	162875936	9	2	5455	9655	-	BonnMu-F7-1-F-0399	F-0399	11	other	162875494	434 bp upstream of A from ATG	five_prime_utr	BonnMu0146472
Museq_F7_1	F7	Zm00001eb240870	5	162868701	162878355	Col_15	162875928	162875936	3	4	5455	9655	-	BonnMu-F7-1-F-0399	F-0399	7	other	162875494	434 bp upstream of A from ATG	five_prime_utr	BonnMu0146472
Museq_F7_3	F7	Zm00001eb240870	5	162868701	162878355	Row_17	162875867	162875875	10	4	5455	9655	-	BonnMu-F7-3-F-1538	F-1538	14	other	162875494	373 bp upstream of A from ATG	five_prime_utr	BonnMu0436266
Museq_F7_3	F7	Zm00001eb240870	5	162868701	162878355	Col_02	162875867	162875875	5	3	5455	9655	-	BonnMu-F7-3-F-1538	F-1538	8	other	162875494	373 bp upstream of A from ATG	five_prime_utr	BonnMu0436266
Museq_F7_3	F7	Zm00001eb240870	5	162868701	162878355	Row_13	162875919	162875927	3	2	5455	9655	-	BonnMu-F7-3-F-1451	F-1451	5	other	162875494	425 bp upstream of A from ATG	five_prime_utr	BonnMu0436269
Museq_F7_3	F7	Zm00001eb240870	5	162868701	162878355	Col_11	162875919	162875927	18	2	5455	9655	-	BonnMu-F7-3-F-1451	F-1451	20	other	162875494	425 bp upstream of A from ATG	five_prime_utr	BonnMu0436269
Museq_F7_4	F7	Zm00001eb240870	5	162868701	162878355	Row_07	162875928	162875936	6	7	5455	9655	-	BonnMu-F7-4-F-1876	F-1876	13	other	162875494	434 bp upstream of A from ATG	five_prime_utr	BonnMu0146472
Museq_F7_4	F7	Zm00001eb240870	5	162868701	162878355	Col_04	162875928	162875936	7	3	5455	9655	-	BonnMu-F7-4-F-1876	F-1876	10	other	162875494	434 bp upstream of A from ATG	five_prime_utr	BonnMu0146472
Museq_F7_4	F7	Zm00001eb240870	5	162868701	162878355	Row_17	162875929	162875937	3	2	5455	9655	-	BonnMu-F7-4-F-2130	F-2130	5	other	162875494	435 bp upstream of A from ATG	five_prime_utr	BonnMu0436270
Museq_F7_4	F7	Zm00001eb240870	5	162868701	162878355	Col_18	162875929	162875937	7	3	5455	9655	-	BonnMu-F7-4-F-2130	F-2130	10	other	162875494	435 bp upstream of A from ATG	five_prime_utr	BonnMu0436270
Museq_1	B73	Zm00001eb240880	5	162873508	162878028	Row_07	162875588	162875596	3	7	321	4521	+	BonnMu-1-A-0167	A-0167	10	other	NA	unclear CDS; e.g. non coding gene	promoterCore	BonnMu0146471
Museq_1	B73	Zm00001eb240880	5	162873508	162878028	Col_23	162875588	162875596	17	4	321	4521	+	BonnMu-1-A-0167	A-0167	21	other	NA	unclear CDS; e.g. non coding gene	promoterCore	BonnMu0146471
Museq_1	B73	Zm00001eb240880	5	162873508	162878028	Row_12	162875928	162875936	3	4	321	4521	+	BonnMu-1-A-0281	A-0281	7	other	NA	unclear CDS; e.g. non coding gene	putative close downstream enhancer	BonnMu0146472
Museq_1	B73	Zm00001eb240880	5	162873508	162878028	Col_17	162875928	162875936	2	5	321	4521	+	BonnMu-1-A-0281	A-0281	7	other	NA	unclear CDS; e.g. non coding gene	putative close downstream enhancer	BonnMu0146472
Museq_2	B73	Zm00001eb240880	5	162873508	162878028	Row_04	162874833	162874841	3	2	321	4521	+	BonnMu-2-A-0662	A-0662	5	other	NA	unclear CDS; e.g. non coding gene	promoterProx	BonnMu0146473
Museq_2	B73	Zm00001eb240880	5	162873508	162878028	Col_14	162874833	162874841	14	10	321	4521	+	BonnMu-2-A-0662	A-0662	24	other	NA	unclear CDS; e.g. non coding gene	promoterProx	BonnMu0146473
Museq_2	B73	Zm00001eb240880	5	162873508	162878028	Row_05	162875333	162875341	7	5	321	4521	+	BonnMu-2-A-0686	A-0686	12	other	NA	unclear CDS; e.g. non coding gene	promoterProx	BonnMu0146474
Museq_2	B73	Zm00001eb240880	5	162873508	162878028	Col_14	162875333	162875341	3	2	321	4521	+	BonnMu-2-A-0686	A-0686	5	other	NA	unclear CDS; e.g. non coding gene	promoterProx	BonnMu0146474
Museq_2	B73	Zm00001eb240880	5	162873508	162878028	Row_06	162875928	162875936	2	4	321	4521	+	BonnMu-2-A-0719	A-0719	6	other	NA	unclear CDS; e.g. non coding gene	putative close downstream enhancer	BonnMu0146472
Museq_2	B73	Zm00001eb240880	5	162873508	162878028	Col_23	162875928	162875936	9	5	321	4521	+	BonnMu-2-A-0719	A-0719	14	other	NA	unclear CDS; e.g. non coding gene	putative close downstream enhancer	BonnMu0146472
Museq_3	Co125	Zm00001eb240880	5	162873508	162878028	Row_17	162875761	162875769	13	24	321	4521	+	BonnMu-3-E-0406	E-0406	37	Mu8|MuDR	NA	unclear CDS; e.g. non coding gene	intron	BonnMu0146475
Museq_3	Co125	Zm00001eb240880	5	162873508	162878028	Col_22	162875761	162875769	4	17	321	4521	+	BonnMu-3-E-0406	E-0406	21	Mu8|MuDR	NA	unclear CDS; e.g. non coding gene	intron	BonnMu0146475
Museq_5	B73	Zm00001eb240880	5	162873508	162878028	Row_10	162876008	162876016	7	6	321	4521	+	BonnMu-5-B-0309	B-0309	13	other	NA	unclear CDS; e.g. non coding gene	putative close downstream enhancer	BonnMu0146476
Museq_5	B73	Zm00001eb240880	5	162873508	162878028	Col_20	162876008	162876016	14	11	321	4521	+	BonnMu-5-B-0309	B-0309	25	Mu1	NA	unclear CDS; e.g. non coding gene	putative close downstream enhancer	BonnMu0146476
Museq_6	B73	Zm00001eb240880	5	162873508	162878028	Row_09	162876011	162876019	2	4	321	4521	+	BonnMu-6-B-0861	B-0861	6	other	NA	unclear CDS; e.g. non coding gene	putative close downstream enhancer	BonnMu0146477
Museq_6	B73	Zm00001eb240880	5	162873508	162878028	Col_19	162876011	162876019	2	2	321	4521	+	BonnMu-6-B-0861	B-0861	4	other	NA	unclear CDS; e.g. non coding gene	putative close downstream enhancer	BonnMu0146477
Museq_8	B73	Zm00001eb240880	5	162873508	162878028	Row_23	162875755	162875763	5	7	321	4521	+	BonnMu-8-D-0613	D-0613	12	Mu1	NA	unclear CDS; e.g. non coding gene	intron	BonnMu0436264
Museq_8	B73	Zm00001eb240880	5	162873508	162878028	Col_08	162875755	162875763	2	2	321	4521	+	BonnMu-8-D-0613	D-0613	4	other	NA	unclear CDS; e.g. non coding gene	intron	BonnMu0436264
Museq_DK105_EP1_1	DK105	Zm00001eb240880	5	162873508	162878028	Row_08	162875628	162875636	22	10	321	4521	+	BonnMu-9-G-0186	G-0186	32	other	NA	unclear CDS; e.g. non coding gene	intron	BonnMu0436263
Museq_DK105_EP1_1	DK105	Zm00001eb240880	5	162873508	162878028	Col_18	162875628	162875636	24	14	321	4521	+	BonnMu-9-G-0186	G-0186	38	Mu1	NA	unclear CDS; e.g. non coding gene	intron	BonnMu0436263
Museq_EP1_2	EP1	Zm00001eb240880	5	162873508	162878028	Row_10	162874125	162874133	6	19	321	4521	+	BonnMu-10-H-0342	H-0342	25	other	NA	unclear CDS; e.g. non coding gene	promoterProx	BonnMu0436262
Museq_EP1_2	EP1	Zm00001eb240880	5	162873508	162878028	Col_12	162874125	162874133	11	8	321	4521	+	BonnMu-10-H-0342	H-0342	19	other	NA	unclear CDS; e.g. non coding gene	promoterProx	BonnMu0436262
Museq_EP1_2	EP1	Zm00001eb240880	5	162873508	162878028	Row_18	162875821	162875829	3	19	321	4521	+	BonnMu-10-H-0533	H-0533	22	other	NA	unclear CDS; e.g. non coding gene	intron	BonnMu0436265
Museq_EP1_2	EP1	Zm00001eb240880	5	162873508	162878028	Col_11	162875821	162875829	3	2	321	4521	+	BonnMu-10-H-0533	H-0533	5	other	NA	unclear CDS; e.g. non coding gene	intron	BonnMu0436265
Museq_EP1_2	EP1	Zm00001eb240880	5	162873508	162878028	Row_09	162875884	162875892	7	12	321	4521	+	BonnMu-10-H-0312	H-0312	19	other	NA	unclear CDS; e.g. non coding gene	intron	BonnMu0436267
Museq_EP1_2	EP1	Zm00001eb240880	5	162873508	162878028	Col_06	162875884	162875892	6	7	321	4521	+	BonnMu-10-H-0312	H-0312	13	other	NA	unclear CDS; e.g. non coding gene	intron	BonnMu0436267
Museq_EP1_2	EP1	Zm00001eb240880	5	162873508	162878028	Row_05	162875916	162875924	13	6	321	4521	+	BonnMu-10-H-0217	H-0217	19	other	NA	unclear CDS; e.g. non coding gene	intron	BonnMu0436268
Museq_EP1_2	EP1	Zm00001eb240880	5	162873508	162878028	Col_07	162875916	162875924	10	7	321	4521	+	BonnMu-10-H-0217	H-0217	17	other	NA	unclear CDS; e.g. non coding gene	intron	BonnMu0436268
Museq_EP1_2	EP1	Zm00001eb240880	5	162873508	162878028	Row_21	162876067	162876075	11	5	321	4521	+	BonnMu-10-H-0605	H-0605	16	other	NA	unclear CDS; e.g. non coding gene	putative close downstream enhancer	BonnMu0436271
Museq_EP1_2	EP1	Zm00001eb240880	5	162873508	162878028	Col_11	162876067	162876075	2	2	321	4521	+	BonnMu-10-H-0605	H-0605	4	other	NA	unclear CDS; e.g. non coding gene	putative close downstream enhancer	BonnMu0436271
Museq_F7_1	F7	Zm00001eb240880	5	162873508	162878028	Row_17	162875928	162875936	9	2	321	4521	+	BonnMu-F7-1-F-0399	F-0399	11	other	NA	unclear CDS; e.g. non coding gene	putative close downstream enhancer	BonnMu0146472
Museq_F7_1	F7	Zm00001eb240880	5	162873508	162878028	Col_15	162875928	162875936	3	4	321	4521	+	BonnMu-F7-1-F-0399	F-0399	7	other	NA	unclear CDS; e.g. non coding gene	putative close downstream enhancer	BonnMu0146472
Museq_F7_3	F7	Zm00001eb240880	5	162873508	162878028	Row_17	162875867	162875875	10	4	321	4521	+	BonnMu-F7-3-F-1538	F-1538	14	other	NA	unclear CDS; e.g. non coding gene	intron	BonnMu0436266
Museq_F7_3	F7	Zm00001eb240880	5	162873508	162878028	Col_02	162875867	162875875	5	3	321	4521	+	BonnMu-F7-3-F-1538	F-1538	8	other	NA	unclear CDS; e.g. non coding gene	intron	BonnMu0436266
Museq_F7_3	F7	Zm00001eb240880	5	162873508	162878028	Row_13	162875919	162875927	3	2	321	4521	+	BonnMu-F7-3-F-1451	F-1451	5	other	NA	unclear CDS; e.g. non coding gene	intron	BonnMu0436269
Museq_F7_3	F7	Zm00001eb240880	5	162873508	162878028	Col_11	162875919	162875927	18	2	321	4521	+	BonnMu-F7-3-F-1451	F-1451	20	other	NA	unclear CDS; e.g. non coding gene	intron	BonnMu0436269
Museq_F7_4	F7	Zm00001eb240880	5	162873508	162878028	Row_07	162875928	162875936	6	7	321	4521	+	BonnMu-F7-4-F-1876	F-1876	13	other	NA	unclear CDS; e.g. non coding gene	putative close downstream enhancer	BonnMu0146472
Museq_F7_4	F7	Zm00001eb240880	5	162873508	162878028	Col_04	162875928	162875936	7	3	321	4521	+	BonnMu-F7-4-F-1876	F-1876	10	other	NA	unclear CDS; e.g. non coding gene	putative close downstream enhancer	BonnMu0146472
Museq_F7_4	F7	Zm00001eb240880	5	162873508	162878028	Row_17	162875929	162875937	3	2	321	4521	+	BonnMu-F7-4-F-2130	F-2130	5	other	NA	unclear CDS; e.g. non coding gene	putative close downstream enhancer	BonnMu0436270
Museq_F7_4	F7	Zm00001eb240880	5	162873508	162878028	Col_18	162875929	162875937	7	3	321	4521	+	BonnMu-F7-4-F-2130	F-2130	10	other	NA	unclear CDS; e.g. non coding gene	putative close downstream enhancer	BonnMu0436270
Museq_2	B73	Zm00001eb240910	5	163096238	163102523	Row_03	163098265	163098273	10	5	2086	6286	+	BonnMu-2-A-0641	A-0641	15	Mu8|MuDR	163098500	227 bp upstream of A from ATG	promoterCore	BonnMu0436273
Museq_2	B73	Zm00001eb240910	5	163096238	163102523	Col_17	163098265	163098273	15	15	2086	6286	+	BonnMu-2-A-0641	A-0641	30	other	163098500	227 bp upstream of A from ATG	promoterCore	BonnMu0436273
Museq_4	B73	Zm00001eb240910	5	163096238	163102523	Row_19	163100869	163100877	4	7	2086	6286	+	BonnMu-4-A-1595	A-1595	11	other	163098500	2369 bp downstream of A from ATG	putative close downstream enhancer	BonnMu0436277
Museq_4	B73	Zm00001eb240910	5	163096238	163102523	Col_11	163100869	163100877	2	6	2086	6286	+	BonnMu-4-A-1595	A-1595	8	other	163098500	2369 bp downstream of A from ATG	putative close downstream enhancer	BonnMu0436277
Museq_8	B73	Zm00001eb240910	5	163096238	163102523	Row_20	163098246	163098254	19	9	2086	6286	+	BonnMu-8-D-0544	D-0544	28	other	163098500	246 bp upstream of A from ATG	promoterCore	BonnMu0436272
Museq_8	B73	Zm00001eb240910	5	163096238	163102523	Col_11	163098246	163098254	48	18	2086	6286	+	BonnMu-8-D-0544	D-0544	66	Mu1	163098500	246 bp upstream of A from ATG	promoterCore	BonnMu0436272
Museq_DK105_EP1_1	DK105	Zm00001eb240910	5	163096238	163102523	Row_19	163099862	163099870	7	2	2086	6286	+	BonnMu-9-G-0433	G-0433	9	other	163098500	1362 bp downstream of A from ATG	exon	BonnMu0436275
Museq_DK105_EP1_1	DK105	Zm00001eb240910	5	163096238	163102523	Col_01	163099862	163099870	5	10	2086	6286	+	BonnMu-9-G-0433	G-0433	15	Mu8|MuDR	163098500	1362 bp downstream of A from ATG	exon	BonnMu0436275
Museq_EP1_2	EP1	Zm00001eb240910	5	163096238	163102523	Row_05	163099863	163099871	16	8	2086	6286	+	BonnMu-10-H-0231	H-0231	24	Mu8|MuDR	163098500	1363 bp downstream of A from ATG	exon	BonnMu0436276
Museq_EP1_2	EP1	Zm00001eb240910	5	163096238	163102523	Col_21	163099863	163099871	8	5	2086	6286	+	BonnMu-10-H-0231	H-0231	13	other	163098500	1363 bp downstream of A from ATG	exon	BonnMu0436276
Museq_F7_1	F7	Zm00001eb240910	5	163096238	163102523	Row_22	163098408	163098416	3	2	2086	6286	+	BonnMu-F7-1-F-0507	F-0507	5	other	163098500	84 bp upstream of A from ATG	five_prime_utr	BonnMu0436274
Museq_F7_1	F7	Zm00001eb240910	5	163096238	163102523	Col_03	163098408	163098416	3	5	2086	6286	+	BonnMu-F7-1-F-0507	F-0507	8	other	163098500	84 bp upstream of A from ATG	five_prime_utr	BonnMu0436274
Museq_F7_2	F7	Zm00001eb240910	5	163096238	163102523	Row_07	163098408	163098416	4	7	2086	6286	+	BonnMu-F7-2-F-0722	F-0722	11	other	163098500	84 bp upstream of A from ATG	five_prime_utr	BonnMu0436274
Museq_F7_2	F7	Zm00001eb240910	5	163096238	163102523	Col_02	163098408	163098416	25	7	2086	6286	+	BonnMu-F7-2-F-0722	F-0722	32	Mu1	163098500	84 bp upstream of A from ATG	five_prime_utr	BonnMu0436274
Museq_1	B73	Zm00001eb240920	5	163108737	163117032	Row_24	163110907	163110915	6	8	4096	8296	+	BonnMu-1-A-0554	A-0554	14	other	163111017	102 bp upstream of A from ATG	five_prime_utr	BonnMu0146484
Museq_1	B73	Zm00001eb240920	5	163108737	163117032	Col_02	163110907	163110915	8	4	4096	8296	+	BonnMu-1-A-0554	A-0554	12	Mu8|MuDR	163111017	102 bp upstream of A from ATG	five_prime_utr	BonnMu0146484
Museq_1	B73	Zm00001eb240920	5	163108737	163117032	Row_18	163110919	163110927	2	4	4096	8296	+	BonnMu-1-A-0430	A-0430	6	Mu8|MuDR	163111017	90 bp upstream of A from ATG	five_prime_utr	BonnMu0146482
Museq_1	B73	Zm00001eb240920	5	163108737	163117032	Col_22	163110919	163110927	5	4	4096	8296	+	BonnMu-1-A-0430	A-0430	9	other	163111017	90 bp upstream of A from ATG	five_prime_utr	BonnMu0146482
Museq_1	B73	Zm00001eb240920	5	163108737	163117032	Row_20	163111128	163111136	10	16	4096	8296	+	BonnMu-1-A-0457	A-0457	26	Mu8|MuDR	163111017	111 bp downstream of A from ATG	exon	BonnMu0146483
Museq_1	B73	Zm00001eb240920	5	163108737	163117032	Col_01	163111128	163111136	15	7	4096	8296	+	BonnMu-1-A-0457	A-0457	22	Mu8|MuDR	163111017	111 bp downstream of A from ATG	exon	BonnMu0146483
Museq_2	B73	Zm00001eb240920	5	163108737	163117032	Row_24	163110998	163111006	13	23	4096	8296	+	BonnMu-2-A-1148	A-1148	36	Mu8|MuDR	163111017	11 bp upstream of A from ATG	five_prime_utr	BonnMu0146485
Museq_2	B73	Zm00001eb240920	5	163108737	163117032	Col_20	163110998	163111006	6	38	4096	8296	+	BonnMu-2-A-1148	A-1148	44	Mu8|MuDR	163111017	11 bp upstream of A from ATG	five_prime_utr	BonnMu0146485
Museq_3	Co125	Zm00001eb240920	5	163108737	163117032	Row_20	163110939	163110947	5	3	4096	8296	+	BonnMu-3-E-0466	E-0466	8	Mu1	163111017	70 bp upstream of A from ATG	five_prime_utr	BonnMu0146486
Museq_3	Co125	Zm00001eb240920	5	163108737	163117032	Col_10	163110939	163110947	12	11	4096	8296	+	BonnMu-3-E-0466	E-0466	23	other	163111017	70 bp upstream of A from ATG	five_prime_utr	BonnMu0146486
Museq_5	B73	Zm00001eb240920	5	163108737	163117032	Row_16	163110938	163110946	21	5	4096	8296	+	BonnMu-5-B-0451	B-0451	26	Mu8|MuDR	163111017	71 bp upstream of A from ATG	five_prime_utr	BonnMu0146489
Museq_5	B73	Zm00001eb240920	5	163108737	163117032	Col_18	163110938	163110946	24	22	4096	8296	+	BonnMu-5-B-0451	B-0451	46	Mu8|MuDR	163111017	71 bp upstream of A from ATG	five_prime_utr	BonnMu0146489
Museq_5	B73	Zm00001eb240920	5	163108737	163117032	Row_15	163110940	163110948	6	2	4096	8296	+	BonnMu-5-B-0415	B-0415	8	other	163111017	69 bp upstream of A from ATG	five_prime_utr	BonnMu0146488
Museq_5	B73	Zm00001eb240920	5	163108737	163117032	Col_06	163110940	163110948	3	2	4096	8296	+	BonnMu-5-B-0415	B-0415	5	other	163111017	69 bp upstream of A from ATG	five_prime_utr	BonnMu0146488
Museq_5	B73	Zm00001eb240920	5	163108737	163117032	Row_18	163110993	163111001	2	6	4096	8296	+	BonnMu-5-B-0497	B-0497	8	other	163111017	16 bp upstream of A from ATG	five_prime_utr	BonnMu0146490
Museq_5	B73	Zm00001eb240920	5	163108737	163117032	Col_16	163110993	163111001	9	2	4096	8296	+	BonnMu-5-B-0497	B-0497	11	Mu8|MuDR	163111017	16 bp upstream of A from ATG	five_prime_utr	BonnMu0146490
Museq_5	B73	Zm00001eb240920	5	163108737	163117032	Row_13	163111349	163111357	5	3	4096	8296	+	BonnMu-5-B-0374	B-0374	8	other	163111017	332 bp downstream of A from ATG	intron	BonnMu0146487
Museq_5	B73	Zm00001eb240920	5	163108737	163117032	Col_13	163111349	163111357	4	3	4096	8296	+	BonnMu-5-B-0374	B-0374	7	other	163111017	332 bp downstream of A from ATG	intron	BonnMu0146487
Museq_6	B73	Zm00001eb240920	5	163108737	163117032	Row_03	163110915	163110923	5	11	4096	8296	+	BonnMu-6-B-0707	B-0707	16	other	163111017	94 bp upstream of A from ATG	five_prime_utr	BonnMu0146491
Museq_6	B73	Zm00001eb240920	5	163108737	163117032	Col_09	163110915	163110923	6	6	4096	8296	+	BonnMu-6-B-0707	B-0707	12	other	163111017	94 bp upstream of A from ATG	five_prime_utr	BonnMu0146491
Museq_6	B73	Zm00001eb240920	5	163108737	163117032	Row_06	163110962	163110970	3	12	4096	8296	+	BonnMu-6-B-0782	B-0782	15	Mu8|MuDR	163111017	47 bp upstream of A from ATG	five_prime_utr	BonnMu0146494
Museq_6	B73	Zm00001eb240920	5	163108737	163117032	Col_12	163110962	163110970	2	14	4096	8296	+	BonnMu-6-B-0782	B-0782	16	other	163111017	47 bp upstream of A from ATG	five_prime_utr	BonnMu0146494
Museq_6	B73	Zm00001eb240920	5	163108737	163117032	Row_05	163110982	163110990	11	2	4096	8296	+	BonnMu-6-B-0752	B-0752	13	other	163111017	27 bp upstream of A from ATG	five_prime_utr	BonnMu0146492
Museq_6	B73	Zm00001eb240920	5	163108737	163117032	Col_06	163110982	163110990	2	9	4096	8296	+	BonnMu-6-B-0752	B-0752	11	other	163111017	27 bp upstream of A from ATG	five_prime_utr	BonnMu0146492
Museq_6	B73	Zm00001eb240920	5	163108737	163117032	Row_06	163111647	163111655	8	15	4096	8296	+	BonnMu-6-B-0778	B-0778	23	other	163111017	630 bp downstream of A from ATG	intron	BonnMu0146493
Museq_6	B73	Zm00001eb240920	5	163108737	163117032	Col_08	163111647	163111655	8	4	4096	8296	+	BonnMu-6-B-0778	B-0778	12	other	163111017	630 bp downstream of A from ATG	intron	BonnMu0146493
Museq_7	B73	Zm00001eb240920	5	163108737	163117032	Row_22	163110950	163110958	16	2	4096	8296	+	BonnMu-7-D-0021	D-0021	18	other	163111017	59 bp upstream of A from ATG	five_prime_utr	BonnMu0146495
Museq_7	B73	Zm00001eb240920	5	163108737	163117032	Col_16	163110950	163110958	6	2	4096	8296	+	BonnMu-7-D-0021	D-0021	8	other	163111017	59 bp upstream of A from ATG	five_prime_utr	BonnMu0146495
Museq_7	B73	Zm00001eb240920	5	163108737	163117032	Row_01	163110962	163110970	15	30	4096	8296	+	BonnMu-7-C-0309	C-0309	45	other	163111017	47 bp upstream of A from ATG	five_prime_utr	BonnMu0146494
Museq_7	B73	Zm00001eb240920	5	163108737	163117032	Col_05	163110962	163110970	13	14	4096	8296	+	BonnMu-7-C-0309	C-0309	27	Mu1	163111017	47 bp upstream of A from ATG	five_prime_utr	BonnMu0146494
Museq_8	B73	Zm00001eb240920	5	163108737	163117032	Row_03	163110934	163110942	11	2	4096	8296	+	BonnMu-8-D-0133	D-0133	13	other	163111017	75 bp upstream of A from ATG	five_prime_utr	BonnMu0436279
Museq_8	B73	Zm00001eb240920	5	163108737	163117032	Col_08	163110934	163110942	6	11	4096	8296	+	BonnMu-8-D-0133	D-0133	17	other	163111017	75 bp upstream of A from ATG	five_prime_utr	BonnMu0436279
Museq_DK105_EP1_1	DK105	Zm00001eb240920	5	163108737	163117032	Row_10	163110941	163110949	37	24	4096	8296	+	BonnMu-9-G-0236	G-0236	61	Mu8|MuDR	163111017	68 bp upstream of A from ATG	five_prime_utr	BonnMu0436280
Museq_DK105_EP1_1	DK105	Zm00001eb240920	5	163108737	163117032	Col_20	163110941	163110949	4	9	4096	8296	+	BonnMu-9-G-0236	G-0236	13	other	163111017	68 bp upstream of A from ATG	five_prime_utr	BonnMu0436280
Museq_DK105_EP1_1	DK105	Zm00001eb240920	5	163108737	163117032	Row_20	163110945	163110953	8	6	4096	8296	+	BonnMu-9-G-0458	G-0458	14	other	163111017	64 bp upstream of A from ATG	five_prime_utr	BonnMu0436282
Museq_DK105_EP1_1	DK105	Zm00001eb240920	5	163108737	163117032	Col_02	163110945	163110953	4	4	4096	8296	+	BonnMu-9-G-0458	G-0458	8	Mu1	163111017	64 bp upstream of A from ATG	five_prime_utr	BonnMu0436282
Museq_F7_1	F7	Zm00001eb240920	5	163108737	163117032	Row_03	163110887	163110895	8	6	4096	8296	+	BonnMu-F7-1-F-0068	F-0068	14	other	163111017	122 bp upstream of A from ATG	five_prime_utr	BonnMu0436278
Museq_F7_1	F7	Zm00001eb240920	5	163108737	163117032	Col_20	163110887	163110895	4	4	4096	8296	+	BonnMu-F7-1-F-0068	F-0068	8	other	163111017	122 bp upstream of A from ATG	five_prime_utr	BonnMu0436278
Museq_F7_1	F7	Zm00001eb240920	5	163108737	163117032	Row_10	163110942	163110950	2	4	4096	8296	+	BonnMu-F7-1-F-0218	F-0218	6	Mu8|MuDR	163111017	67 bp upstream of A from ATG	five_prime_utr	BonnMu0436281
Museq_F7_1	F7	Zm00001eb240920	5	163108737	163117032	Col_02	163110942	163110950	2	2	4096	8296	+	BonnMu-F7-1-F-0218	F-0218	4	other	163111017	67 bp upstream of A from ATG	five_prime_utr	BonnMu0436281
Museq_F7_1	F7	Zm00001eb240920	5	163108737	163117032	Row_10	163111001	163111009	32	19	4096	8296	+	BonnMu-F7-1-F-0237	F-0237	51	Mu1	163111017	8 bp upstream of A from ATG	five_prime_utr	BonnMu0436283
Museq_F7_1	F7	Zm00001eb240920	5	163108737	163117032	Col_21	163111001	163111009	21	20	4096	8296	+	BonnMu-F7-1-F-0237	F-0237	41	other	163111017	8 bp upstream of A from ATG	five_prime_utr	BonnMu0436283
Museq_F7_1	F7	Zm00001eb240920	5	163108737	163117032	Row_07	163111438	163111446	3	4	4096	8296	+	BonnMu-F7-1-F-0159	F-0159	7	other	163111017	421 bp downstream of A from ATG	exon	BonnMu0436287
Museq_F7_1	F7	Zm00001eb240920	5	163108737	163117032	Col_15	163111438	163111446	6	5	4096	8296	+	BonnMu-F7-1-F-0159	F-0159	11	other	163111017	421 bp downstream of A from ATG	exon	BonnMu0436287
Museq_F7_1	F7	Zm00001eb240920	5	163108737	163117032	Row_02	163111488	163111496	8	6	4096	8296	+	BonnMu-F7-1-F-0044	F-0044	14	Mu1	163111017	471 bp downstream of A from ATG	exon	BonnMu0436288
Museq_F7_1	F7	Zm00001eb240920	5	163108737	163117032	Col_20	163111488	163111496	14	18	4096	8296	+	BonnMu-F7-1-F-0044	F-0044	32	Mu1	163111017	471 bp downstream of A from ATG	exon	BonnMu0436288
Museq_F7_1	F7	Zm00001eb240920	5	163108737	163117032	Row_23	163111981	163111989	2	3	4096	8296	+	BonnMu-F7-1-F-0538	F-0538	5	other	163111017	964 bp downstream of A from ATG	exon	BonnMu0436289
Museq_F7_1	F7	Zm00001eb240920	5	163108737	163117032	Col_10	163111981	163111989	6	6	4096	8296	+	BonnMu-F7-1-F-0538	F-0538	12	Mu1	163111017	964 bp downstream of A from ATG	exon	BonnMu0436289
Museq_F7_2	F7	Zm00001eb240920	5	163108737	163117032	Row_24	163110950	163110958	6	2	4096	8296	+	BonnMu-F7-2-F-1129	F-1129	8	other	163111017	59 bp upstream of A from ATG	five_prime_utr	BonnMu0146495
Museq_F7_2	F7	Zm00001eb240920	5	163108737	163117032	Col_01	163110950	163110958	5	3	4096	8296	+	BonnMu-F7-2-F-1129	F-1129	8	other	163111017	59 bp upstream of A from ATG	five_prime_utr	BonnMu0146495
Museq_F7_2	F7	Zm00001eb240920	5	163108737	163117032	Row_14	163111010	163111018	2	2	4096	8296	+	BonnMu-F7-2-F-0895	F-0895	4	other	163111017	1 bp upstream of A from ATG	five_prime_utr	BonnMu0436284
Museq_F7_2	F7	Zm00001eb240920	5	163108737	163117032	Col_07	163111010	163111018	3	2	4096	8296	+	BonnMu-F7-2-F-0895	F-0895	5	other	163111017	1 bp upstream of A from ATG	five_prime_utr	BonnMu0436284
Museq_F7_2	F7	Zm00001eb240920	5	163108737	163117032	Row_02	163111647	163111655	5	16	4096	8296	+	BonnMu-F7-2-F-0619	F-0619	21	Mu8|MuDR	163111017	630 bp downstream of A from ATG	intron	BonnMu0146493
Museq_F7_2	F7	Zm00001eb240920	5	163108737	163117032	Col_19	163111647	163111655	4	7	4096	8296	+	BonnMu-F7-2-F-0619	F-0619	11	Mu8|MuDR	163111017	630 bp downstream of A from ATG	intron	BonnMu0146493
Museq_F7_3	F7	Zm00001eb240920	5	163108737	163117032	Row_08	163110938	163110946	8	2	4096	8296	+	BonnMu-F7-3-F-1334	F-1334	10	Mu8|MuDR	163111017	71 bp upstream of A from ATG	five_prime_utr	BonnMu0146489
Museq_F7_3	F7	Zm00001eb240920	5	163108737	163117032	Col_14	163110938	163110946	4	2	4096	8296	+	BonnMu-F7-3-F-1334	F-1334	6	other	163111017	71 bp upstream of A from ATG	five_prime_utr	BonnMu0146489
Museq_F7_3	F7	Zm00001eb240920	5	163108737	163117032	Row_09	163111647	163111655	48	50	4096	8296	+	BonnMu-F7-3-F-1347	F-1347	98	Mu1	163111017	630 bp downstream of A from ATG	intron	BonnMu0146493
Museq_F7_3	F7	Zm00001eb240920	5	163108737	163117032	Col_03	163111647	163111655	98	91	4096	8296	+	BonnMu-F7-3-F-1347	F-1347	189	Mu1	163111017	630 bp downstream of A from ATG	intron	BonnMu0146493
Museq_F7_4	F7	Zm00001eb240920	5	163108737	163117032	Row_14	163110919	163110927	7	12	4096	8296	+	BonnMu-F7-4-F-2064	F-2064	19	Mu1	163111017	90 bp upstream of A from ATG	five_prime_utr	BonnMu0146482
Museq_F7_4	F7	Zm00001eb240920	5	163108737	163117032	Col_24	163110919	163110927	4	6	4096	8296	+	BonnMu-F7-4-F-2064	F-2064	10	other	163111017	90 bp upstream of A from ATG	five_prime_utr	BonnMu0146482
Museq_F7_4	F7	Zm00001eb240920	5	163108737	163117032	Row_13	163110993	163111001	9	2	4096	8296	+	BonnMu-F7-4-F-2037	F-2037	11	other	163111017	16 bp upstream of A from ATG	five_prime_utr	BonnMu0146490
Museq_F7_4	F7	Zm00001eb240920	5	163108737	163117032	Col_21	163110993	163111001	2	3	4096	8296	+	BonnMu-F7-4-F-2037	F-2037	5	other	163111017	16 bp upstream of A from ATG	five_prime_utr	BonnMu0146490
Museq_F7_4	F7	Zm00001eb240920	5	163108737	163117032	Row_10	163111259	163111267	7	4	4096	8296	+	BonnMu-F7-4-F-1964	F-1964	11	other	163111017	242 bp downstream of A from ATG	intron	BonnMu0436285
Museq_F7_4	F7	Zm00001eb240920	5	163108737	163117032	Col_20	163111259	163111267	5	7	4096	8296	+	BonnMu-F7-4-F-1964	F-1964	12	other	163111017	242 bp downstream of A from ATG	intron	BonnMu0436285
Museq_F7_4	F7	Zm00001eb240920	5	163108737	163117032	Row_19	163111317	163111325	7	4	4096	8296	+	BonnMu-F7-4-F-2170	F-2170	11	other	163111017	300 bp downstream of A from ATG	intron	BonnMu0436286
Museq_F7_4	F7	Zm00001eb240920	5	163108737	163117032	Col_10	163111317	163111325	21	8	4096	8296	+	BonnMu-F7-4-F-2170	F-2170	29	Mu8|MuDR	163111017	300 bp downstream of A from ATG	intron	BonnMu0436286
Museq_5	B73	Zm00001eb240930	5	163128329	163134923	Row_03	163131540	163131548	5	2	2395	6595	+	BonnMu-5-B-0129	B-0129	7	other	163130454	1086 bp downstream of A from ATG	exon	BonnMu0146505
Museq_5	B73	Zm00001eb240930	5	163128329	163134923	Col_08	163131540	163131548	6	6	2395	6595	+	BonnMu-5-B-0129	B-0129	12	other	163130454	1086 bp downstream of A from ATG	exon	BonnMu0146505
Museq_6	B73	Zm00001eb240930	5	163128329	163134923	Row_01	163130517	163130525	12	22	2395	6595	+	BonnMu-6-B-0653	B-0653	34	other	163130454	63 bp downstream of A from ATG	exon	BonnMu0146506
Museq_6	B73	Zm00001eb240930	5	163128329	163134923	Col_03	163130517	163130525	17	10	2395	6595	+	BonnMu-6-B-0653	B-0653	27	Mu1	163130454	63 bp downstream of A from ATG	exon	BonnMu0146506
Museq_6	B73	Zm00001eb240930	5	163128329	163134923	Row_10	163131449	163131457	9	10	2395	6595	+	BonnMu-6-B-0872	B-0872	19	other	163130454	995 bp downstream of A from ATG	exon	BonnMu0146507
Museq_6	B73	Zm00001eb240930	5	163128329	163134923	Col_06	163131449	163131457	4	8	2395	6595	+	BonnMu-6-B-0872	B-0872	12	Mu8|MuDR	163130454	995 bp downstream of A from ATG	exon	BonnMu0146507
Museq_7	B73	Zm00001eb240930	5	163128329	163134923	Row_13	163130645	163130653	17	24	2395	6595	+	BonnMu-7-C-0603	C-0603	41	other	163130454	191 bp downstream of A from ATG	exon	BonnMu0146508
Museq_7	B73	Zm00001eb240930	5	163128329	163134923	Col_11	163130645	163130653	27	7	2395	6595	+	BonnMu-7-C-0603	C-0603	34	other	163130454	191 bp downstream of A from ATG	exon	BonnMu0146508
Museq_DK105_EP1_1	EP1	Zm00001eb240930	5	163128329	163134923	Row_24	163130467	163130475	20	32	2395	6595	+	BonnMu-9-H-0114	H-0114	52	Mu1	163130454	13 bp downstream of A from ATG	exon	BonnMu0436291
Museq_DK105_EP1_1	EP1	Zm00001eb240930	5	163128329	163134923	Col_24	163130467	163130475	11	30	2395	6595	+	BonnMu-9-H-0114	H-0114	41	other	163130454	13 bp downstream of A from ATG	exon	BonnMu0436291
Museq_DK105_EP1_1	DK105	Zm00001eb240930	5	163128329	163134923	Row_05	163130997	163131005	12	7	2395	6595	+	BonnMu-9-G-0114	G-0114	19	Mu1	163130454	543 bp downstream of A from ATG	exon	BonnMu0436293
Museq_DK105_EP1_1	DK105	Zm00001eb240930	5	163128329	163134923	Col_18	163130997	163131005	4	5	2395	6595	+	BonnMu-9-G-0114	G-0114	9	other	163130454	543 bp downstream of A from ATG	exon	BonnMu0436293
Museq_EP1_2	EP1	Zm00001eb240930	5	163128329	163134923	Row_09	163131236	163131244	23	6	2395	6595	+	BonnMu-10-H-0317	H-0317	29	other	163130454	782 bp downstream of A from ATG	exon	BonnMu0436295
Museq_EP1_2	EP1	Zm00001eb240930	5	163128329	163134923	Col_11	163131236	163131244	7	4	2395	6595	+	BonnMu-10-H-0317	H-0317	11	other	163130454	782 bp downstream of A from ATG	exon	BonnMu0436295
Museq_F7_1	F7	Zm00001eb240930	5	163128329	163134923	Row_12	163130515	163130523	3	6	2395	6595	+	BonnMu-F7-1-F-0265	F-0265	9	other	163130454	61 bp downstream of A from ATG	exon	BonnMu0436292
Museq_F7_1	F7	Zm00001eb240930	5	163128329	163134923	Col_01	163130515	163130523	3	7	2395	6595	+	BonnMu-F7-1-F-0265	F-0265	10	Mu8|MuDR	163130454	61 bp downstream of A from ATG	exon	BonnMu0436292
Museq_F7_1	F7	Zm00001eb240930	5	163128329	163134923	Row_11	163131236	163131244	16	4	2395	6595	+	BonnMu-F7-1-F-0259	F-0259	20	Mu8|MuDR	163130454	782 bp downstream of A from ATG	exon	BonnMu0436295
Museq_F7_1	F7	Zm00001eb240930	5	163128329	163134923	Col_19	163131236	163131244	10	5	2395	6595	+	BonnMu-F7-1-F-0259	F-0259	15	other	163130454	782 bp downstream of A from ATG	exon	BonnMu0436295
Museq_F7_2	F7	Zm00001eb240930	5	163128329	163134923	Row_01	163130032	163130040	13	10	2395	6595	+	BonnMu-F7-2-F-0597	F-0597	23	Mu8|MuDR	163130454	414 bp upstream of A from ATG	promoterProx	BonnMu0436290
Museq_F7_2	F7	Zm00001eb240930	5	163128329	163134923	Col_21	163130032	163130040	15	6	2395	6595	+	BonnMu-F7-2-F-0597	F-0597	21	other	163130454	414 bp upstream of A from ATG	promoterProx	BonnMu0436290
Museq_F7_3	F7	Zm00001eb240930	5	163128329	163134923	Row_01	163131205	163131213	3	4	2395	6595	+	BonnMu-F7-3-F-1169	F-1169	7	other	163130454	751 bp downstream of A from ATG	exon	BonnMu0436294
Museq_F7_3	F7	Zm00001eb240930	5	163128329	163134923	Col_17	163131205	163131213	3	3	2395	6595	+	BonnMu-F7-3-F-1169	F-1169	6	other	163130454	751 bp downstream of A from ATG	exon	BonnMu0436294
Museq_F7_4	F7	Zm00001eb240930	5	163128329	163134923	Row_05	163131681	163131689	25	30	2395	6595	+	BonnMu-F7-4-F-1838	F-1838	55	other	163130454	1227 bp downstream of A from ATG	exon	BonnMu0436296
Museq_F7_4	F7	Zm00001eb240930	5	163128329	163134923	Col_14	163131681	163131689	30	26	2395	6595	+	BonnMu-F7-4-F-1838	F-1838	56	Mu8|MuDR	163130454	1227 bp downstream of A from ATG	exon	BonnMu0436296
Museq_1	B73	Zm00001eb240940	5	163141285	163150931	Row_02	163148438	163148446	16	4	5447	9647	-	BonnMu-1-A-0031	A-0031	20	other	163148332	106 bp upstream of A from ATG	five_prime_utr	BonnMu0146513
Museq_1	B73	Zm00001eb240940	5	163141285	163150931	Col_07	163148438	163148446	8	5	5447	9647	-	BonnMu-1-A-0031	A-0031	13	Mu8|MuDR	163148332	106 bp upstream of A from ATG	five_prime_utr	BonnMu0146513
Museq_1	B73	Zm00001eb240940	5	163141285	163150931	Row_05	163148736	163148744	2	2	5447	9647	-	BonnMu-1-A-0115	A-0115	4	other	163148332	404 bp upstream of A from ATG	five_prime_utr	BonnMu0146514
Museq_1	B73	Zm00001eb240940	5	163141285	163150931	Col_19	163148736	163148744	2	2	5447	9647	-	BonnMu-1-A-0115	A-0115	4	other	163148332	404 bp upstream of A from ATG	five_prime_utr	BonnMu0146514
Museq_3	Co125	Zm00001eb240940	5	163141285	163150931	Row_10	163148517	163148525	2	2	5447	9647	-	BonnMu-3-E-0239	E-0239	4	other	163148332	185 bp upstream of A from ATG	five_prime_utr	BonnMu0146516
Museq_3	Co125	Zm00001eb240940	5	163141285	163150931	Col_23	163148517	163148525	3	2	5447	9647	-	BonnMu-3-E-0239	E-0239	5	other	163148332	185 bp upstream of A from ATG	five_prime_utr	BonnMu0146516
Museq_3	Co125	Zm00001eb240940	5	163141285	163150931	Row_10	163148529	163148537	5	4	5447	9647	-	BonnMu-3-E-0237	E-0237	9	other	163148332	197 bp upstream of A from ATG	five_prime_utr	BonnMu0146515
Museq_3	Co125	Zm00001eb240940	5	163141285	163150931	Col_21	163148529	163148537	3	3	5447	9647	-	BonnMu-3-E-0237	E-0237	6	other	163148332	197 bp upstream of A from ATG	five_prime_utr	BonnMu0146515
Museq_3	Co125	Zm00001eb240940	5	163141285	163150931	Row_12	163148531	163148539	3	3	5447	9647	-	BonnMu-3-E-0273	E-0273	6	other	163148332	199 bp upstream of A from ATG	five_prime_utr	BonnMu0146518
Museq_3	Co125	Zm00001eb240940	5	163141285	163150931	Col_09	163148531	163148539	4	2	5447	9647	-	BonnMu-3-E-0273	E-0273	6	other	163148332	199 bp upstream of A from ATG	five_prime_utr	BonnMu0146518
Museq_3	Co125	Zm00001eb240940	5	163141285	163150931	Row_22	163148556	163148564	2	2	5447	9647	-	BonnMu-3-E-0525	E-0525	4	other	163148332	224 bp upstream of A from ATG	five_prime_utr	BonnMu0146520
Museq_3	Co125	Zm00001eb240940	5	163141285	163150931	Col_21	163148556	163148564	2	2	5447	9647	-	BonnMu-3-E-0525	E-0525	4	other	163148332	224 bp upstream of A from ATG	five_prime_utr	BonnMu0146520
Museq_3	Co125	Zm00001eb240940	5	163141285	163150931	Row_12	163148566	163148574	2	2	5447	9647	-	BonnMu-3-E-0272	E-0272	4	other	163148332	234 bp upstream of A from ATG	five_prime_utr	BonnMu0146517
Museq_3	Co125	Zm00001eb240940	5	163141285	163150931	Col_08	163148566	163148574	2	3	5447	9647	-	BonnMu-3-E-0272	E-0272	5	other	163148332	234 bp upstream of A from ATG	five_prime_utr	BonnMu0146517
Museq_3	Co125	Zm00001eb240940	5	163141285	163150931	Row_12	163148609	163148617	2	6	5447	9647	-	BonnMu-3-E-0277	E-0277	8	other	163148332	277 bp upstream of A from ATG	five_prime_utr	BonnMu0146519
Museq_3	Co125	Zm00001eb240940	5	163141285	163150931	Col_13	163148609	163148617	2	3	5447	9647	-	BonnMu-3-E-0277	E-0277	5	other	163148332	277 bp upstream of A from ATG	five_prime_utr	BonnMu0146519
Museq_4	B73	Zm00001eb240940	5	163141285	163150931	Row_13	163148587	163148595	2	7	5447	9647	-	BonnMu-4-A-1456	A-1456	9	other	163148332	255 bp upstream of A from ATG	five_prime_utr	BonnMu0146522
Museq_4	B73	Zm00001eb240940	5	163141285	163150931	Col_16	163148587	163148595	5	6	5447	9647	-	BonnMu-4-A-1456	A-1456	11	other	163148332	255 bp upstream of A from ATG	five_prime_utr	BonnMu0146522
Museq_4	B73	Zm00001eb240940	5	163141285	163150931	Row_10	163148759	163148767	23	22	5447	9647	-	BonnMu-4-A-1378	A-1378	45	Mu8|MuDR	163148332	427 bp upstream of A from ATG	five_prime_utr	BonnMu0146521
Museq_4	B73	Zm00001eb240940	5	163141285	163150931	Col_10	163148759	163148767	27	9	5447	9647	-	BonnMu-4-A-1378	A-1378	36	other	163148332	427 bp upstream of A from ATG	five_prime_utr	BonnMu0146521
Museq_6	B73	Zm00001eb240940	5	163141285	163150931	Row_18	163145285	163145293	16	12	5447	9647	-	BonnMu-6-C-0141	C-0141	28	Mu1	163148332	3039 bp downstream of A from ATG	intron	BonnMu0146527
Museq_6	B73	Zm00001eb240940	5	163141285	163150931	Col_05	163145285	163145293	2	2	5447	9647	-	BonnMu-6-C-0141	C-0141	4	other	163148332	3039 bp downstream of A from ATG	intron	BonnMu0146527
Museq_6	B73	Zm00001eb240940	5	163141285	163150931	Row_10	163148486	163148494	2	3	5447	9647	-	BonnMu-6-B-0872	B-0872	5	Mu8|MuDR	163148332	154 bp upstream of A from ATG	five_prime_utr	BonnMu0146524
Museq_6	B73	Zm00001eb240940	5	163141285	163150931	Col_06	163148486	163148494	3	2	5447	9647	-	BonnMu-6-B-0872	B-0872	5	other	163148332	154 bp upstream of A from ATG	five_prime_utr	BonnMu0146524
Museq_6	B73	Zm00001eb240940	5	163141285	163150931	Row_06	163148521	163148529	4	3	5447	9647	-	BonnMu-6-B-0779	B-0779	7	other	163148332	189 bp upstream of A from ATG	five_prime_utr	BonnMu0146523
Museq_6	B73	Zm00001eb240940	5	163141285	163150931	Col_09	163148521	163148529	2	6	5447	9647	-	BonnMu-6-B-0779	B-0779	8	Mu8|MuDR	163148332	189 bp upstream of A from ATG	five_prime_utr	BonnMu0146523
Museq_6	B73	Zm00001eb240940	5	163141285	163150931	Row_10	163148535	163148543	2	3	5447	9647	-	BonnMu-6-B-0873	B-0873	5	other	163148332	203 bp upstream of A from ATG	five_prime_utr	BonnMu0146525
Museq_6	B73	Zm00001eb240940	5	163141285	163150931	Col_07	163148535	163148543	2	2	5447	9647	-	BonnMu-6-B-0873	B-0873	4	other	163148332	203 bp upstream of A from ATG	five_prime_utr	BonnMu0146525
Museq_6	B73	Zm00001eb240940	5	163141285	163150931	Row_17	163148589	163148597	8	2	5447	9647	-	BonnMu-6-C-0113	C-0113	10	other	163148332	257 bp upstream of A from ATG	five_prime_utr	BonnMu0146526
Museq_6	B73	Zm00001eb240940	5	163141285	163150931	Col_01	163148589	163148597	2	6	5447	9647	-	BonnMu-6-C-0113	C-0113	8	other	163148332	257 bp upstream of A from ATG	five_prime_utr	BonnMu0146526
Museq_7	B73	Zm00001eb240940	5	163141285	163150931	Row_01	163148414	163148422	5	2	5447	9647	-	BonnMu-7-C-0325	C-0325	7	other	163148332	82 bp upstream of A from ATG	five_prime_utr	BonnMu0146528
Museq_7	B73	Zm00001eb240940	5	163141285	163150931	Col_21	163148414	163148422	2	2	5447	9647	-	BonnMu-7-C-0325	C-0325	4	other	163148332	82 bp upstream of A from ATG	five_prime_utr	BonnMu0146528
Museq_8	B73	Zm00001eb240940	5	163141285	163150931	Row_17	163148442	163148450	8	6	5447	9647	-	BonnMu-8-D-0479	D-0479	14	other	163148332	110 bp upstream of A from ATG	five_prime_utr	BonnMu0436305
Museq_8	B73	Zm00001eb240940	5	163141285	163150931	Col_18	163148442	163148450	9	6	5447	9647	-	BonnMu-8-D-0479	D-0479	15	other	163148332	110 bp upstream of A from ATG	five_prime_utr	BonnMu0436305
Museq_DK105_EP1_1	DK105	Zm00001eb240940	5	163141285	163150931	Row_05	163147589	163147597	42	74	5447	9647	-	BonnMu-9-G-0105	G-0105	116	other	163148332	735 bp downstream of A from ATG	intron	BonnMu0436300
Museq_DK105_EP1_1	DK105	Zm00001eb240940	5	163141285	163150931	Col_09	163147589	163147597	34	29	5447	9647	-	BonnMu-9-G-0105	G-0105	63	Mu1	163148332	735 bp downstream of A from ATG	intron	BonnMu0436300
Museq_DK105_EP1_1	DK105	Zm00001eb240940	5	163141285	163150931	Row_12	163147855	163147863	44	13	5447	9647	-	BonnMu-9-G-0273	G-0273	57	Mu1	163148332	469 bp downstream of A from ATG	exon	BonnMu0436301
Museq_DK105_EP1_1	DK105	Zm00001eb240940	5	163141285	163150931	Col_09	163147855	163147863	64	18	5447	9647	-	BonnMu-9-G-0273	G-0273	82	other	163148332	469 bp downstream of A from ATG	exon	BonnMu0436301
Museq_DK105_EP1_1	DK105	Zm00001eb240940	5	163141285	163150931	Row_03	163148442	163148450	27	11	5447	9647	-	BonnMu-9-G-0072	G-0072	38	Mu1	163148332	110 bp upstream of A from ATG	five_prime_utr	BonnMu0436305
Museq_DK105_EP1_1	DK105	Zm00001eb240940	5	163141285	163150931	Col_24	163148442	163148450	4	4	5447	9647	-	BonnMu-9-G-0072	G-0072	8	other	163148332	110 bp upstream of A from ATG	five_prime_utr	BonnMu0436305
Museq_EP1_2	EP1	Zm00001eb240940	5	163141285	163150931	Row_18	163148442	163148450	6	6	5447	9647	-	BonnMu-10-H-0524	H-0524	12	other	163148332	110 bp upstream of A from ATG	five_prime_utr	BonnMu0436305
Museq_EP1_2	EP1	Zm00001eb240940	5	163141285	163150931	Col_02	163148442	163148450	18	14	5447	9647	-	BonnMu-10-H-0524	H-0524	32	other	163148332	110 bp upstream of A from ATG	five_prime_utr	BonnMu0436305
Museq_EP1_2	EP1	Zm00001eb240940	5	163141285	163150931	Row_05	163148452	163148460	3	4	5447	9647	-	BonnMu-10-H-0220	H-0220	7	other	163148332	120 bp upstream of A from ATG	five_prime_utr	BonnMu0436306
Museq_EP1_2	EP1	Zm00001eb240940	5	163141285	163150931	Col_10	163148452	163148460	2	3	5447	9647	-	BonnMu-10-H-0220	H-0220	5	other	163148332	120 bp upstream of A from ATG	five_prime_utr	BonnMu0436306
Museq_EP1_2	EP1	Zm00001eb240940	5	163141285	163150931	Row_10	163148685	163148693	11	6	5447	9647	-	BonnMu-10-H-0347	H-0347	17	other	163148332	353 bp upstream of A from ATG	five_prime_utr	BonnMu0436308
Museq_EP1_2	EP1	Zm00001eb240940	5	163141285	163150931	Col_17	163148685	163148693	13	13	5447	9647	-	BonnMu-10-H-0347	H-0347	26	other	163148332	353 bp upstream of A from ATG	five_prime_utr	BonnMu0436308
Museq_F7_1	F7	Zm00001eb240940	5	163141285	163150931	Row_16	163148154	163148162	16	15	5447	9647	-	BonnMu-F7-1-F-0366	F-0366	31	other	163148332	170 bp downstream of A from ATG	exon	BonnMu0436302
Museq_F7_1	F7	Zm00001eb240940	5	163141285	163150931	Col_06	163148154	163148162	24	6	5447	9647	-	BonnMu-F7-1-F-0366	F-0366	30	other	163148332	170 bp downstream of A from ATG	exon	BonnMu0436302
Museq_F7_1	F7	Zm00001eb240940	5	163141285	163150931	Row_03	163148414	163148422	21	13	5447	9647	-	BonnMu-F7-1-F-0053	F-0053	34	other	163148332	82 bp upstream of A from ATG	five_prime_utr	BonnMu0146528
Museq_F7_1	F7	Zm00001eb240940	5	163141285	163150931	Col_05	163148414	163148422	39	20	5447	9647	-	BonnMu-F7-1-F-0053	F-0053	59	Mu1	163148332	82 bp upstream of A from ATG	five_prime_utr	BonnMu0146528
Museq_F7_1	F7	Zm00001eb240940	5	163141285	163150931	Row_24	163148434	163148442	25	5	5447	9647	-	BonnMu-F7-1-F-0569	F-0569	30	Mu8|MuDR	163148332	102 bp upstream of A from ATG	five_prime_utr	BonnMu0436303
Museq_F7_1	F7	Zm00001eb240940	5	163141285	163150931	Col_17	163148434	163148442	24	11	5447	9647	-	BonnMu-F7-1-F-0569	F-0569	35	other	163148332	102 bp upstream of A from ATG	five_prime_utr	BonnMu0436303
Museq_F7_2	F7	Zm00001eb240940	5	163141285	163150931	Row_18	163148587	163148595	5	2	5447	9647	-	BonnMu-F7-2-F-0987	F-0987	7	other	163148332	255 bp upstream of A from ATG	five_prime_utr	BonnMu0146522
Museq_F7_2	F7	Zm00001eb240940	5	163141285	163150931	Col_03	163148587	163148595	7	4	5447	9647	-	BonnMu-F7-2-F-0987	F-0987	11	Mu8|MuDR	163148332	255 bp upstream of A from ATG	five_prime_utr	BonnMu0146522
Museq_F7_2	F7	Zm00001eb240940	5	163141285	163150931	Row_19	163148836	163148844	6	2	5447	9647	-	BonnMu-F7-2-F-1020	F-1020	8	other	163148332	504 bp upstream of A from ATG	promoterCore	BonnMu0436311
Museq_F7_2	F7	Zm00001eb240940	5	163141285	163150931	Col_12	163148836	163148844	2	7	5447	9647	-	BonnMu-F7-2-F-1020	F-1020	9	other	163148332	504 bp upstream of A from ATG	promoterCore	BonnMu0436311
Museq_F7_2	F7	Zm00001eb240940	5	163141285	163150931	Row_24	163148847	163148855	6	11	5447	9647	-	BonnMu-F7-2-F-1151	F-1151	17	other	163148332	515 bp upstream of A from ATG	promoterCore	BonnMu0436312
Museq_F7_2	F7	Zm00001eb240940	5	163141285	163150931	Col_23	163148847	163148855	10	7	5447	9647	-	BonnMu-F7-2-F-1151	F-1151	17	Mu8|MuDR	163148332	515 bp upstream of A from ATG	promoterCore	BonnMu0436312
Museq_F7_3	F7	Zm00001eb240940	5	163141285	163150931	Row_01	163148436	163148444	4	2	5447	9647	-	BonnMu-F7-3-F-1172	F-1172	6	other	163148332	104 bp upstream of A from ATG	five_prime_utr	BonnMu0436304
Museq_F7_3	F7	Zm00001eb240940	5	163141285	163150931	Col_20	163148436	163148444	6	2	5447	9647	-	BonnMu-F7-3-F-1172	F-1172	8	Mu8|MuDR	163148332	104 bp upstream of A from ATG	five_prime_utr	BonnMu0436304
Museq_F7_3	F7	Zm00001eb240940	5	163141285	163150931	Row_10	163148571	163148579	10	7	5447	9647	-	BonnMu-F7-3-F-1387	F-1387	17	other	163148332	239 bp upstream of A from ATG	five_prime_utr	BonnMu0436307
Museq_F7_3	F7	Zm00001eb240940	5	163141285	163150931	Col_19	163148571	163148579	8	10	5447	9647	-	BonnMu-F7-3-F-1387	F-1387	18	other	163148332	239 bp upstream of A from ATG	five_prime_utr	BonnMu0436307
Museq_F7_3	F7	Zm00001eb240940	5	163141285	163150931	Row_02	163148742	163148750	9	8	5447	9647	-	BonnMu-F7-3-F-1186	F-1186	17	other	163148332	410 bp upstream of A from ATG	five_prime_utr	BonnMu0436310
Museq_F7_3	F7	Zm00001eb240940	5	163141285	163150931	Col_10	163148742	163148750	4	10	5447	9647	-	BonnMu-F7-3-F-1186	F-1186	14	other	163148332	410 bp upstream of A from ATG	five_prime_utr	BonnMu0436310
Museq_F7_4	F7	Zm00001eb240940	5	163141285	163150931	Row_14	163144466	163144474	18	10	5447	9647	-	BonnMu-F7-4-F-2044	F-2044	28	other	163148332	3858 bp downstream of A from ATG	intron	BonnMu0436297
Museq_F7_4	F7	Zm00001eb240940	5	163141285	163150931	Col_04	163144466	163144474	16	26	5447	9647	-	BonnMu-F7-4-F-2044	F-2044	42	other	163148332	3858 bp downstream of A from ATG	intron	BonnMu0436297
Museq_F7_4	F7	Zm00001eb240940	5	163141285	163150931	Row_17	163146499	163146507	6	7	5447	9647	-	BonnMu-F7-4-F-2122	F-2122	13	Mu1	163148332	1825 bp downstream of A from ATG	intron	BonnMu0436298
Museq_F7_4	F7	Zm00001eb240940	5	163141285	163150931	Col_10	163146499	163146507	5	20	5447	9647	-	BonnMu-F7-4-F-2122	F-2122	25	other	163148332	1825 bp downstream of A from ATG	intron	BonnMu0436298
Museq_F7_4	F7	Zm00001eb240940	5	163141285	163150931	Row_19	163147553	163147561	9	26	5447	9647	-	BonnMu-F7-4-F-2166	F-2166	35	Mu8|MuDR	163148332	771 bp downstream of A from ATG	intron	BonnMu0436299
Museq_F7_4	F7	Zm00001eb240940	5	163141285	163150931	Col_06	163147553	163147561	10	13	5447	9647	-	BonnMu-F7-4-F-2166	F-2166	23	other	163148332	771 bp downstream of A from ATG	intron	BonnMu0436299
Museq_F7_4	F7	Zm00001eb240940	5	163141285	163150931	Row_08	163148739	163148747	4	6	5447	9647	-	BonnMu-F7-4-F-1902	F-1902	10	other	163148332	407 bp upstream of A from ATG	five_prime_utr	BonnMu0436309
Museq_F7_4	F7	Zm00001eb240940	5	163141285	163150931	Col_06	163148739	163148747	5	2	5447	9647	-	BonnMu-F7-4-F-1902	F-1902	7	other	163148332	407 bp upstream of A from ATG	five_prime_utr	BonnMu0436309
Museq_6	B73	Zm00001eb240950	5	163141547	163146082	Row_18	163145285	163145293	16	12	336	4536	+	BonnMu-6-C-0141	C-0141	28	Mu1	NA	unclear CDS; e.g. non coding gene	putative close downstream enhancer	BonnMu0146527
Museq_6	B73	Zm00001eb240950	5	163141547	163146082	Col_05	163145285	163145293	2	2	336	4536	+	BonnMu-6-C-0141	C-0141	4	other	NA	unclear CDS; e.g. non coding gene	putative close downstream enhancer	BonnMu0146527
Museq_F7_4	F7	Zm00001eb240950	5	163141547	163146082	Row_14	163144466	163144474	18	10	336	4536	+	BonnMu-F7-4-F-2044	F-2044	28	other	NA	unclear CDS; e.g. non coding gene	putative close downstream enhancer	BonnMu0436297
Museq_F7_4	F7	Zm00001eb240950	5	163141547	163146082	Col_04	163144466	163144474	16	26	336	4536	+	BonnMu-F7-4-F-2044	F-2044	42	other	NA	unclear CDS; e.g. non coding gene	putative close downstream enhancer	BonnMu0436297
Museq_1	B73	Zm00001eb240960	5	163230753	163246088	Row_24	163243755	163243763	7	24	11136	15336	-	BonnMu-1-A-0556	A-0556	31	Mu8|MuDR	163242616	1139 bp upstream of A from ATG	five_prime_utr	BonnMu0146538
Museq_1	B73	Zm00001eb240960	5	163230753	163246088	Col_04	163243755	163243763	3	4	11136	15336	-	BonnMu-1-A-0556	A-0556	7	other	163242616	1139 bp upstream of A from ATG	five_prime_utr	BonnMu0146538
Museq_2	B73	Zm00001eb240960	5	163230753	163246088	Row_08	163232652	163232660	12	10	11136	15336	-	BonnMu-2-A-0751	A-0751	22	other	163242616	9956 bp downstream of A from ATG	putative close downstream enhancer	BonnMu0436313
Museq_2	B73	Zm00001eb240960	5	163230753	163246088	Col_07	163232652	163232660	6	11	11136	15336	-	BonnMu-2-A-0751	A-0751	17	Mu1	163242616	9956 bp downstream of A from ATG	putative close downstream enhancer	BonnMu0436313
Museq_2	B73	Zm00001eb240960	5	163230753	163246088	Row_18	163234478	163234486	7	15	11136	15336	-	BonnMu-2-A-1002	A-1002	22	other	163242616	8130 bp downstream of A from ATG	intron	BonnMu0146540
Museq_2	B73	Zm00001eb240960	5	163230753	163246088	Col_18	163234478	163234486	8	9	11136	15336	-	BonnMu-2-A-1002	A-1002	17	Mu8|MuDR	163242616	8130 bp downstream of A from ATG	intron	BonnMu0146540
Museq_2	B73	Zm00001eb240960	5	163230753	163246088	Row_12	163243430	163243438	6	3	11136	15336	-	BonnMu-2-A-0841	A-0841	9	other	163242616	814 bp upstream of A from ATG	five_prime_utr	BonnMu0146539
Museq_2	B73	Zm00001eb240960	5	163230753	163246088	Col_01	163243430	163243438	11	4	11136	15336	-	BonnMu-2-A-0841	A-0841	15	other	163242616	814 bp upstream of A from ATG	five_prime_utr	BonnMu0146539
Museq_3	Co125	Zm00001eb240960	5	163230753	163246088	Row_20	163243864	163243872	7	4	11136	15336	-	BonnMu-3-E-0458	E-0458	11	other	163242616	1248 bp upstream of A from ATG	five_prime_utr	BonnMu0146542
Museq_3	Co125	Zm00001eb240960	5	163230753	163246088	Col_02	163243864	163243872	3	7	11136	15336	-	BonnMu-3-E-0458	E-0458	10	other	163242616	1248 bp upstream of A from ATG	five_prime_utr	BonnMu0146542
Museq_3	Co125	Zm00001eb240960	5	163230753	163246088	Row_18	163243874	163243882	8	8	11136	15336	-	BonnMu-3-E-0426	E-0426	16	other	163242616	1258 bp upstream of A from ATG	five_prime_utr	BonnMu0146541
Museq_3	Co125	Zm00001eb240960	5	163230753	163246088	Col_18	163243874	163243882	12	29	11136	15336	-	BonnMu-3-E-0426	E-0426	41	Mu1	163242616	1258 bp upstream of A from ATG	five_prime_utr	BonnMu0146541
Museq_4	B73	Zm00001eb240960	5	163230753	163246088	Row_20	163240255	163240263	6	12	11136	15336	-	BonnMu-4-A-1624	A-1624	18	other	163242616	2353 bp downstream of A from ATG	intron	BonnMu0146543
Museq_4	B73	Zm00001eb240960	5	163230753	163246088	Col_16	163240255	163240263	25	26	11136	15336	-	BonnMu-4-A-1624	A-1624	51	Mu1	163242616	2353 bp downstream of A from ATG	intron	BonnMu0146543
Museq_5	B73	Zm00001eb240960	5	163230753	163246088	Row_09	163243916	163243924	2	2	11136	15336	-	BonnMu-5-B-0271	B-0271	4	other	163242616	1300 bp upstream of A from ATG	five_prime_utr	BonnMu0146544
Museq_5	B73	Zm00001eb240960	5	163230753	163246088	Col_06	163243916	163243924	3	13	11136	15336	-	BonnMu-5-B-0271	B-0271	16	other	163242616	1300 bp upstream of A from ATG	five_prime_utr	BonnMu0146544
Museq_6	B73	Zm00001eb240960	5	163230753	163246088	Row_12	163237122	163237130	38	25	11136	15336	-	BonnMu-6-C-0015	C-0015	63	other	163242616	5486 bp downstream of A from ATG	intron	BonnMu0146545
Museq_6	B73	Zm00001eb240960	5	163230753	163246088	Col_23	163237122	163237130	5	10	11136	15336	-	BonnMu-6-C-0015	C-0015	15	Mu1	163242616	5486 bp downstream of A from ATG	intron	BonnMu0146545
Museq_6	B73	Zm00001eb240960	5	163230753	163246088	Row_06	163243864	163243872	3	6	11136	15336	-	BonnMu-6-B-0782	B-0782	9	other	163242616	1248 bp upstream of A from ATG	five_prime_utr	BonnMu0146542
Museq_6	B73	Zm00001eb240960	5	163230753	163246088	Col_12	163243864	163243872	4	12	11136	15336	-	BonnMu-6-B-0782	B-0782	16	Mu1	163242616	1248 bp upstream of A from ATG	five_prime_utr	BonnMu0146542
Museq_6	B73	Zm00001eb240960	5	163230753	163246088	Row_16	163243896	163243904	25	32	11136	15336	-	BonnMu-6-C-0110	C-0110	57	other	163242616	1280 bp upstream of A from ATG	five_prime_utr	BonnMu0146546
Museq_6	B73	Zm00001eb240960	5	163230753	163246088	Col_22	163243896	163243904	21	37	11136	15336	-	BonnMu-6-C-0110	C-0110	58	other	163242616	1280 bp upstream of A from ATG	five_prime_utr	BonnMu0146546
Museq_DK105_EP1_1	EP1	Zm00001eb240960	5	163230753	163246088	Row_22	163232920	163232928	12	4	11136	15336	-	BonnMu-9-H-0056	H-0056	16	other	163242616	9688 bp downstream of A from ATG	three_prime_utr	BonnMu0436314
Museq_DK105_EP1_1	EP1	Zm00001eb240960	5	163230753	163246088	Col_14	163232920	163232928	9	5	11136	15336	-	BonnMu-9-H-0056	H-0056	14	other	163242616	9688 bp downstream of A from ATG	three_prime_utr	BonnMu0436314
Museq_DK105_EP1_1	DK105	Zm00001eb240960	5	163230753	163246088	Row_08	163235826	163235834	31	46	11136	15336	-	BonnMu-9-G-0169	G-0169	77	Mu1	163242616	6782 bp downstream of A from ATG	intron	BonnMu0436316
Museq_DK105_EP1_1	DK105	Zm00001eb240960	5	163230753	163246088	Col_01	163235826	163235834	26	33	11136	15336	-	BonnMu-9-G-0169	G-0169	59	other	163242616	6782 bp downstream of A from ATG	intron	BonnMu0436316
Museq_F7_1	F7	Zm00001eb240960	5	163230753	163246088	Row_21	163243892	163243900	7	12	11136	15336	-	BonnMu-F7-1-F-0490	F-0490	19	other	163242616	1276 bp upstream of A from ATG	five_prime_utr	BonnMu0436323
Museq_F7_1	F7	Zm00001eb240960	5	163230753	163246088	Col_10	163243892	163243900	2	17	11136	15336	-	BonnMu-F7-1-F-0490	F-0490	19	other	163242616	1276 bp upstream of A from ATG	five_prime_utr	BonnMu0436323
Museq_F7_1	F7	Zm00001eb240960	5	163230753	163246088	Row_24	163243927	163243935	7	3	11136	15336	-	BonnMu-F7-1-F-0573	F-0573	10	other	163242616	1311 bp upstream of A from ATG	five_prime_utr	BonnMu0436324
Museq_F7_1	F7	Zm00001eb240960	5	163230753	163246088	Col_21	163243927	163243935	4	2	11136	15336	-	BonnMu-F7-1-F-0573	F-0573	6	other	163242616	1311 bp upstream of A from ATG	five_prime_utr	BonnMu0436324
Museq_F7_2	F7	Zm00001eb240960	5	163230753	163246088	Row_03	163243848	163243856	9	3	11136	15336	-	BonnMu-F7-2-F-0629	F-0629	12	Mu1	163242616	1232 bp upstream of A from ATG	five_prime_utr	BonnMu0436319
Museq_F7_2	F7	Zm00001eb240960	5	163230753	163246088	Col_05	163243848	163243856	6	3	11136	15336	-	BonnMu-F7-2-F-0629	F-0629	9	other	163242616	1232 bp upstream of A from ATG	five_prime_utr	BonnMu0436319
Museq_F7_2	F7	Zm00001eb240960	5	163230753	163246088	Row_02	163243858	163243866	7	10	11136	15336	-	BonnMu-F7-2-F-0619	F-0619	17	Mu1	163242616	1242 bp upstream of A from ATG	five_prime_utr	BonnMu0436320
Museq_F7_2	F7	Zm00001eb240960	5	163230753	163246088	Col_19	163243858	163243866	5	4	11136	15336	-	BonnMu-F7-2-F-0619	F-0619	9	Mu1	163242616	1242 bp upstream of A from ATG	five_prime_utr	BonnMu0436320
Museq_F7_3	F7	Zm00001eb240960	5	163230753	163246088	Row_03	163243791	163243799	13	26	11136	15336	-	BonnMu-F7-3-F-1208	F-1208	39	Mu1	163242616	1175 bp upstream of A from ATG	five_prime_utr	BonnMu0436318
Museq_F7_3	F7	Zm00001eb240960	5	163230753	163246088	Col_08	163243791	163243799	4	14	11136	15336	-	BonnMu-F7-3-F-1208	F-1208	18	other	163242616	1175 bp upstream of A from ATG	five_prime_utr	BonnMu0436318
Museq_F7_4	F7	Zm00001eb240960	5	163230753	163246088	Row_03	163233484	163233492	40	12	11136	15336	-	BonnMu-F7-4-F-1785	F-1785	52	other	163242616	9124 bp downstream of A from ATG	exon	BonnMu0436315
Museq_F7_4	F7	Zm00001eb240960	5	163230753	163246088	Col_09	163233484	163233492	51	24	11136	15336	-	BonnMu-F7-4-F-1785	F-1785	75	other	163242616	9124 bp downstream of A from ATG	exon	BonnMu0436315
Museq_F7_4	F7	Zm00001eb240960	5	163230753	163246088	Row_07	163237488	163237496	76	23	11136	15336	-	BonnMu-F7-4-F-1879	F-1879	99	Mu8|MuDR	163242616	5120 bp downstream of A from ATG	intron	BonnMu0436317
Museq_F7_4	F7	Zm00001eb240960	5	163230753	163246088	Col_07	163237488	163237496	62	31	11136	15336	-	BonnMu-F7-4-F-1879	F-1879	93	other	163242616	5120 bp downstream of A from ATG	intron	BonnMu0436317
Museq_F7_4	F7	Zm00001eb240960	5	163230753	163246088	Row_09	163243864	163243872	5	13	11136	15336	-	BonnMu-F7-4-F-1923	F-1923	18	other	163242616	1248 bp upstream of A from ATG	five_prime_utr	BonnMu0146542
Museq_F7_4	F7	Zm00001eb240960	5	163230753	163246088	Col_03	163243864	163243872	10	9	11136	15336	-	BonnMu-F7-4-F-1923	F-1923	19	other	163242616	1248 bp upstream of A from ATG	five_prime_utr	BonnMu0146542
Museq_F7_4	F7	Zm00001eb240960	5	163230753	163246088	Row_08	163243875	163243883	3	6	11136	15336	-	BonnMu-F7-4-F-1904	F-1904	9	other	163242616	1259 bp upstream of A from ATG	five_prime_utr	BonnMu0436321
Museq_F7_4	F7	Zm00001eb240960	5	163230753	163246088	Col_08	163243875	163243883	3	3	11136	15336	-	BonnMu-F7-4-F-1904	F-1904	6	other	163242616	1259 bp upstream of A from ATG	five_prime_utr	BonnMu0436321
Museq_F7_4	F7	Zm00001eb240960	5	163230753	163246088	Row_03	163243888	163243896	4	9	11136	15336	-	BonnMu-F7-4-F-1789	F-1789	13	other	163242616	1272 bp upstream of A from ATG	five_prime_utr	BonnMu0436322
Museq_F7_4	F7	Zm00001eb240960	5	163230753	163246088	Col_13	163243888	163243896	6	3	11136	15336	-	BonnMu-F7-4-F-1789	F-1789	9	other	163242616	1272 bp upstream of A from ATG	five_prime_utr	BonnMu0436322
Museq_1	B73	Zm00001eb240970	5	163350579	163359566	Row_24	163356878	163356886	16	3	4788	8988	-	BonnMu-1-A-0568	A-0568	19	other	163357246	360 bp downstream of A from ATG	exon	BonnMu0146558
Museq_1	B73	Zm00001eb240970	5	163350579	163359566	Col_16	163356878	163356886	10	15	4788	8988	-	BonnMu-1-A-0568	A-0568	25	Mu8|MuDR	163357246	360 bp downstream of A from ATG	exon	BonnMu0146558
Museq_1	B73	Zm00001eb240970	5	163350579	163359566	Row_18	163356904	163356912	7	5	4788	8988	-	BonnMu-1-A-0410	A-0410	12	other	163357246	334 bp downstream of A from ATG	intron	BonnMu0146557
Museq_1	B73	Zm00001eb240970	5	163350579	163359566	Col_02	163356904	163356912	2	2	4788	8988	-	BonnMu-1-A-0410	A-0410	4	other	163357246	334 bp downstream of A from ATG	intron	BonnMu0146557
Museq_1	B73	Zm00001eb240970	5	163350579	163359566	Row_08	163357209	163357217	23	13	4788	8988	-	BonnMu-1-A-0177	A-0177	36	other	163357246	29 bp downstream of A from ATG	exon	BonnMu0146556
Museq_1	B73	Zm00001eb240970	5	163350579	163359566	Col_09	163357209	163357217	22	12	4788	8988	-	BonnMu-1-A-0177	A-0177	34	other	163357246	29 bp downstream of A from ATG	exon	BonnMu0146556
Museq_2	B73	Zm00001eb240970	5	163350579	163359566	Row_24	163357434	163357442	5	11	4788	8988	-	BonnMu-2-A-1134	A-1134	16	other	163357246	188 bp upstream of A from ATG	five_prime_utr	BonnMu0146559
Museq_2	B73	Zm00001eb240970	5	163350579	163359566	Col_06	163357434	163357442	6	9	4788	8988	-	BonnMu-2-A-1134	A-1134	15	other	163357246	188 bp upstream of A from ATG	five_prime_utr	BonnMu0146559
Museq_3	Co125	Zm00001eb240970	5	163350579	163359566	Row_24	163356261	163356269	15	15	4788	8988	-	BonnMu-3-E-0576	E-0576	30	other	163357246	977 bp downstream of A from ATG	intron	BonnMu0146563
Museq_3	Co125	Zm00001eb240970	5	163350579	163359566	Col_24	163356261	163356269	55	58	4788	8988	-	BonnMu-3-E-0576	E-0576	113	Mu1	163357246	977 bp downstream of A from ATG	intron	BonnMu0146563
Museq_3	Co125	Zm00001eb240970	5	163350579	163359566	Row_10	163356565	163356573	3	8	4788	8988	-	BonnMu-3-E-0217	E-0217	11	other	163357246	673 bp downstream of A from ATG	exon	BonnMu0146561
Museq_3	Co125	Zm00001eb240970	5	163350579	163359566	Col_01	163356565	163356573	8	11	4788	8988	-	BonnMu-3-E-0217	E-0217	19	other	163357246	673 bp downstream of A from ATG	exon	BonnMu0146561
Museq_3	Co125	Zm00001eb240970	5	163350579	163359566	Row_03	163357005	163357013	4	5	4788	8988	-	BonnMu-3-E-0069	E-0069	9	other	163357246	233 bp downstream of A from ATG	exon	BonnMu0146560
Museq_3	Co125	Zm00001eb240970	5	163350579	163359566	Col_21	163357005	163357013	5	8	4788	8988	-	BonnMu-3-E-0069	E-0069	13	other	163357246	233 bp downstream of A from ATG	exon	BonnMu0146560
Museq_3	Co125	Zm00001eb240970	5	163350579	163359566	Row_14	163357289	163357297	2	2	4788	8988	-	BonnMu-3-E-0322	E-0322	4	other	163357246	43 bp upstream of A from ATG	five_prime_utr	BonnMu0146562
Museq_3	Co125	Zm00001eb240970	5	163350579	163359566	Col_10	163357289	163357297	9	12	4788	8988	-	BonnMu-3-E-0322	E-0322	21	other	163357246	43 bp upstream of A from ATG	five_prime_utr	BonnMu0146562
Museq_4	B73	Zm00001eb240970	5	163350579	163359566	Row_16	163357005	163357013	7	15	4788	8988	-	BonnMu-4-A-1524	A-1524	22	other	163357246	233 bp downstream of A from ATG	exon	BonnMu0146560
Museq_4	B73	Zm00001eb240970	5	163350579	163359566	Col_12	163357005	163357013	15	28	4788	8988	-	BonnMu-4-A-1524	A-1524	43	Mu1	163357246	233 bp downstream of A from ATG	exon	BonnMu0146560
Museq_4	B73	Zm00001eb240970	5	163350579	163359566	Row_22	163357303	163357311	4	4	4788	8988	-	BonnMu-4-B-0019	B-0019	8	other	163357246	57 bp upstream of A from ATG	five_prime_utr	BonnMu0146565
Museq_4	B73	Zm00001eb240970	5	163350579	163359566	Col_18	163357303	163357311	4	6	4788	8988	-	BonnMu-4-B-0019	B-0019	10	other	163357246	57 bp upstream of A from ATG	five_prime_utr	BonnMu0146565
Museq_4	B73	Zm00001eb240970	5	163350579	163359566	Row_13	163357317	163357325	6	12	4788	8988	-	BonnMu-4-A-1456	A-1456	18	other	163357246	71 bp upstream of A from ATG	five_prime_utr	BonnMu0146564
Museq_4	B73	Zm00001eb240970	5	163350579	163359566	Col_16	163357317	163357325	3	2	4788	8988	-	BonnMu-4-A-1456	A-1456	5	other	163357246	71 bp upstream of A from ATG	five_prime_utr	BonnMu0146564
Museq_5	B73	Zm00001eb240970	5	163350579	163359566	Row_23	163357303	163357311	2	6	4788	8988	-	BonnMu-5-B-0610	B-0610	8	other	163357246	57 bp upstream of A from ATG	five_prime_utr	BonnMu0146565
Museq_5	B73	Zm00001eb240970	5	163350579	163359566	Col_09	163357303	163357311	5	2	4788	8988	-	BonnMu-5-B-0610	B-0610	7	other	163357246	57 bp upstream of A from ATG	five_prime_utr	BonnMu0146565
Museq_6	B73	Zm00001eb240970	5	163350579	163359566	Row_18	163356034	163356042	10	13	4788	8988	-	BonnMu-6-C-0151	C-0151	23	Mu1	163357246	1204 bp downstream of A from ATG	intron	BonnMu0146568
Museq_6	B73	Zm00001eb240970	5	163350579	163359566	Col_15	163356034	163356042	13	9	4788	8988	-	BonnMu-6-C-0151	C-0151	22	other	163357246	1204 bp downstream of A from ATG	intron	BonnMu0146568
Museq_6	B73	Zm00001eb240970	5	163350579	163359566	Row_10	163356395	163356403	9	3	4788	8988	-	BonnMu-6-B-0869	B-0869	12	Mu1	163357246	843 bp downstream of A from ATG	exon	BonnMu0146566
Museq_6	B73	Zm00001eb240970	5	163350579	163359566	Col_03	163356395	163356403	5	7	4788	8988	-	BonnMu-6-B-0869	B-0869	12	Mu1	163357246	843 bp downstream of A from ATG	exon	BonnMu0146566
Museq_6	B73	Zm00001eb240970	5	163350579	163359566	Row_13	163356908	163356916	2	4	4788	8988	-	BonnMu-6-C-0023	C-0023	6	Mu1	163357246	330 bp downstream of A from ATG	intron	BonnMu0146567
Museq_6	B73	Zm00001eb240970	5	163350579	163359566	Col_07	163356908	163356916	9	4	4788	8988	-	BonnMu-6-C-0023	C-0023	13	Mu8|MuDR	163357246	330 bp downstream of A from ATG	intron	BonnMu0146567
Museq_6	B73	Zm00001eb240970	5	163350579	163359566	Row_20	163357315	163357323	22	11	4788	8988	-	BonnMu-6-C-0202	C-0202	33	Mu1	163357246	69 bp upstream of A from ATG	five_prime_utr	BonnMu0146569
Museq_6	B73	Zm00001eb240970	5	163350579	163359566	Col_18	163357315	163357323	8	8	4788	8988	-	BonnMu-6-C-0202	C-0202	16	other	163357246	69 bp upstream of A from ATG	five_prime_utr	BonnMu0146569
Museq_6	B73	Zm00001eb240970	5	163350579	163359566	Row_10	163357317	163357325	17	4	4788	8988	-	BonnMu-6-B-0876	B-0876	21	other	163357246	71 bp upstream of A from ATG	five_prime_utr	BonnMu0146564
Museq_6	B73	Zm00001eb240970	5	163350579	163359566	Col_10	163357317	163357325	8	7	4788	8988	-	BonnMu-6-B-0876	B-0876	15	other	163357246	71 bp upstream of A from ATG	five_prime_utr	BonnMu0146564
Museq_8	B73	Zm00001eb240970	5	163350579	163359566	Row_22	163356941	163356949	12	17	4788	8988	-	BonnMu-8-D-0584	D-0584	29	other	163357246	297 bp downstream of A from ATG	intron	BonnMu0436338
Museq_8	B73	Zm00001eb240970	5	163350579	163359566	Col_03	163356941	163356949	16	4	4788	8988	-	BonnMu-8-D-0584	D-0584	20	other	163357246	297 bp downstream of A from ATG	intron	BonnMu0436338
Museq_8	B73	Zm00001eb240970	5	163350579	163359566	Row_07	163356943	163356951	59	7	4788	8988	-	BonnMu-8-D-0229	D-0229	66	Mu1	163357246	295 bp downstream of A from ATG	intron	BonnMu0436339
Museq_8	B73	Zm00001eb240970	5	163350579	163359566	Col_08	163356943	163356951	43	51	4788	8988	-	BonnMu-8-D-0229	D-0229	94	other	163357246	295 bp downstream of A from ATG	intron	BonnMu0436339
Museq_8	B73	Zm00001eb240970	5	163350579	163359566	Row_20	163357303	163357311	11	7	4788	8988	-	BonnMu-8-D-0557	D-0557	18	Mu1	163357246	57 bp upstream of A from ATG	five_prime_utr	BonnMu0146565
Museq_8	B73	Zm00001eb240970	5	163350579	163359566	Col_24	163357303	163357311	10	2	4788	8988	-	BonnMu-8-D-0557	D-0557	12	Mu8|MuDR	163357246	57 bp upstream of A from ATG	five_prime_utr	BonnMu0146565
Museq_DK105_EP1_1	DK105	Zm00001eb240970	5	163350579	163359566	Row_07	163356411	163356419	10	2	4788	8988	-	BonnMu-9-G-0158	G-0158	12	other	163357246	827 bp downstream of A from ATG	exon	BonnMu0436328
Museq_DK105_EP1_1	DK105	Zm00001eb240970	5	163350579	163359566	Col_14	163356411	163356419	2	2	4788	8988	-	BonnMu-9-G-0158	G-0158	4	other	163357246	827 bp downstream of A from ATG	exon	BonnMu0436328
Museq_DK105_EP1_1	EP1	Zm00001eb240970	5	163350579	163359566	Row_21	163356906	163356914	31	23	4788	8988	-	BonnMu-9-H-0028	H-0028	54	Mu8|MuDR	163357246	332 bp downstream of A from ATG	intron	BonnMu0436336
Museq_DK105_EP1_1	EP1	Zm00001eb240970	5	163350579	163359566	Col_10	163356906	163356914	43	23	4788	8988	-	BonnMu-9-H-0028	H-0028	66	Mu8|MuDR	163357246	332 bp downstream of A from ATG	intron	BonnMu0436336
Museq_EP1_2	EP1	Zm00001eb240970	5	163350579	163359566	Row_06	163356424	163356432	14	19	4788	8988	-	BonnMu-10-H-0252	H-0252	33	Mu1	163357246	814 bp downstream of A from ATG	exon	BonnMu0436329
Museq_EP1_2	EP1	Zm00001eb240970	5	163350579	163359566	Col_18	163356424	163356432	14	3	4788	8988	-	BonnMu-10-H-0252	H-0252	17	other	163357246	814 bp downstream of A from ATG	exon	BonnMu0436329
Museq_EP1_2	EP1	Zm00001eb240970	5	163350579	163359566	Row_14	163357090	163357098	7	2	4788	8988	-	BonnMu-10-H-0435	H-0435	9	other	163357246	148 bp downstream of A from ATG	exon	BonnMu0436340
Museq_EP1_2	EP1	Zm00001eb240970	5	163350579	163359566	Col_09	163357090	163357098	7	2	4788	8988	-	BonnMu-10-H-0435	H-0435	9	other	163357246	148 bp downstream of A from ATG	exon	BonnMu0436340
Museq_EP1_2	EP1	Zm00001eb240970	5	163350579	163359566	Row_24	163357273	163357281	6	4	4788	8988	-	BonnMu-10-H-0685	H-0685	10	Mu1	163357246	27 bp upstream of A from ATG	five_prime_utr	BonnMu0436341
Museq_EP1_2	EP1	Zm00001eb240970	5	163350579	163359566	Col_19	163357273	163357281	15	8	4788	8988	-	BonnMu-10-H-0685	H-0685	23	other	163357246	27 bp upstream of A from ATG	five_prime_utr	BonnMu0436341
Museq_F7_1	F7	Zm00001eb240970	5	163350579	163359566	Row_23	163356834	163356842	2	5	4788	8988	-	BonnMu-F7-1-F-0531	F-0531	7	other	163357246	404 bp downstream of A from ATG	exon	BonnMu0436335
Museq_F7_1	F7	Zm00001eb240970	5	163350579	163359566	Col_03	163356834	163356842	4	6	4788	8988	-	BonnMu-F7-1-F-0531	F-0531	10	other	163357246	404 bp downstream of A from ATG	exon	BonnMu0436335
Museq_F7_2	F7	Zm00001eb240970	5	163350579	163359566	Row_16	163356308	163356316	4	4	4788	8988	-	BonnMu-F7-2-F-0941	F-0941	8	Mu8|MuDR	163357246	930 bp downstream of A from ATG	intron	BonnMu0436325
Museq_F7_2	F7	Zm00001eb240970	5	163350579	163359566	Col_05	163356308	163356316	7	5	4788	8988	-	BonnMu-F7-2-F-0941	F-0941	12	other	163357246	930 bp downstream of A from ATG	intron	BonnMu0436325
Museq_F7_2	F7	Zm00001eb240970	5	163350579	163359566	Row_14	163356321	163356329	2	9	4788	8988	-	BonnMu-F7-2-F-0910	F-0910	11	Mu1	163357246	917 bp downstream of A from ATG	intron	BonnMu0436327
Museq_F7_2	F7	Zm00001eb240970	5	163350579	163359566	Col_22	163356321	163356329	5	5	4788	8988	-	BonnMu-F7-2-F-0910	F-0910	10	other	163357246	917 bp downstream of A from ATG	intron	BonnMu0436327
Museq_F7_2	F7	Zm00001eb240970	5	163350579	163359566	Row_05	163356720	163356728	3	14	4788	8988	-	BonnMu-F7-2-F-0691	F-0691	17	other	163357246	518 bp downstream of A from ATG	intron	BonnMu0436333
Museq_F7_2	F7	Zm00001eb240970	5	163350579	163359566	Col_19	163356720	163356728	9	6	4788	8988	-	BonnMu-F7-2-F-0691	F-0691	15	other	163357246	518 bp downstream of A from ATG	intron	BonnMu0436333
Museq_F7_2	F7	Zm00001eb240970	5	163350579	163359566	Row_15	163356908	163356916	24	8	4788	8988	-	BonnMu-F7-2-F-0933	F-0933	32	other	163357246	330 bp downstream of A from ATG	intron	BonnMu0146567
Museq_F7_2	F7	Zm00001eb240970	5	163350579	163359566	Col_21	163356908	163356916	4	5	4788	8988	-	BonnMu-F7-2-F-0933	F-0933	9	other	163357246	330 bp downstream of A from ATG	intron	BonnMu0146567
Museq_F7_4	F7	Zm00001eb240970	5	163350579	163359566	Row_04	163356320	163356328	14	6	4788	8988	-	BonnMu-F7-4-F-1805	F-1805	20	other	163357246	918 bp downstream of A from ATG	intron	BonnMu0436326
Museq_F7_4	F7	Zm00001eb240970	5	163350579	163359566	Col_05	163356320	163356328	11	5	4788	8988	-	BonnMu-F7-4-F-1805	F-1805	16	Mu1	163357246	918 bp downstream of A from ATG	intron	BonnMu0436326
Museq_F7_4	F7	Zm00001eb240970	5	163350579	163359566	Row_19	163356453	163356461	6	21	4788	8988	-	BonnMu-F7-4-F-2179	F-2179	27	other	163357246	785 bp downstream of A from ATG	exon	BonnMu0436330
Museq_F7_4	F7	Zm00001eb240970	5	163350579	163359566	Col_19	163356453	163356461	9	28	4788	8988	-	BonnMu-F7-4-F-2179	F-2179	37	Mu8|MuDR	163357246	785 bp downstream of A from ATG	exon	BonnMu0436330
Museq_F7_4	F7	Zm00001eb240970	5	163350579	163359566	Row_14	163356564	163356572	13	9	4788	8988	-	BonnMu-F7-4-F-2061	F-2061	22	other	163357246	674 bp downstream of A from ATG	exon	BonnMu0436331
Museq_F7_4	F7	Zm00001eb240970	5	163350579	163359566	Col_21	163356564	163356572	15	5	4788	8988	-	BonnMu-F7-4-F-2061	F-2061	20	Mu1	163357246	674 bp downstream of A from ATG	exon	BonnMu0436331
Museq_F7_4	F7	Zm00001eb240970	5	163350579	163359566	Row_13	163356710	163356718	2	4	4788	8988	-	BonnMu-F7-4-F-2027	F-2027	6	other	163357246	528 bp downstream of A from ATG	intron	BonnMu0436332
Museq_F7_4	F7	Zm00001eb240970	5	163350579	163359566	Col_11	163356710	163356718	13	12	4788	8988	-	BonnMu-F7-4-F-2027	F-2027	25	other	163357246	528 bp downstream of A from ATG	intron	BonnMu0436332
Museq_F7_4	F7	Zm00001eb240970	5	163350579	163359566	Row_06	163356770	163356778	3	2	4788	8988	-	BonnMu-F7-4-F-1867	F-1867	5	Mu8|MuDR	163357246	468 bp downstream of A from ATG	exon	BonnMu0436334
Museq_F7_4	F7	Zm00001eb240970	5	163350579	163359566	Col_19	163356770	163356778	9	16	4788	8988	-	BonnMu-F7-4-F-1867	F-1867	25	Mu8|MuDR	163357246	468 bp downstream of A from ATG	exon	BonnMu0436334
Museq_F7_4	F7	Zm00001eb240970	5	163350579	163359566	Row_10	163356910	163356918	7	10	4788	8988	-	BonnMu-F7-4-F-1951	F-1951	17	Mu8|MuDR	163357246	328 bp downstream of A from ATG	intron	BonnMu0436337
Museq_F7_4	F7	Zm00001eb240970	5	163350579	163359566	Col_07	163356910	163356918	12	6	4788	8988	-	BonnMu-F7-4-F-1951	F-1951	18	Mu8|MuDR	163357246	328 bp downstream of A from ATG	intron	BonnMu0436337
Museq_F7_4	F7	Zm00001eb240970	5	163350579	163359566	Row_06	163357317	163357325	29	49	4788	8988	-	BonnMu-F7-4-F-1853	F-1853	78	other	163357246	71 bp upstream of A from ATG	five_prime_utr	BonnMu0146564
Museq_F7_4	F7	Zm00001eb240970	5	163350579	163359566	Col_05	163357317	163357325	35	29	4788	8988	-	BonnMu-F7-4-F-1853	F-1853	64	other	163357246	71 bp upstream of A from ATG	five_prime_utr	BonnMu0146564
Museq_1	B73	Zm00001eb240980	5	163354829	163359613	Row_24	163356878	163356886	16	3	585	4785	+	BonnMu-1-A-0568	A-0568	19	other	163356944	58 bp upstream of A from ATG	promoterCore	BonnMu0146558
Museq_1	B73	Zm00001eb240980	5	163354829	163359613	Col_16	163356878	163356886	10	15	585	4785	+	BonnMu-1-A-0568	A-0568	25	Mu8|MuDR	163356944	58 bp upstream of A from ATG	promoterCore	BonnMu0146558
Museq_1	B73	Zm00001eb240980	5	163354829	163359613	Row_18	163356904	163356912	7	5	585	4785	+	BonnMu-1-A-0410	A-0410	12	other	163356944	32 bp upstream of A from ATG	promoterCore	BonnMu0146557
Museq_1	B73	Zm00001eb240980	5	163354829	163359613	Col_02	163356904	163356912	2	2	585	4785	+	BonnMu-1-A-0410	A-0410	4	other	163356944	32 bp upstream of A from ATG	promoterCore	BonnMu0146557
Museq_1	B73	Zm00001eb240980	5	163354829	163359613	Row_08	163357209	163357217	23	13	585	4785	+	BonnMu-1-A-0177	A-0177	36	other	163356944	265 bp downstream of A from ATG	exon	BonnMu0146556
Museq_1	B73	Zm00001eb240980	5	163354829	163359613	Col_09	163357209	163357217	22	12	585	4785	+	BonnMu-1-A-0177	A-0177	34	other	163356944	265 bp downstream of A from ATG	exon	BonnMu0146556
Museq_2	B73	Zm00001eb240980	5	163354829	163359613	Row_24	163357434	163357442	5	11	585	4785	+	BonnMu-2-A-1134	A-1134	16	other	163356944	490 bp downstream of A from ATG	three_prime_utr	BonnMu0146559
Museq_2	B73	Zm00001eb240980	5	163354829	163359613	Col_06	163357434	163357442	6	9	585	4785	+	BonnMu-2-A-1134	A-1134	15	other	163356944	490 bp downstream of A from ATG	three_prime_utr	BonnMu0146559
Museq_3	Co125	Zm00001eb240980	5	163354829	163359613	Row_24	163356261	163356269	15	15	585	4785	+	BonnMu-3-E-0576	E-0576	30	other	163356944	675 bp upstream of A from ATG	promoterProx	BonnMu0146563
Museq_3	Co125	Zm00001eb240980	5	163354829	163359613	Col_24	163356261	163356269	55	58	585	4785	+	BonnMu-3-E-0576	E-0576	113	Mu1	163356944	675 bp upstream of A from ATG	promoterProx	BonnMu0146563
Museq_3	Co125	Zm00001eb240980	5	163354829	163359613	Row_10	163356565	163356573	3	8	585	4785	+	BonnMu-3-E-0217	E-0217	11	other	163356944	371 bp upstream of A from ATG	promoterProx	BonnMu0146561
Museq_3	Co125	Zm00001eb240980	5	163354829	163359613	Col_01	163356565	163356573	8	11	585	4785	+	BonnMu-3-E-0217	E-0217	19	other	163356944	371 bp upstream of A from ATG	promoterProx	BonnMu0146561
Museq_3	Co125	Zm00001eb240980	5	163354829	163359613	Row_03	163357005	163357013	4	5	585	4785	+	BonnMu-3-E-0069	E-0069	9	other	163356944	61 bp downstream of A from ATG	exon	BonnMu0146560
Museq_3	Co125	Zm00001eb240980	5	163354829	163359613	Col_21	163357005	163357013	5	8	585	4785	+	BonnMu-3-E-0069	E-0069	13	other	163356944	61 bp downstream of A from ATG	exon	BonnMu0146560
Museq_3	Co125	Zm00001eb240980	5	163354829	163359613	Row_14	163357289	163357297	2	2	585	4785	+	BonnMu-3-E-0322	E-0322	4	other	163356944	345 bp downstream of A from ATG	exon	BonnMu0146562
Museq_3	Co125	Zm00001eb240980	5	163354829	163359613	Col_10	163357289	163357297	9	12	585	4785	+	BonnMu-3-E-0322	E-0322	21	other	163356944	345 bp downstream of A from ATG	exon	BonnMu0146562
Museq_4	B73	Zm00001eb240980	5	163354829	163359613	Row_16	163357005	163357013	7	15	585	4785	+	BonnMu-4-A-1524	A-1524	22	other	163356944	61 bp downstream of A from ATG	exon	BonnMu0146560
Museq_4	B73	Zm00001eb240980	5	163354829	163359613	Col_12	163357005	163357013	15	28	585	4785	+	BonnMu-4-A-1524	A-1524	43	Mu1	163356944	61 bp downstream of A from ATG	exon	BonnMu0146560
Museq_4	B73	Zm00001eb240980	5	163354829	163359613	Row_22	163357303	163357311	4	4	585	4785	+	BonnMu-4-B-0019	B-0019	8	other	163356944	359 bp downstream of A from ATG	exon	BonnMu0146565
Museq_4	B73	Zm00001eb240980	5	163354829	163359613	Col_18	163357303	163357311	4	6	585	4785	+	BonnMu-4-B-0019	B-0019	10	other	163356944	359 bp downstream of A from ATG	exon	BonnMu0146565
Museq_4	B73	Zm00001eb240980	5	163354829	163359613	Row_13	163357317	163357325	6	12	585	4785	+	BonnMu-4-A-1456	A-1456	18	other	163356944	373 bp downstream of A from ATG	exon	BonnMu0146564
Museq_4	B73	Zm00001eb240980	5	163354829	163359613	Col_16	163357317	163357325	3	2	585	4785	+	BonnMu-4-A-1456	A-1456	5	other	163356944	373 bp downstream of A from ATG	exon	BonnMu0146564
Museq_5	B73	Zm00001eb240980	5	163354829	163359613	Row_23	163357303	163357311	2	6	585	4785	+	BonnMu-5-B-0610	B-0610	8	other	163356944	359 bp downstream of A from ATG	exon	BonnMu0146565
Museq_5	B73	Zm00001eb240980	5	163354829	163359613	Col_09	163357303	163357311	5	2	585	4785	+	BonnMu-5-B-0610	B-0610	7	other	163356944	359 bp downstream of A from ATG	exon	BonnMu0146565
Museq_6	B73	Zm00001eb240980	5	163354829	163359613	Row_18	163356034	163356042	10	13	585	4785	+	BonnMu-6-C-0151	C-0151	23	Mu1	163356944	902 bp upstream of A from ATG	promoterProx	BonnMu0146568
Museq_6	B73	Zm00001eb240980	5	163354829	163359613	Col_15	163356034	163356042	13	9	585	4785	+	BonnMu-6-C-0151	C-0151	22	other	163356944	902 bp upstream of A from ATG	promoterProx	BonnMu0146568
Museq_6	B73	Zm00001eb240980	5	163354829	163359613	Row_10	163356395	163356403	9	3	585	4785	+	BonnMu-6-B-0869	B-0869	12	Mu1	163356944	541 bp upstream of A from ATG	promoterProx	BonnMu0146566
Museq_6	B73	Zm00001eb240980	5	163354829	163359613	Col_03	163356395	163356403	5	7	585	4785	+	BonnMu-6-B-0869	B-0869	12	Mu1	163356944	541 bp upstream of A from ATG	promoterProx	BonnMu0146566
Museq_6	B73	Zm00001eb240980	5	163354829	163359613	Row_13	163356908	163356916	2	4	585	4785	+	BonnMu-6-C-0023	C-0023	6	Mu1	163356944	28 bp upstream of A from ATG	promoterCore	BonnMu0146567
Museq_6	B73	Zm00001eb240980	5	163354829	163359613	Col_07	163356908	163356916	9	4	585	4785	+	BonnMu-6-C-0023	C-0023	13	Mu8|MuDR	163356944	28 bp upstream of A from ATG	promoterCore	BonnMu0146567
Museq_6	B73	Zm00001eb240980	5	163354829	163359613	Row_20	163357315	163357323	22	11	585	4785	+	BonnMu-6-C-0202	C-0202	33	Mu1	163356944	371 bp downstream of A from ATG	exon	BonnMu0146569
Museq_6	B73	Zm00001eb240980	5	163354829	163359613	Col_18	163357315	163357323	8	8	585	4785	+	BonnMu-6-C-0202	C-0202	16	other	163356944	371 bp downstream of A from ATG	exon	BonnMu0146569
Museq_6	B73	Zm00001eb240980	5	163354829	163359613	Row_10	163357317	163357325	17	4	585	4785	+	BonnMu-6-B-0876	B-0876	21	other	163356944	373 bp downstream of A from ATG	exon	BonnMu0146564
Museq_6	B73	Zm00001eb240980	5	163354829	163359613	Col_10	163357317	163357325	8	7	585	4785	+	BonnMu-6-B-0876	B-0876	15	other	163356944	373 bp downstream of A from ATG	exon	BonnMu0146564
Museq_8	B73	Zm00001eb240980	5	163354829	163359613	Row_22	163356941	163356949	12	17	585	4785	+	BonnMu-8-D-0584	D-0584	29	other	163356944	3 bp downstream of A from ATG	exon	BonnMu0436338
Museq_8	B73	Zm00001eb240980	5	163354829	163359613	Col_03	163356941	163356949	16	4	585	4785	+	BonnMu-8-D-0584	D-0584	20	other	163356944	3 bp downstream of A from ATG	exon	BonnMu0436338
Museq_8	B73	Zm00001eb240980	5	163354829	163359613	Row_07	163356943	163356951	59	7	585	4785	+	BonnMu-8-D-0229	D-0229	66	Mu1	163356944	1 bp downstream of A from ATG	exon	BonnMu0436339
Museq_8	B73	Zm00001eb240980	5	163354829	163359613	Col_08	163356943	163356951	43	51	585	4785	+	BonnMu-8-D-0229	D-0229	94	other	163356944	1 bp downstream of A from ATG	exon	BonnMu0436339
Museq_8	B73	Zm00001eb240980	5	163354829	163359613	Row_20	163357303	163357311	11	7	585	4785	+	BonnMu-8-D-0557	D-0557	18	Mu1	163356944	359 bp downstream of A from ATG	exon	BonnMu0146565
Museq_8	B73	Zm00001eb240980	5	163354829	163359613	Col_24	163357303	163357311	10	2	585	4785	+	BonnMu-8-D-0557	D-0557	12	Mu8|MuDR	163356944	359 bp downstream of A from ATG	exon	BonnMu0146565
Museq_DK105_EP1_1	DK105	Zm00001eb240980	5	163354829	163359613	Row_07	163356411	163356419	10	2	585	4785	+	BonnMu-9-G-0158	G-0158	12	other	163356944	525 bp upstream of A from ATG	promoterProx	BonnMu0436328
Museq_DK105_EP1_1	DK105	Zm00001eb240980	5	163354829	163359613	Col_14	163356411	163356419	2	2	585	4785	+	BonnMu-9-G-0158	G-0158	4	other	163356944	525 bp upstream of A from ATG	promoterProx	BonnMu0436328
Museq_DK105_EP1_1	EP1	Zm00001eb240980	5	163354829	163359613	Row_21	163356906	163356914	31	23	585	4785	+	BonnMu-9-H-0028	H-0028	54	Mu8|MuDR	163356944	30 bp upstream of A from ATG	promoterCore	BonnMu0436336
Museq_DK105_EP1_1	EP1	Zm00001eb240980	5	163354829	163359613	Col_10	163356906	163356914	43	23	585	4785	+	BonnMu-9-H-0028	H-0028	66	Mu8|MuDR	163356944	30 bp upstream of A from ATG	promoterCore	BonnMu0436336
Museq_EP1_2	EP1	Zm00001eb240980	5	163354829	163359613	Row_06	163356424	163356432	14	19	585	4785	+	BonnMu-10-H-0252	H-0252	33	Mu1	163356944	512 bp upstream of A from ATG	promoterProx	BonnMu0436329
Museq_EP1_2	EP1	Zm00001eb240980	5	163354829	163359613	Col_18	163356424	163356432	14	3	585	4785	+	BonnMu-10-H-0252	H-0252	17	other	163356944	512 bp upstream of A from ATG	promoterProx	BonnMu0436329
Museq_EP1_2	EP1	Zm00001eb240980	5	163354829	163359613	Row_14	163357090	163357098	7	2	585	4785	+	BonnMu-10-H-0435	H-0435	9	other	163356944	146 bp downstream of A from ATG	exon	BonnMu0436340
Museq_EP1_2	EP1	Zm00001eb240980	5	163354829	163359613	Col_09	163357090	163357098	7	2	585	4785	+	BonnMu-10-H-0435	H-0435	9	other	163356944	146 bp downstream of A from ATG	exon	BonnMu0436340
Museq_EP1_2	EP1	Zm00001eb240980	5	163354829	163359613	Row_24	163357273	163357281	6	4	585	4785	+	BonnMu-10-H-0685	H-0685	10	Mu1	163356944	329 bp downstream of A from ATG	exon	BonnMu0436341
Museq_EP1_2	EP1	Zm00001eb240980	5	163354829	163359613	Col_19	163357273	163357281	15	8	585	4785	+	BonnMu-10-H-0685	H-0685	23	other	163356944	329 bp downstream of A from ATG	exon	BonnMu0436341
Museq_F7_1	F7	Zm00001eb240980	5	163354829	163359613	Row_23	163356834	163356842	2	5	585	4785	+	BonnMu-F7-1-F-0531	F-0531	7	other	163356944	102 bp upstream of A from ATG	promoterCore	BonnMu0436335
Museq_F7_1	F7	Zm00001eb240980	5	163354829	163359613	Col_03	163356834	163356842	4	6	585	4785	+	BonnMu-F7-1-F-0531	F-0531	10	other	163356944	102 bp upstream of A from ATG	promoterCore	BonnMu0436335
Museq_F7_2	F7	Zm00001eb240980	5	163354829	163359613	Row_16	163356308	163356316	4	4	585	4785	+	BonnMu-F7-2-F-0941	F-0941	8	Mu8|MuDR	163356944	628 bp upstream of A from ATG	promoterProx	BonnMu0436325
Museq_F7_2	F7	Zm00001eb240980	5	163354829	163359613	Col_05	163356308	163356316	7	5	585	4785	+	BonnMu-F7-2-F-0941	F-0941	12	other	163356944	628 bp upstream of A from ATG	promoterProx	BonnMu0436325
Museq_F7_2	F7	Zm00001eb240980	5	163354829	163359613	Row_14	163356321	163356329	2	9	585	4785	+	BonnMu-F7-2-F-0910	F-0910	11	Mu1	163356944	615 bp upstream of A from ATG	promoterProx	BonnMu0436327
Museq_F7_2	F7	Zm00001eb240980	5	163354829	163359613	Col_22	163356321	163356329	5	5	585	4785	+	BonnMu-F7-2-F-0910	F-0910	10	other	163356944	615 bp upstream of A from ATG	promoterProx	BonnMu0436327
Museq_F7_2	F7	Zm00001eb240980	5	163354829	163359613	Row_05	163356720	163356728	3	14	585	4785	+	BonnMu-F7-2-F-0691	F-0691	17	other	163356944	216 bp upstream of A from ATG	promoterProx	BonnMu0436333
Museq_F7_2	F7	Zm00001eb240980	5	163354829	163359613	Col_19	163356720	163356728	9	6	585	4785	+	BonnMu-F7-2-F-0691	F-0691	15	other	163356944	216 bp upstream of A from ATG	promoterProx	BonnMu0436333
Museq_F7_2	F7	Zm00001eb240980	5	163354829	163359613	Row_15	163356908	163356916	24	8	585	4785	+	BonnMu-F7-2-F-0933	F-0933	32	other	163356944	28 bp upstream of A from ATG	promoterCore	BonnMu0146567
Museq_F7_2	F7	Zm00001eb240980	5	163354829	163359613	Col_21	163356908	163356916	4	5	585	4785	+	BonnMu-F7-2-F-0933	F-0933	9	other	163356944	28 bp upstream of A from ATG	promoterCore	BonnMu0146567
Museq_F7_4	F7	Zm00001eb240980	5	163354829	163359613	Row_04	163356320	163356328	14	6	585	4785	+	BonnMu-F7-4-F-1805	F-1805	20	other	163356944	616 bp upstream of A from ATG	promoterProx	BonnMu0436326
Museq_F7_4	F7	Zm00001eb240980	5	163354829	163359613	Col_05	163356320	163356328	11	5	585	4785	+	BonnMu-F7-4-F-1805	F-1805	16	Mu1	163356944	616 bp upstream of A from ATG	promoterProx	BonnMu0436326
Museq_F7_4	F7	Zm00001eb240980	5	163354829	163359613	Row_19	163356453	163356461	6	21	585	4785	+	BonnMu-F7-4-F-2179	F-2179	27	other	163356944	483 bp upstream of A from ATG	promoterProx	BonnMu0436330
Museq_F7_4	F7	Zm00001eb240980	5	163354829	163359613	Col_19	163356453	163356461	9	28	585	4785	+	BonnMu-F7-4-F-2179	F-2179	37	Mu8|MuDR	163356944	483 bp upstream of A from ATG	promoterProx	BonnMu0436330
Museq_F7_4	F7	Zm00001eb240980	5	163354829	163359613	Row_14	163356564	163356572	13	9	585	4785	+	BonnMu-F7-4-F-2061	F-2061	22	other	163356944	372 bp upstream of A from ATG	promoterProx	BonnMu0436331
Museq_F7_4	F7	Zm00001eb240980	5	163354829	163359613	Col_21	163356564	163356572	15	5	585	4785	+	BonnMu-F7-4-F-2061	F-2061	20	Mu1	163356944	372 bp upstream of A from ATG	promoterProx	BonnMu0436331
Museq_F7_4	F7	Zm00001eb240980	5	163354829	163359613	Row_13	163356710	163356718	2	4	585	4785	+	BonnMu-F7-4-F-2027	F-2027	6	other	163356944	226 bp upstream of A from ATG	promoterProx	BonnMu0436332
Museq_F7_4	F7	Zm00001eb240980	5	163354829	163359613	Col_11	163356710	163356718	13	12	585	4785	+	BonnMu-F7-4-F-2027	F-2027	25	other	163356944	226 bp upstream of A from ATG	promoterProx	BonnMu0436332
Museq_F7_4	F7	Zm00001eb240980	5	163354829	163359613	Row_06	163356770	163356778	3	2	585	4785	+	BonnMu-F7-4-F-1867	F-1867	5	Mu8|MuDR	163356944	166 bp upstream of A from ATG	promoterProx	BonnMu0436334
Museq_F7_4	F7	Zm00001eb240980	5	163354829	163359613	Col_19	163356770	163356778	9	16	585	4785	+	BonnMu-F7-4-F-1867	F-1867	25	Mu8|MuDR	163356944	166 bp upstream of A from ATG	promoterProx	BonnMu0436334
Museq_F7_4	F7	Zm00001eb240980	5	163354829	163359613	Row_10	163356910	163356918	7	10	585	4785	+	BonnMu-F7-4-F-1951	F-1951	17	Mu8|MuDR	163356944	26 bp upstream of A from ATG	promoterCore	BonnMu0436337
Museq_F7_4	F7	Zm00001eb240980	5	163354829	163359613	Col_07	163356910	163356918	12	6	585	4785	+	BonnMu-F7-4-F-1951	F-1951	18	Mu8|MuDR	163356944	26 bp upstream of A from ATG	promoterCore	BonnMu0436337
Museq_F7_4	F7	Zm00001eb240980	5	163354829	163359613	Row_06	163357317	163357325	29	49	585	4785	+	BonnMu-F7-4-F-1853	F-1853	78	other	163356944	373 bp downstream of A from ATG	exon	BonnMu0146564
Museq_F7_4	F7	Zm00001eb240980	5	163354829	163359613	Col_05	163357317	163357325	35	29	585	4785	+	BonnMu-F7-4-F-1853	F-1853	64	other	163356944	373 bp downstream of A from ATG	exon	BonnMu0146564
Museq_2	B73	Zm00001eb241000	5	163631914	163656774	Row_19	163634151	163634159	5	11	20661	24861	+	BonnMu-2-A-1014	A-1014	16	Mu8|MuDR	163634309	150 bp upstream of A from ATG	five_prime_utr	BonnMu0146580
Museq_2	B73	Zm00001eb241000	5	163631914	163656774	Col_06	163634151	163634159	13	14	20661	24861	+	BonnMu-2-A-1014	A-1014	27	other	163634309	150 bp upstream of A from ATG	five_prime_utr	BonnMu0146580
Museq_3	Co125	Zm00001eb241000	5	163631914	163656774	Row_03	163634109	163634117	3	4	20661	24861	+	BonnMu-3-E-0070	E-0070	7	other	163634309	192 bp upstream of A from ATG	five_prime_utr	BonnMu0146581
Museq_3	Co125	Zm00001eb241000	5	163631914	163656774	Col_22	163634109	163634117	9	11	20661	24861	+	BonnMu-3-E-0070	E-0070	20	Mu8	163634309	192 bp upstream of A from ATG	five_prime_utr	BonnMu0146581
Museq_3	Co125	Zm00001eb241000	5	163631914	163656774	Row_08	163634128	163634136	5	17	20661	24861	+	BonnMu-3-E-0173	E-0173	22	other	163634309	173 bp upstream of A from ATG	five_prime_utr	BonnMu0146582
Museq_3	Co125	Zm00001eb241000	5	163631914	163656774	Col_05	163634128	163634136	7	38	20661	24861	+	BonnMu-3-E-0173	E-0173	45	Mu1	163634309	173 bp upstream of A from ATG	five_prime_utr	BonnMu0146582
Museq_4	B73	Zm00001eb241000	5	163631914	163656774	Row_20	163633968	163633976	2	2	20661	24861	+	BonnMu-4-A-1621	A-1621	4	Mu8|MuDR	163634309	333 bp upstream of A from ATG	promoterCore	BonnMu0436343
Museq_4	B73	Zm00001eb241000	5	163631914	163656774	Col_13	163633968	163633976	3	2	20661	24861	+	BonnMu-4-A-1621	A-1621	5	other	163634309	333 bp upstream of A from ATG	promoterCore	BonnMu0436343
Museq_4	B73	Zm00001eb241000	5	163631914	163656774	Row_16	163634738	163634746	5	7	20661	24861	+	BonnMu-4-A-1527	A-1527	12	other	163634309	429 bp downstream of A from ATG	intron	BonnMu0146583
Museq_4	B73	Zm00001eb241000	5	163631914	163656774	Col_15	163634738	163634746	5	2	20661	24861	+	BonnMu-4-A-1527	A-1527	7	other	163634309	429 bp downstream of A from ATG	intron	BonnMu0146583
Museq_5	B73	Zm00001eb241000	5	163631914	163656774	Row_06	163634147	163634155	2	2	20661	24861	+	BonnMu-5-B-0194	B-0194	4	Mu8|MuDR	163634309	154 bp upstream of A from ATG	five_prime_utr	BonnMu0146584
Museq_5	B73	Zm00001eb241000	5	163631914	163656774	Col_01	163634147	163634155	2	2	20661	24861	+	BonnMu-5-B-0194	B-0194	4	other	163634309	154 bp upstream of A from ATG	five_prime_utr	BonnMu0146584
Museq_5	B73	Zm00001eb241000	5	163631914	163656774	Row_23	163641890	163641898	3	6	20661	24861	+	BonnMu-5-B-0613	B-0613	9	other	163634309	7581 bp downstream of A from ATG	exon	BonnMu0146585
Museq_5	B73	Zm00001eb241000	5	163631914	163656774	Col_12	163641890	163641898	6	2	20661	24861	+	BonnMu-5-B-0613	B-0613	8	other	163634309	7581 bp downstream of A from ATG	exon	BonnMu0146585
Museq_7	B73	Zm00001eb241000	5	163631914	163656774	Row_13	163633880	163633888	5	18	20661	24861	+	BonnMu-7-C-0614	C-0614	23	Mu1	163634309	421 bp upstream of A from ATG	promoterProx	BonnMu0436342
Museq_7	B73	Zm00001eb241000	5	163631914	163656774	Col_22	163633880	163633888	2	8	20661	24861	+	BonnMu-7-C-0614	C-0614	10	other	163634309	421 bp upstream of A from ATG	promoterProx	BonnMu0436342
Museq_8	B73	Zm00001eb241000	5	163631914	163656774	Row_07	163634091	163634099	2	4	20661	24861	+	BonnMu-8-D-0237	D-0237	6	other	163634309	210 bp upstream of A from ATG	five_prime_utr	BonnMu0436346
Museq_8	B73	Zm00001eb241000	5	163631914	163656774	Col_16	163634091	163634099	2	2	20661	24861	+	BonnMu-8-D-0237	D-0237	4	other	163634309	210 bp upstream of A from ATG	five_prime_utr	BonnMu0436346
Museq_DK105_EP1_1	DK105	Zm00001eb241000	5	163631914	163656774	Row_11	163634085	163634093	8	3	20661	24861	+	BonnMu-9-G-0251	G-0251	11	Mu8|MuDR	163634309	216 bp upstream of A from ATG	five_prime_utr	BonnMu0436344
Museq_DK105_EP1_1	DK105	Zm00001eb241000	5	163631914	163656774	Col_11	163634085	163634093	7	5	20661	24861	+	BonnMu-9-G-0251	G-0251	12	other	163634309	216 bp upstream of A from ATG	five_prime_utr	BonnMu0436344
Museq_DK105_EP1_1	DK105	Zm00001eb241000	5	163631914	163656774	Row_13	163634087	163634095	6	4	20661	24861	+	BonnMu-9-G-0297	G-0297	10	other	163634309	214 bp upstream of A from ATG	five_prime_utr	BonnMu0436345
Museq_DK105_EP1_1	DK105	Zm00001eb241000	5	163631914	163656774	Col_09	163634087	163634095	4	2	20661	24861	+	BonnMu-9-G-0297	G-0297	6	other	163634309	214 bp upstream of A from ATG	five_prime_utr	BonnMu0436345
Museq_DK105_EP1_1	EP1	Zm00001eb241000	5	163631914	163656774	Row_22	163648122	163648130	6	4	20661	24861	+	BonnMu-9-H-0061	H-0061	10	other	163634309	13813 bp downstream of A from ATG	intron	BonnMu0436355
Museq_DK105_EP1_1	EP1	Zm00001eb241000	5	163631914	163656774	Col_19	163648122	163648130	12	2	20661	24861	+	BonnMu-9-H-0061	H-0061	14	other	163634309	13813 bp downstream of A from ATG	intron	BonnMu0436355
Museq_DK105_EP1_1	DK105	Zm00001eb241000	5	163631914	163656774	Row_09	163652595	163652603	20	2	20661	24861	+	BonnMu-9-G-0212	G-0212	22	other	163634309	18286 bp downstream of A from ATG	intron	BonnMu0436357
Museq_DK105_EP1_1	DK105	Zm00001eb241000	5	163631914	163656774	Col_20	163652595	163652603	3	5	20661	24861	+	BonnMu-9-G-0212	G-0212	8	other	163634309	18286 bp downstream of A from ATG	intron	BonnMu0436357
Museq_EP1_2	EP1	Zm00001eb241000	5	163631914	163656774	Row_18	163634152	163634160	2	7	20661	24861	+	BonnMu-10-H-0523	H-0523	9	other	163634309	149 bp upstream of A from ATG	five_prime_utr	BonnMu0436348
Museq_EP1_2	EP1	Zm00001eb241000	5	163631914	163656774	Col_01	163634152	163634160	6	3	20661	24861	+	BonnMu-10-H-0523	H-0523	9	Mu8|MuDR	163634309	149 bp upstream of A from ATG	five_prime_utr	BonnMu0436348
Museq_EP1_2	EP1	Zm00001eb241000	5	163631914	163656774	Row_02	163634664	163634672	20	9	20661	24861	+	BonnMu-10-H-0139	H-0139	29	Mu8|MuDR	163634309	355 bp downstream of A from ATG	intron	BonnMu0436351
Museq_EP1_2	EP1	Zm00001eb241000	5	163631914	163656774	Col_01	163634664	163634672	15	15	20661	24861	+	BonnMu-10-H-0139	H-0139	30	Mu1	163634309	355 bp downstream of A from ATG	intron	BonnMu0436351
Museq_EP1_2	EP1	Zm00001eb241000	5	163631914	163656774	Row_10	163646143	163646151	45	48	20661	24861	+	BonnMu-10-H-0339	H-0339	93	Mu1	163634309	11834 bp downstream of A from ATG	intron	BonnMu0436354
Museq_EP1_2	EP1	Zm00001eb241000	5	163631914	163656774	Col_09	163646143	163646151	33	31	20661	24861	+	BonnMu-10-H-0339	H-0339	64	Mu1	163634309	11834 bp downstream of A from ATG	intron	BonnMu0436354
Museq_F7_2	F7	Zm00001eb241000	5	163631914	163656774	Row_19	163634092	163634100	2	2	20661	24861	+	BonnMu-F7-2-F-1015	F-1015	4	other	163634309	209 bp upstream of A from ATG	five_prime_utr	BonnMu0436347
Museq_F7_2	F7	Zm00001eb241000	5	163631914	163656774	Col_07	163634092	163634100	2	2	20661	24861	+	BonnMu-F7-2-F-1015	F-1015	4	other	163634309	209 bp upstream of A from ATG	five_prime_utr	BonnMu0436347
Museq_F7_2	F7	Zm00001eb241000	5	163631914	163656774	Row_21	163648405	163648413	6	8	20661	24861	+	BonnMu-F7-2-F-1058	F-1058	14	other	163634309	14096 bp downstream of A from ATG	intron	BonnMu0436356
Museq_F7_2	F7	Zm00001eb241000	5	163631914	163656774	Col_02	163648405	163648413	17	15	20661	24861	+	BonnMu-F7-2-F-1058	F-1058	32	other	163634309	14096 bp downstream of A from ATG	intron	BonnMu0436356
Museq_F7_3	F7	Zm00001eb241000	5	163631914	163656774	Row_04	163634196	163634204	5	4	20661	24861	+	BonnMu-F7-3-F-1243	F-1243	9	other	163634309	105 bp upstream of A from ATG	five_prime_utr	BonnMu0436349
Museq_F7_3	F7	Zm00001eb241000	5	163631914	163656774	Col_19	163634196	163634204	6	11	20661	24861	+	BonnMu-F7-3-F-1243	F-1243	17	other	163634309	105 bp upstream of A from ATG	five_prime_utr	BonnMu0436349
Museq_F7_3	F7	Zm00001eb241000	5	163631914	163656774	Row_24	163634663	163634671	2	2	20661	24861	+	BonnMu-F7-3-F-1719	F-1719	4	other	163634309	354 bp downstream of A from ATG	intron	BonnMu0436350
Museq_F7_3	F7	Zm00001eb241000	5	163631914	163656774	Col_15	163634663	163634671	2	2	20661	24861	+	BonnMu-F7-3-F-1719	F-1719	4	other	163634309	354 bp downstream of A from ATG	intron	BonnMu0436350
Museq_F7_3	F7	Zm00001eb241000	5	163631914	163656774	Row_24	163634664	163634672	14	17	20661	24861	+	BonnMu-F7-3-F-1719	F-1719	31	other	163634309	355 bp downstream of A from ATG	intron	BonnMu0436351
Museq_F7_3	F7	Zm00001eb241000	5	163631914	163656774	Col_15	163634664	163634672	74	41	20661	24861	+	BonnMu-F7-3-F-1719	F-1719	115	Mu8|MuDR	163634309	355 bp downstream of A from ATG	intron	BonnMu0436351
Museq_F7_4	F7	Zm00001eb241000	5	163631914	163656774	Row_10	163633968	163633976	9	3	20661	24861	+	BonnMu-F7-4-F-1946	F-1946	12	other	163634309	333 bp upstream of A from ATG	promoterCore	BonnMu0436343
Museq_F7_4	F7	Zm00001eb241000	5	163631914	163656774	Col_02	163633968	163633976	2	2	20661	24861	+	BonnMu-F7-4-F-1946	F-1946	4	Mu8|MuDR	163634309	333 bp upstream of A from ATG	promoterCore	BonnMu0436343
Museq_F7_4	F7	Zm00001eb241000	5	163631914	163656774	Row_13	163634109	163634117	21	11	20661	24861	+	BonnMu-F7-4-F-2025	F-2025	32	other	163634309	192 bp upstream of A from ATG	five_prime_utr	BonnMu0146581
Museq_F7_4	F7	Zm00001eb241000	5	163631914	163656774	Col_09	163634109	163634117	4	5	20661	24861	+	BonnMu-F7-4-F-2025	F-2025	9	other	163634309	192 bp upstream of A from ATG	five_prime_utr	BonnMu0146581
Museq_F7_4	F7	Zm00001eb241000	5	163631914	163656774	Row_02	163643171	163643179	24	8	20661	24861	+	BonnMu-F7-4-F-1765	F-1765	32	Mu8|MuDR	163634309	8862 bp downstream of A from ATG	intron	BonnMu0436352
Museq_F7_4	F7	Zm00001eb241000	5	163631914	163656774	Col_13	163643171	163643179	28	7	20661	24861	+	BonnMu-F7-4-F-1765	F-1765	35	other	163634309	8862 bp downstream of A from ATG	intron	BonnMu0436352
Museq_F7_4	F7	Zm00001eb241000	5	163631914	163656774	Row_02	163643191	163643199	3	2	20661	24861	+	BonnMu-F7-4-F-1772	F-1772	5	other	163634309	8882 bp downstream of A from ATG	intron	BonnMu0436353
Museq_F7_4	F7	Zm00001eb241000	5	163631914	163656774	Col_20	163643191	163643199	4	5	20661	24861	+	BonnMu-F7-4-F-1772	F-1772	9	other	163634309	8882 bp downstream of A from ATG	intron	BonnMu0436353
Museq_DK105_EP1_1	DK105	Zm00001eb241010	5	163651704	163656695	Row_09	163652595	163652603	20	2	792	4992	-	BonnMu-9-G-0212	G-0212	22	other	163654484	1881 bp downstream of A from ATG	putative close downstream enhancer	BonnMu0436357
Museq_DK105_EP1_1	DK105	Zm00001eb241010	5	163651704	163656695	Col_20	163652595	163652603	3	5	792	4992	-	BonnMu-9-G-0212	G-0212	8	other	163654484	1881 bp downstream of A from ATG	putative close downstream enhancer	BonnMu0436357
Museq_2	B73	Zm00001eb241020	5	163658004	163663974	Row_06	163662654	163662662	3	8	1771	5971	-	BonnMu-2-A-0703	A-0703	11	other	163661848	806 bp upstream of A from ATG	promoterProx	BonnMu0436358
Museq_2	B73	Zm00001eb241020	5	163658004	163663974	Col_07	163662654	163662662	10	22	1771	5971	-	BonnMu-2-A-0703	A-0703	32	Mu1	163661848	806 bp upstream of A from ATG	promoterProx	BonnMu0436358
Museq_7	B73	Zm00001eb241020	5	163658004	163663974	Row_18	163663490	163663498	8	3	1771	5971	-	BonnMu-7-C-0713	C-0713	11	other	163661848	1642 bp upstream of A from ATG	promoterProx	BonnMu0436361
Museq_7	B73	Zm00001eb241020	5	163658004	163663974	Col_01	163663490	163663498	2	11	1771	5971	-	BonnMu-7-C-0713	C-0713	13	other	163661848	1642 bp upstream of A from ATG	promoterProx	BonnMu0436361
Museq_F7_2	F7	Zm00001eb241020	5	163658004	163663974	Row_08	163663924	163663932	6	4	1771	5971	-	BonnMu-F7-2-F-0745	F-0745	10	other	163661848	2076 bp upstream of A from ATG	promoterProx	BonnMu0436362
Museq_F7_2	F7	Zm00001eb241020	5	163658004	163663974	Col_01	163663924	163663932	6	6	1771	5971	-	BonnMu-F7-2-F-0745	F-0745	12	other	163661848	2076 bp upstream of A from ATG	promoterProx	BonnMu0436362
Museq_F7_4	F7	Zm00001eb241020	5	163658004	163663974	Row_07	163662662	163662670	9	19	1771	5971	-	BonnMu-F7-4-F-1874	F-1874	28	other	163661848	814 bp upstream of A from ATG	promoterProx	BonnMu0436359
Museq_F7_4	F7	Zm00001eb241020	5	163658004	163663974	Col_02	163662662	163662670	3	17	1771	5971	-	BonnMu-F7-4-F-1874	F-1874	20	other	163661848	814 bp upstream of A from ATG	promoterProx	BonnMu0436359
Museq_F7_4	F7	Zm00001eb241020	5	163658004	163663974	Row_07	163662719	163662727	4	6	1771	5971	-	BonnMu-F7-4-F-1874	F-1874	10	other	163661848	871 bp upstream of A from ATG	promoterProx	BonnMu0436360
Museq_F7_4	F7	Zm00001eb241020	5	163658004	163663974	Col_02	163662719	163662727	3	5	1771	5971	-	BonnMu-F7-4-F-1874	F-1874	8	other	163661848	871 bp upstream of A from ATG	promoterProx	BonnMu0436360
Museq_1	B73	Zm00001eb241040	5	163836502	163846768	Row_23	163838767	163838775	7	8	6067	10267	+	BonnMu-1-A-0532	A-0532	15	Mu1	163841610	2835 bp upstream of A from ATG	five_prime_utr	BonnMu0146593
Museq_1	B73	Zm00001eb241040	5	163836502	163846768	Col_04	163838767	163838775	5	2	6067	10267	+	BonnMu-1-A-0532	A-0532	7	Mu8|MuDR	163841610	2835 bp upstream of A from ATG	five_prime_utr	BonnMu0146593
Museq_2	B73	Zm00001eb241040	5	163836502	163846768	Row_11	163838841	163838849	13	7	6067	10267	+	BonnMu-2-A-0817	A-0817	20	Mu8|MuDR	163841610	2761 bp upstream of A from ATG	five_prime_utr	BonnMu0146594
Museq_2	B73	Zm00001eb241040	5	163836502	163846768	Col_01	163838841	163838849	12	7	6067	10267	+	BonnMu-2-A-0817	A-0817	19	other	163841610	2761 bp upstream of A from ATG	five_prime_utr	BonnMu0146594
Museq_4	B73	Zm00001eb241040	5	163836502	163846768	Row_23	163840049	163840057	5	3	6067	10267	+	BonnMu-4-B-0041	B-0041	8	other	163841610	1553 bp upstream of A from ATG	intron	BonnMu0146595
Museq_4	B73	Zm00001eb241040	5	163836502	163846768	Col_16	163840049	163840057	9	10	6067	10267	+	BonnMu-4-B-0041	B-0041	19	Mu8|MuDR	163841610	1553 bp upstream of A from ATG	intron	BonnMu0146595
Museq_6	B73	Zm00001eb241040	5	163836502	163846768	Row_10	163839815	163839823	25	14	6067	10267	+	BonnMu-6-B-0889	B-0889	39	Mu8|MuDR	163841610	1787 bp upstream of A from ATG	intron	BonnMu0146596
Museq_6	B73	Zm00001eb241040	5	163836502	163846768	Col_23	163839815	163839823	8	3	6067	10267	+	BonnMu-6-B-0889	B-0889	11	other	163841610	1787 bp upstream of A from ATG	intron	BonnMu0146596
Museq_8	B73	Zm00001eb241040	5	163836502	163846768	Row_21	163844098	163844106	16	10	6067	10267	+	BonnMu-8-D-0573	D-0573	26	other	163841610	2488 bp downstream of A from ATG	exon	BonnMu0436369
Museq_8	B73	Zm00001eb241040	5	163836502	163846768	Col_16	163844098	163844106	4	8	6067	10267	+	BonnMu-8-D-0573	D-0573	12	Mu8|MuDR	163841610	2488 bp downstream of A from ATG	exon	BonnMu0436369
Museq_EP1_2	EP1	Zm00001eb241040	5	163836502	163846768	Row_24	163838873	163838881	2	6	6067	10267	+	BonnMu-10-H-0667	H-0667	8	other	163841610	2729 bp upstream of A from ATG	five_prime_utr	BonnMu0436364
Museq_EP1_2	EP1	Zm00001eb241040	5	163836502	163846768	Col_01	163838873	163838881	3	3	6067	10267	+	BonnMu-10-H-0667	H-0667	6	Mu1	163841610	2729 bp upstream of A from ATG	five_prime_utr	BonnMu0436364
Museq_EP1_2	EP1	Zm00001eb241040	5	163836502	163846768	Row_01	163838931	163838939	14	3	6067	10267	+	BonnMu-10-H-0121	H-0121	17	other	163841610	2671 bp upstream of A from ATG	five_prime_utr	BonnMu0436366
Museq_EP1_2	EP1	Zm00001eb241040	5	163836502	163846768	Col_07	163838931	163838939	12	2	6067	10267	+	BonnMu-10-H-0121	H-0121	14	other	163841610	2671 bp upstream of A from ATG	five_prime_utr	BonnMu0436366
Museq_F7_1	F7	Zm00001eb241040	5	163836502	163846768	Row_22	163839417	163839425	27	38	6067	10267	+	BonnMu-F7-1-F-0528	F-0528	65	other	163841610	2185 bp upstream of A from ATG	intron	BonnMu0436368
Museq_F7_1	F7	Zm00001eb241040	5	163836502	163846768	Col_24	163839417	163839425	11	24	6067	10267	+	BonnMu-F7-1-F-0528	F-0528	35	Mu8|MuDR	163841610	2185 bp upstream of A from ATG	intron	BonnMu0436368
Museq_F7_2	F7	Zm00001eb241040	5	163836502	163846768	Row_01	163844764	163844772	5	6	6067	10267	+	BonnMu-F7-2-F-0581	F-0581	11	other	163841610	3154 bp downstream of A from ATG	putative close downstream enhancer	BonnMu0436370
Museq_F7_2	F7	Zm00001eb241040	5	163836502	163846768	Col_05	163844764	163844772	14	10	6067	10267	+	BonnMu-F7-2-F-0581	F-0581	24	other	163841610	3154 bp downstream of A from ATG	putative close downstream enhancer	BonnMu0436370
Museq_F7_3	F7	Zm00001eb241040	5	163836502	163846768	Row_22	163838846	163838854	4	12	6067	10267	+	BonnMu-F7-3-F-1669	F-1669	16	Mu8|MuDR	163841610	2756 bp upstream of A from ATG	five_prime_utr	BonnMu0436363
Museq_F7_3	F7	Zm00001eb241040	5	163836502	163846768	Col_13	163838846	163838854	6	8	6067	10267	+	BonnMu-F7-3-F-1669	F-1669	14	other	163841610	2756 bp upstream of A from ATG	five_prime_utr	BonnMu0436363
Museq_F7_3	F7	Zm00001eb241040	5	163836502	163846768	Row_05	163838927	163838935	22	14	6067	10267	+	BonnMu-F7-3-F-1252	F-1252	36	other	163841610	2675 bp upstream of A from ATG	five_prime_utr	BonnMu0436365
Museq_F7_3	F7	Zm00001eb241040	5	163836502	163846768	Col_04	163838927	163838935	5	2	6067	10267	+	BonnMu-F7-3-F-1252	F-1252	7	Mu8|MuDR	163841610	2675 bp upstream of A from ATG	five_prime_utr	BonnMu0436365
Museq_F7_3	F7	Zm00001eb241040	5	163836502	163846768	Row_09	163839014	163839022	8	6	6067	10267	+	BonnMu-F7-3-F-1355	F-1355	14	other	163841610	2588 bp upstream of A from ATG	five_prime_utr	BonnMu0436367
Museq_F7_3	F7	Zm00001eb241040	5	163836502	163846768	Col_11	163839014	163839022	6	8	6067	10267	+	BonnMu-F7-3-F-1355	F-1355	14	other	163841610	2588 bp upstream of A from ATG	five_prime_utr	BonnMu0436367
Museq_1	B73	Zm00001eb241060	5	163885281	163902208	Row_11	163887441	163887449	2	3	12728	16928	+	BonnMu-1-A-0248	A-0248	5	other	163887484	35 bp upstream of A from ATG	five_prime_utr	BonnMu0146601
Museq_1	B73	Zm00001eb241060	5	163885281	163902208	Col_08	163887441	163887449	2	2	12728	16928	+	BonnMu-1-A-0248	A-0248	4	other	163887484	35 bp upstream of A from ATG	five_prime_utr	BonnMu0146601
Museq_2	B73	Zm00001eb241060	5	163885281	163902208	Row_21	163887463	163887471	6	9	12728	16928	+	BonnMu-2-A-1071	A-1071	15	Mu1	163887484	13 bp upstream of A from ATG	five_prime_utr	BonnMu0146603
Museq_2	B73	Zm00001eb241060	5	163885281	163902208	Col_15	163887463	163887471	4	2	12728	16928	+	BonnMu-2-A-1071	A-1071	6	Mu8|MuDR	163887484	13 bp upstream of A from ATG	five_prime_utr	BonnMu0146603
Museq_2	B73	Zm00001eb241060	5	163885281	163902208	Row_08	163897246	163897254	6	11	12728	16928	+	BonnMu-2-A-0760	A-0760	17	other	163887484	9762 bp downstream of A from ATG	intron	BonnMu0146602
Museq_2	B73	Zm00001eb241060	5	163885281	163902208	Col_16	163897246	163897254	14	3	12728	16928	+	BonnMu-2-A-0760	A-0760	17	Mu8|MuDR	163887484	9762 bp downstream of A from ATG	intron	BonnMu0146602
Museq_4	B73	Zm00001eb241060	5	163885281	163902208	Row_23	163887439	163887447	6	15	12728	16928	+	BonnMu-4-B-0039	B-0039	21	other	163887484	37 bp upstream of A from ATG	five_prime_utr	BonnMu0146605
Museq_4	B73	Zm00001eb241060	5	163885281	163902208	Col_14	163887439	163887447	16	29	12728	16928	+	BonnMu-4-B-0039	B-0039	45	other	163887484	37 bp upstream of A from ATG	five_prime_utr	BonnMu0146605
Museq_4	B73	Zm00001eb241060	5	163885281	163902208	Row_17	163887518	163887526	10	16	12728	16928	+	BonnMu-4-A-1542	A-1542	26	Mu1	163887484	34 bp downstream of A from ATG	exon	BonnMu0146604
Museq_4	B73	Zm00001eb241060	5	163885281	163902208	Col_06	163887518	163887526	3	2	12728	16928	+	BonnMu-4-A-1542	A-1542	5	other	163887484	34 bp downstream of A from ATG	exon	BonnMu0146604
Museq_5	B73	Zm00001eb241060	5	163885281	163902208	Row_17	163887441	163887449	3	5	12728	16928	+	BonnMu-5-B-0481	B-0481	8	Mu8|MuDR	163887484	35 bp upstream of A from ATG	five_prime_utr	BonnMu0146601
Museq_5	B73	Zm00001eb241060	5	163885281	163902208	Col_24	163887441	163887449	4	5	12728	16928	+	BonnMu-5-B-0481	B-0481	9	other	163887484	35 bp upstream of A from ATG	five_prime_utr	BonnMu0146601
Museq_5	B73	Zm00001eb241060	5	163885281	163902208	Row_15	163887479	163887487	18	17	12728	16928	+	BonnMu-5-B-0410	B-0410	35	Mu8|MuDR	163887484	3 bp upstream of A from ATG	five_prime_utr	BonnMu0146606
Museq_5	B73	Zm00001eb241060	5	163885281	163902208	Col_01	163887479	163887487	4	6	12728	16928	+	BonnMu-5-B-0410	B-0410	10	other	163887484	3 bp upstream of A from ATG	five_prime_utr	BonnMu0146606
Museq_5	B73	Zm00001eb241060	5	163885281	163902208	Row_18	163888347	163888355	10	13	12728	16928	+	BonnMu-5-B-0490	B-0490	23	Mu1	163887484	863 bp downstream of A from ATG	exon	BonnMu0146607
Museq_5	B73	Zm00001eb241060	5	163885281	163902208	Col_09	163888347	163888355	11	3	12728	16928	+	BonnMu-5-B-0490	B-0490	14	other	163887484	863 bp downstream of A from ATG	exon	BonnMu0146607
Museq_6	B73	Zm00001eb241060	5	163885281	163902208	Row_10	163887295	163887303	20	19	12728	16928	+	BonnMu-6-B-0885	B-0885	39	Mu1	163887484	181 bp upstream of A from ATG	promoterCore	BonnMu0436371
Museq_6	B73	Zm00001eb241060	5	163885281	163902208	Col_19	163887295	163887303	5	18	12728	16928	+	BonnMu-6-B-0885	B-0885	23	other	163887484	181 bp upstream of A from ATG	promoterCore	BonnMu0436371
Museq_6	B73	Zm00001eb241060	5	163885281	163902208	Row_03	163887329	163887337	27	12	12728	16928	+	BonnMu-6-B-0716	B-0716	39	other	163887484	147 bp upstream of A from ATG	promoterCore	BonnMu0436372
Museq_6	B73	Zm00001eb241060	5	163885281	163902208	Col_18	163887329	163887337	13	9	12728	16928	+	BonnMu-6-B-0716	B-0716	22	Mu1	163887484	147 bp upstream of A from ATG	promoterCore	BonnMu0436372
Museq_6	B73	Zm00001eb241060	5	163885281	163902208	Row_20	163887335	163887343	2	4	12728	16928	+	BonnMu-6-C-0198	C-0198	6	other	163887484	141 bp upstream of A from ATG	promoterCore	BonnMu0436373
Museq_6	B73	Zm00001eb241060	5	163885281	163902208	Col_14	163887335	163887343	10	2	12728	16928	+	BonnMu-6-C-0198	C-0198	12	other	163887484	141 bp upstream of A from ATG	promoterCore	BonnMu0436373
Museq_6	B73	Zm00001eb241060	5	163885281	163902208	Row_01	163887354	163887362	12	27	12728	16928	+	BonnMu-6-B-0658	B-0658	39	other	163887484	122 bp upstream of A from ATG	promoterCore	BonnMu0436374
Museq_6	B73	Zm00001eb241060	5	163885281	163902208	Col_08	163887354	163887362	7	2	12728	16928	+	BonnMu-6-B-0658	B-0658	9	other	163887484	122 bp upstream of A from ATG	promoterCore	BonnMu0436374
Museq_6	B73	Zm00001eb241060	5	163885281	163902208	Row_05	163887380	163887388	8	6	12728	16928	+	BonnMu-6-B-0764	B-0764	14	other	163887484	96 bp upstream of A from ATG	five_prime_utr	BonnMu0436376
Museq_6	B73	Zm00001eb241060	5	163885281	163902208	Col_18	163887380	163887388	6	9	12728	16928	+	BonnMu-6-B-0764	B-0764	15	Mu1	163887484	96 bp upstream of A from ATG	five_prime_utr	BonnMu0436376
Museq_7	B73	Zm00001eb241060	5	163885281	163902208	Row_18	163887441	163887449	13	4	12728	16928	+	BonnMu-7-C-0716	C-0716	17	other	163887484	35 bp upstream of A from ATG	five_prime_utr	BonnMu0146601
Museq_7	B73	Zm00001eb241060	5	163885281	163902208	Col_04	163887441	163887449	6	7	12728	16928	+	BonnMu-7-C-0716	C-0716	13	other	163887484	35 bp upstream of A from ATG	five_prime_utr	BonnMu0146601
Museq_8	B73	Zm00001eb241060	5	163885281	163902208	Row_17	163888247	163888255	2	5	12728	16928	+	BonnMu-8-D-0468	D-0468	7	other	163887484	763 bp downstream of A from ATG	exon	BonnMu0436384
Museq_8	B73	Zm00001eb241060	5	163885281	163902208	Col_07	163888247	163888255	2	6	12728	16928	+	BonnMu-8-D-0468	D-0468	8	other	163887484	763 bp downstream of A from ATG	exon	BonnMu0436384
Museq_EP1_2	EP1	Zm00001eb241060	5	163885281	163902208	Row_02	163887397	163887405	6	18	12728	16928	+	BonnMu-10-H-0152	H-0152	24	other	163887484	79 bp upstream of A from ATG	five_prime_utr	BonnMu0436378
Museq_EP1_2	EP1	Zm00001eb241060	5	163885281	163902208	Col_14	163887397	163887405	6	8	12728	16928	+	BonnMu-10-H-0152	H-0152	14	other	163887484	79 bp upstream of A from ATG	five_prime_utr	BonnMu0436378
Museq_F7_1	F7	Zm00001eb241060	5	163885281	163902208	Row_11	163887355	163887363	2	2	12728	16928	+	BonnMu-F7-1-F-0263	F-0263	4	other	163887484	121 bp upstream of A from ATG	promoterCore	BonnMu0436375
Museq_F7_1	F7	Zm00001eb241060	5	163885281	163902208	Col_23	163887355	163887363	12	5	12728	16928	+	BonnMu-F7-1-F-0263	F-0263	17	other	163887484	121 bp upstream of A from ATG	promoterCore	BonnMu0436375
Museq_F7_1	F7	Zm00001eb241060	5	163885281	163902208	Row_14	163887417	163887425	8	2	12728	16928	+	BonnMu-F7-1-F-0330	F-0330	10	other	163887484	59 bp upstream of A from ATG	five_prime_utr	BonnMu0436379
Museq_F7_1	F7	Zm00001eb241060	5	163885281	163902208	Col_18	163887417	163887425	2	4	12728	16928	+	BonnMu-F7-1-F-0330	F-0330	6	other	163887484	59 bp upstream of A from ATG	five_prime_utr	BonnMu0436379
Museq_F7_2	F7	Zm00001eb241060	5	163885281	163902208	Row_05	163887441	163887449	8	9	12728	16928	+	BonnMu-F7-2-F-0695	F-0695	17	other	163887484	35 bp upstream of A from ATG	five_prime_utr	BonnMu0146601
Museq_F7_2	F7	Zm00001eb241060	5	163885281	163902208	Col_23	163887441	163887449	2	6	12728	16928	+	BonnMu-F7-2-F-0695	F-0695	8	other	163887484	35 bp upstream of A from ATG	five_prime_utr	BonnMu0146601
Museq_F7_2	F7	Zm00001eb241060	5	163885281	163902208	Row_16	163887470	163887478	3	2	12728	16928	+	BonnMu-F7-2-F-0960	F-0960	5	other	163887484	6 bp upstream of A from ATG	five_prime_utr	BonnMu0436380
Museq_F7_2	F7	Zm00001eb241060	5	163885281	163902208	Col_24	163887470	163887478	4	3	12728	16928	+	BonnMu-F7-2-F-0960	F-0960	7	Mu1	163887484	6 bp upstream of A from ATG	five_prime_utr	BonnMu0436380
Museq_F7_2	F7	Zm00001eb241060	5	163885281	163902208	Row_23	163888424	163888432	5	14	12728	16928	+	BonnMu-F7-2-F-1106	F-1106	19	Mu1	163887484	940 bp downstream of A from ATG	intron	BonnMu0436386
Museq_F7_2	F7	Zm00001eb241060	5	163885281	163902208	Col_02	163888424	163888432	10	13	12728	16928	+	BonnMu-F7-2-F-1106	F-1106	23	other	163887484	940 bp downstream of A from ATG	intron	BonnMu0436386
Museq_F7_3	F7	Zm00001eb241060	5	163885281	163902208	Row_20	163887516	163887524	8	4	12728	16928	+	BonnMu-F7-3-F-1609	F-1609	12	other	163887484	32 bp downstream of A from ATG	exon	BonnMu0436381
Museq_F7_3	F7	Zm00001eb241060	5	163885281	163902208	Col_01	163887516	163887524	6	3	12728	16928	+	BonnMu-F7-3-F-1609	F-1609	9	other	163887484	32 bp downstream of A from ATG	exon	BonnMu0436381
Museq_F7_3	F7	Zm00001eb241060	5	163885281	163902208	Row_17	163887530	163887538	2	4	12728	16928	+	BonnMu-F7-3-F-1538	F-1538	6	Mu8|MuDR	163887484	46 bp downstream of A from ATG	exon	BonnMu0436382
Museq_F7_3	F7	Zm00001eb241060	5	163885281	163902208	Col_02	163887530	163887538	16	13	12728	16928	+	BonnMu-F7-3-F-1538	F-1538	29	other	163887484	46 bp downstream of A from ATG	exon	BonnMu0436382
Museq_F7_4	F7	Zm00001eb241060	5	163885281	163902208	Row_13	163887354	163887362	15	9	12728	16928	+	BonnMu-F7-4-F-2026	F-2026	24	other	163887484	122 bp upstream of A from ATG	promoterCore	BonnMu0436374
Museq_F7_4	F7	Zm00001eb241060	5	163885281	163902208	Col_10	163887354	163887362	54	12	12728	16928	+	BonnMu-F7-4-F-2026	F-2026	66	other	163887484	122 bp upstream of A from ATG	promoterCore	BonnMu0436374
Museq_F7_4	F7	Zm00001eb241060	5	163885281	163902208	Row_07	163887393	163887401	11	6	12728	16928	+	BonnMu-F7-4-F-1878	F-1878	17	other	163887484	83 bp upstream of A from ATG	five_prime_utr	BonnMu0436377
Museq_F7_4	F7	Zm00001eb241060	5	163885281	163902208	Col_06	163887393	163887401	6	7	12728	16928	+	BonnMu-F7-4-F-1878	F-1878	13	other	163887484	83 bp upstream of A from ATG	five_prime_utr	BonnMu0436377
Museq_F7_4	F7	Zm00001eb241060	5	163885281	163902208	Row_05	163887518	163887526	3	5	12728	16928	+	BonnMu-F7-4-F-1832	F-1832	8	other	163887484	34 bp downstream of A from ATG	exon	BonnMu0146604
Museq_F7_4	F7	Zm00001eb241060	5	163885281	163902208	Col_08	163887518	163887526	4	12	12728	16928	+	BonnMu-F7-4-F-1832	F-1832	16	other	163887484	34 bp downstream of A from ATG	exon	BonnMu0146604
Museq_F7_4	F7	Zm00001eb241060	5	163885281	163902208	Row_03	163887536	163887544	6	3	12728	16928	+	BonnMu-F7-4-F-1798	F-1798	9	other	163887484	52 bp downstream of A from ATG	exon	BonnMu0436383
Museq_F7_4	F7	Zm00001eb241060	5	163885281	163902208	Col_22	163887536	163887544	3	2	12728	16928	+	BonnMu-F7-4-F-1798	F-1798	5	other	163887484	52 bp downstream of A from ATG	exon	BonnMu0436383
Museq_F7_4	F7	Zm00001eb241060	5	163885281	163902208	Row_03	163888403	163888411	11	7	12728	16928	+	BonnMu-F7-4-F-1792	F-1792	18	other	163887484	919 bp downstream of A from ATG	intron	BonnMu0436385
Museq_F7_4	F7	Zm00001eb241060	5	163885281	163902208	Col_16	163888403	163888411	5	2	12728	16928	+	BonnMu-F7-4-F-1792	F-1792	7	other	163887484	919 bp downstream of A from ATG	intron	BonnMu0436385
Museq_F7_4	F7	Zm00001eb241060	5	163885281	163902208	Row_03	163888621	163888629	3	5	12728	16928	+	BonnMu-F7-4-F-1794	F-1794	8	other	163887484	1137 bp downstream of A from ATG	intron	BonnMu0436387
Museq_F7_4	F7	Zm00001eb241060	5	163885281	163902208	Col_18	163888621	163888629	3	13	12728	16928	+	BonnMu-F7-4-F-1794	F-1794	16	other	163887484	1137 bp downstream of A from ATG	intron	BonnMu0436387
Museq_EP1_2	EP1	Zm00001eb241070	5	163903923	163915065	Row_20	163906283	163906291	14	4	6943	11143	-	BonnMu-10-H-0573	H-0573	18	Mu8|MuDR	163912822	6531 bp downstream of A from ATG	intron	BonnMu0436388
Museq_EP1_2	EP1	Zm00001eb241070	5	163903923	163915065	Col_03	163906283	163906291	34	20	6943	11143	-	BonnMu-10-H-0573	H-0573	54	Mu1	163912822	6531 bp downstream of A from ATG	intron	BonnMu0436388
Museq_1	B73	Zm00001eb241080	5	163936605	163945402	Row_02	163938727	163938735	3	3	4598	8798	+	BonnMu-1-A-0030	A-0030	6	other	163938917	182 bp upstream of A from ATG	five_prime_utr	BonnMu0146617
Museq_1	B73	Zm00001eb241080	5	163936605	163945402	Col_06	163938727	163938735	5	8	4598	8798	+	BonnMu-1-A-0030	A-0030	13	other	163938917	182 bp upstream of A from ATG	five_prime_utr	BonnMu0146617
Museq_2	B73	Zm00001eb241080	5	163936605	163945402	Row_17	163938809	163938817	11	41	4598	8798	+	BonnMu-2-A-0979	A-0979	52	other	163938917	100 bp upstream of A from ATG	five_prime_utr	BonnMu0146618
Museq_2	B73	Zm00001eb241080	5	163936605	163945402	Col_19	163938809	163938817	7	12	4598	8798	+	BonnMu-2-A-0979	A-0979	19	other	163938917	100 bp upstream of A from ATG	five_prime_utr	BonnMu0146618
Museq_2	B73	Zm00001eb241080	5	163936605	163945402	Row_23	163943714	163943722	7	4	4598	8798	+	BonnMu-2-A-1125	A-1125	11	Mu1	163938917	4797 bp downstream of A from ATG	putative close downstream enhancer	BonnMu0146626
Museq_2	B73	Zm00001eb241080	5	163936605	163945402	Col_21	163943714	163943722	15	6	4598	8798	+	BonnMu-2-A-1125	A-1125	21	Mu1	163938917	4797 bp downstream of A from ATG	putative close downstream enhancer	BonnMu0146626
Museq_4	B73	Zm00001eb241080	5	163936605	163945402	Row_19	163943677	163943685	12	18	4598	8798	+	BonnMu-4-A-1597	A-1597	30	other	163938917	4760 bp downstream of A from ATG	putative close downstream enhancer	BonnMu0146628
Museq_4	B73	Zm00001eb241080	5	163936605	163945402	Col_13	163943677	163943685	9	11	4598	8798	+	BonnMu-4-A-1597	A-1597	20	other	163938917	4760 bp downstream of A from ATG	putative close downstream enhancer	BonnMu0146628
Museq_4	B73	Zm00001eb241080	5	163936605	163945402	Row_15	163944758	163944766	14	2	4598	8798	+	BonnMu-4-A-1500	A-1500	16	other	163938917	5841 bp downstream of A from ATG	putative close downstream enhancer	BonnMu0146627
Museq_4	B73	Zm00001eb241080	5	163936605	163945402	Col_12	163944758	163944766	13	4	4598	8798	+	BonnMu-4-A-1500	A-1500	17	other	163938917	5841 bp downstream of A from ATG	putative close downstream enhancer	BonnMu0146627
Museq_6	B73	Zm00001eb241080	5	163936605	163945402	Row_05	163938797	163938805	29	21	4598	8798	+	BonnMu-6-B-0756	B-0756	50	Mu8|MuDR	163938917	112 bp upstream of A from ATG	five_prime_utr	BonnMu0146621
Museq_6	B73	Zm00001eb241080	5	163936605	163945402	Col_10	163938797	163938805	20	8	4598	8798	+	BonnMu-6-B-0756	B-0756	28	other	163938917	112 bp upstream of A from ATG	five_prime_utr	BonnMu0146621
Museq_6	B73	Zm00001eb241080	5	163936605	163945402	Row_01	163938807	163938815	10	9	4598	8798	+	BonnMu-6-B-0674	B-0674	19	other	163938917	102 bp upstream of A from ATG	five_prime_utr	BonnMu0146619
Museq_6	B73	Zm00001eb241080	5	163936605	163945402	Col_24	163938807	163938815	7	5	4598	8798	+	BonnMu-6-B-0674	B-0674	12	other	163938917	102 bp upstream of A from ATG	five_prime_utr	BonnMu0146619
Museq_6	B73	Zm00001eb241080	5	163936605	163945402	Row_03	163938808	163938816	13	12	4598	8798	+	BonnMu-6-B-0716	B-0716	25	other	163938917	101 bp upstream of A from ATG	five_prime_utr	BonnMu0146620
Museq_6	B73	Zm00001eb241080	5	163936605	163945402	Col_18	163938808	163938816	2	4	4598	8798	+	BonnMu-6-B-0716	B-0716	6	other	163938917	101 bp upstream of A from ATG	five_prime_utr	BonnMu0146620
Museq_6	B73	Zm00001eb241080	5	163936605	163945402	Row_17	163938826	163938834	3	5	4598	8798	+	BonnMu-6-C-0127	C-0127	8	other	163938917	83 bp upstream of A from ATG	five_prime_utr	BonnMu0146622
Museq_6	B73	Zm00001eb241080	5	163936605	163945402	Col_15	163938826	163938834	5	11	4598	8798	+	BonnMu-6-C-0127	C-0127	16	other	163938917	83 bp upstream of A from ATG	five_prime_utr	BonnMu0146622
Museq_6	B73	Zm00001eb241080	5	163936605	163945402	Row_01	163943606	163943614	5	5	4598	8798	+	BonnMu-6-B-0671	B-0671	10	other	163938917	4689 bp downstream of A from ATG	putative close downstream enhancer	BonnMu0436394
Museq_6	B73	Zm00001eb241080	5	163936605	163945402	Col_21	163943606	163943614	4	5	4598	8798	+	BonnMu-6-B-0671	B-0671	9	other	163938917	4689 bp downstream of A from ATG	putative close downstream enhancer	BonnMu0436394
Museq_8	B73	Zm00001eb241080	5	163936605	163945402	Row_22	163938768	163938776	2	5	4598	8798	+	BonnMu-8-D-0582	D-0582	7	Mu8|MuDR	163938917	141 bp upstream of A from ATG	five_prime_utr	BonnMu0436391
Museq_8	B73	Zm00001eb241080	5	163936605	163945402	Col_01	163938768	163938776	3	9	4598	8798	+	BonnMu-8-D-0582	D-0582	12	other	163938917	141 bp upstream of A from ATG	five_prime_utr	BonnMu0436391
Museq_DK105_EP1_1	DK105	Zm00001eb241080	5	163936605	163945402	Row_02	163938742	163938750	40	5	4598	8798	+	BonnMu-9-G-0046	G-0046	45	Mu1	163938917	167 bp upstream of A from ATG	five_prime_utr	BonnMu0436390
Museq_DK105_EP1_1	DK105	Zm00001eb241080	5	163936605	163945402	Col_22	163938742	163938750	26	8	4598	8798	+	BonnMu-9-G-0046	G-0046	34	Mu1	163938917	167 bp upstream of A from ATG	five_prime_utr	BonnMu0436390
Museq_DK105_EP1_1	DK105	Zm00001eb241080	5	163936605	163945402	Row_11	163943965	163943973	15	34	4598	8798	+	BonnMu-9-G-0247	G-0247	49	other	163938917	5048 bp downstream of A from ATG	putative close downstream enhancer	BonnMu0436400
Museq_DK105_EP1_1	DK105	Zm00001eb241080	5	163936605	163945402	Col_07	163943965	163943973	12	25	4598	8798	+	BonnMu-9-G-0247	G-0247	37	other	163938917	5048 bp downstream of A from ATG	putative close downstream enhancer	BonnMu0436400
Museq_EP1_2	EP1	Zm00001eb241080	5	163936605	163945402	Row_19	163938768	163938776	17	8	4598	8798	+	BonnMu-10-H-0564	H-0564	25	other	163938917	141 bp upstream of A from ATG	five_prime_utr	BonnMu0436391
Museq_EP1_2	EP1	Zm00001eb241080	5	163936605	163945402	Col_18	163938768	163938776	17	10	4598	8798	+	BonnMu-10-H-0564	H-0564	27	other	163938917	141 bp upstream of A from ATG	five_prime_utr	BonnMu0436391
Museq_EP1_2	EP1	Zm00001eb241080	5	163936605	163945402	Row_07	163939218	163939226	55	28	4598	8798	+	BonnMu-10-H-0268	H-0268	83	other	163938917	301 bp downstream of A from ATG	intron	BonnMu0436393
Museq_EP1_2	EP1	Zm00001eb241080	5	163936605	163945402	Col_10	163939218	163939226	15	7	4598	8798	+	BonnMu-10-H-0268	H-0268	22	other	163938917	301 bp downstream of A from ATG	intron	BonnMu0436393
Museq_F7_1	F7	Zm00001eb241080	5	163936605	163945402	Row_06	163938769	163938777	5	2	4598	8798	+	BonnMu-F7-1-F-0143	F-0143	7	other	163938917	140 bp upstream of A from ATG	five_prime_utr	BonnMu0436392
Museq_F7_1	F7	Zm00001eb241080	5	163936605	163945402	Col_23	163938769	163938777	3	6	4598	8798	+	BonnMu-F7-1-F-0143	F-0143	9	Mu8|MuDR	163938917	140 bp upstream of A from ATG	five_prime_utr	BonnMu0436392
Museq_F7_2	F7	Zm00001eb241080	5	163936605	163945402	Row_24	163938742	163938750	5	2	4598	8798	+	BonnMu-F7-2-F-1133	F-1133	7	other	163938917	167 bp upstream of A from ATG	five_prime_utr	BonnMu0436390
Museq_F7_2	F7	Zm00001eb241080	5	163936605	163945402	Col_05	163938742	163938750	6	5	4598	8798	+	BonnMu-F7-2-F-1133	F-1133	11	Mu1	163938917	167 bp upstream of A from ATG	five_prime_utr	BonnMu0436390
Museq_F7_3	F7	Zm00001eb241080	5	163936605	163945402	Row_09	163943644	163943652	33	2	4598	8798	+	BonnMu-F7-3-F-1356	F-1356	35	Mu1	163938917	4727 bp downstream of A from ATG	putative close downstream enhancer	BonnMu0436395
Museq_F7_3	F7	Zm00001eb241080	5	163936605	163945402	Col_12	163943644	163943652	43	2	4598	8798	+	BonnMu-F7-3-F-1356	F-1356	45	other	163938917	4727 bp downstream of A from ATG	putative close downstream enhancer	BonnMu0436395
Museq_F7_3	F7	Zm00001eb241080	5	163936605	163945402	Row_19	163943649	163943657	11	13	4598	8798	+	BonnMu-F7-3-F-1591	F-1591	24	Mu8|MuDR	163938917	4732 bp downstream of A from ATG	putative close downstream enhancer	BonnMu0436397
Museq_F7_3	F7	Zm00001eb241080	5	163936605	163945402	Col_07	163943649	163943657	17	10	4598	8798	+	BonnMu-F7-3-F-1591	F-1591	27	other	163938917	4732 bp downstream of A from ATG	putative close downstream enhancer	BonnMu0436397
Museq_F7_4	F7	Zm00001eb241080	5	163936605	163945402	Row_20	163938717	163938725	9	6	4598	8798	+	BonnMu-F7-4-F-2192	F-2192	15	other	163938917	192 bp upstream of A from ATG	five_prime_utr	BonnMu0436389
Museq_F7_4	F7	Zm00001eb241080	5	163936605	163945402	Col_08	163938717	163938725	12	15	4598	8798	+	BonnMu-F7-4-F-2192	F-2192	27	other	163938917	192 bp upstream of A from ATG	five_prime_utr	BonnMu0436389
Museq_F7_4	F7	Zm00001eb241080	5	163936605	163945402	Row_19	163938807	163938815	33	21	4598	8798	+	BonnMu-F7-4-F-2169	F-2169	54	other	163938917	102 bp upstream of A from ATG	five_prime_utr	BonnMu0146619
Museq_F7_4	F7	Zm00001eb241080	5	163936605	163945402	Col_09	163938807	163938815	20	18	4598	8798	+	BonnMu-F7-4-F-2169	F-2169	38	other	163938917	102 bp upstream of A from ATG	five_prime_utr	BonnMu0146619
Museq_F7_4	F7	Zm00001eb241080	5	163936605	163945402	Row_01	163938826	163938834	3	5	4598	8798	+	BonnMu-F7-4-F-1746	F-1746	8	other	163938917	83 bp upstream of A from ATG	five_prime_utr	BonnMu0146622
Museq_F7_4	F7	Zm00001eb241080	5	163936605	163945402	Col_18	163938826	163938834	5	10	4598	8798	+	BonnMu-F7-4-F-1746	F-1746	15	other	163938917	83 bp upstream of A from ATG	five_prime_utr	BonnMu0146622
Museq_F7_4	F7	Zm00001eb241080	5	163936605	163945402	Row_02	163943645	163943653	34	6	4598	8798	+	BonnMu-F7-4-F-1763	F-1763	40	Mu8|MuDR	163938917	4728 bp downstream of A from ATG	putative close downstream enhancer	BonnMu0436396
Museq_F7_4	F7	Zm00001eb241080	5	163936605	163945402	Col_11	163943645	163943653	51	10	4598	8798	+	BonnMu-F7-4-F-1763	F-1763	61	Mu8|MuDR	163938917	4728 bp downstream of A from ATG	putative close downstream enhancer	BonnMu0436396
Museq_F7_4	F7	Zm00001eb241080	5	163936605	163945402	Row_11	163943650	163943658	10	4	4598	8798	+	BonnMu-F7-4-F-1987	F-1987	14	other	163938917	4733 bp downstream of A from ATG	putative close downstream enhancer	BonnMu0436398
Museq_F7_4	F7	Zm00001eb241080	5	163936605	163945402	Col_19	163943650	163943658	13	16	4598	8798	+	BonnMu-F7-4-F-1987	F-1987	29	other	163938917	4733 bp downstream of A from ATG	putative close downstream enhancer	BonnMu0436398
Museq_F7_4	F7	Zm00001eb241080	5	163936605	163945402	Row_16	163943661	163943669	3	2	4598	8798	+	BonnMu-F7-4-F-2112	F-2112	5	other	163938917	4744 bp downstream of A from ATG	putative close downstream enhancer	BonnMu0436399
Museq_F7_4	F7	Zm00001eb241080	5	163936605	163945402	Col_24	163943661	163943669	7	7	4598	8798	+	BonnMu-F7-4-F-2112	F-2112	14	other	163938917	4744 bp downstream of A from ATG	putative close downstream enhancer	BonnMu0436399
Museq_2	B73	Zm00001eb241090	5	163941548	163947553	Row_23	163943714	163943722	7	4	1806	6006	+	BonnMu-2-A-1125	A-1125	11	Mu1	163943726	4 bp upstream of A from ATG	five_prime_utr	BonnMu0146626
Museq_2	B73	Zm00001eb241090	5	163941548	163947553	Col_21	163943714	163943722	15	6	1806	6006	+	BonnMu-2-A-1125	A-1125	21	Mu1	163943726	4 bp upstream of A from ATG	five_prime_utr	BonnMu0146626
Museq_4	B73	Zm00001eb241090	5	163941548	163947553	Row_19	163943677	163943685	12	18	1806	6006	+	BonnMu-4-A-1597	A-1597	30	other	163943726	41 bp upstream of A from ATG	five_prime_utr	BonnMu0146628
Museq_4	B73	Zm00001eb241090	5	163941548	163947553	Col_13	163943677	163943685	9	11	1806	6006	+	BonnMu-4-A-1597	A-1597	20	other	163943726	41 bp upstream of A from ATG	five_prime_utr	BonnMu0146628
Museq_4	B73	Zm00001eb241090	5	163941548	163947553	Row_15	163944758	163944766	14	2	1806	6006	+	BonnMu-4-A-1500	A-1500	16	other	163943726	1032 bp downstream of A from ATG	intron	BonnMu0146627
Museq_4	B73	Zm00001eb241090	5	163941548	163947553	Col_12	163944758	163944766	13	4	1806	6006	+	BonnMu-4-A-1500	A-1500	17	other	163943726	1032 bp downstream of A from ATG	intron	BonnMu0146627
Museq_6	B73	Zm00001eb241090	5	163941548	163947553	Row_01	163943606	163943614	5	5	1806	6006	+	BonnMu-6-B-0671	B-0671	10	other	163943726	112 bp upstream of A from ATG	promoterCore	BonnMu0436394
Museq_6	B73	Zm00001eb241090	5	163941548	163947553	Col_21	163943606	163943614	4	5	1806	6006	+	BonnMu-6-B-0671	B-0671	9	other	163943726	112 bp upstream of A from ATG	promoterCore	BonnMu0436394
Museq_DK105_EP1_1	DK105	Zm00001eb241090	5	163941548	163947553	Row_11	163943965	163943973	15	34	1806	6006	+	BonnMu-9-G-0247	G-0247	49	other	163943726	239 bp downstream of A from ATG	intron	BonnMu0436400
Museq_DK105_EP1_1	DK105	Zm00001eb241090	5	163941548	163947553	Col_07	163943965	163943973	12	25	1806	6006	+	BonnMu-9-G-0247	G-0247	37	other	163943726	239 bp downstream of A from ATG	intron	BonnMu0436400
Museq_F7_3	F7	Zm00001eb241090	5	163941548	163947553	Row_09	163943644	163943652	33	2	1806	6006	+	BonnMu-F7-3-F-1356	F-1356	35	Mu1	163943726	74 bp upstream of A from ATG	five_prime_utr	BonnMu0436395
Museq_F7_3	F7	Zm00001eb241090	5	163941548	163947553	Col_12	163943644	163943652	43	2	1806	6006	+	BonnMu-F7-3-F-1356	F-1356	45	other	163943726	74 bp upstream of A from ATG	five_prime_utr	BonnMu0436395
Museq_F7_3	F7	Zm00001eb241090	5	163941548	163947553	Row_19	163943649	163943657	11	13	1806	6006	+	BonnMu-F7-3-F-1591	F-1591	24	Mu8|MuDR	163943726	69 bp upstream of A from ATG	five_prime_utr	BonnMu0436397
Museq_F7_3	F7	Zm00001eb241090	5	163941548	163947553	Col_07	163943649	163943657	17	10	1806	6006	+	BonnMu-F7-3-F-1591	F-1591	27	other	163943726	69 bp upstream of A from ATG	five_prime_utr	BonnMu0436397
Museq_F7_4	F7	Zm00001eb241090	5	163941548	163947553	Row_02	163943645	163943653	34	6	1806	6006	+	BonnMu-F7-4-F-1763	F-1763	40	Mu8|MuDR	163943726	73 bp upstream of A from ATG	five_prime_utr	BonnMu0436396
Museq_F7_4	F7	Zm00001eb241090	5	163941548	163947553	Col_11	163943645	163943653	51	10	1806	6006	+	BonnMu-F7-4-F-1763	F-1763	61	Mu8|MuDR	163943726	73 bp upstream of A from ATG	five_prime_utr	BonnMu0436396
Museq_F7_4	F7	Zm00001eb241090	5	163941548	163947553	Row_11	163943650	163943658	10	4	1806	6006	+	BonnMu-F7-4-F-1987	F-1987	14	other	163943726	68 bp upstream of A from ATG	five_prime_utr	BonnMu0436398
Museq_F7_4	F7	Zm00001eb241090	5	163941548	163947553	Col_19	163943650	163943658	13	16	1806	6006	+	BonnMu-F7-4-F-1987	F-1987	29	other	163943726	68 bp upstream of A from ATG	five_prime_utr	BonnMu0436398
Museq_F7_4	F7	Zm00001eb241090	5	163941548	163947553	Row_16	163943661	163943669	3	2	1806	6006	+	BonnMu-F7-4-F-2112	F-2112	5	other	163943726	57 bp upstream of A from ATG	five_prime_utr	BonnMu0436399
Museq_F7_4	F7	Zm00001eb241090	5	163941548	163947553	Col_24	163943661	163943669	7	7	1806	6006	+	BonnMu-F7-4-F-2112	F-2112	14	other	163943726	57 bp upstream of A from ATG	five_prime_utr	BonnMu0436399
Museq_8	B73	Zm00001eb241100	5	163984257	163989395	Row_17	163986302	163986310	35	56	939	5139	+	BonnMu-8-D-0482	D-0482	91	other	163986379	69 bp upstream of A from ATG	promoterCore	BonnMu0436401
Museq_8	B73	Zm00001eb241100	5	163984257	163989395	Col_21	163986302	163986310	3	10	939	5139	+	BonnMu-8-D-0482	D-0482	13	other	163986379	69 bp upstream of A from ATG	promoterCore	BonnMu0436401
Museq_1	B73	Zm00001eb241110	5	164013746	164021459	Row_02	164019341	164019349	19	22	3514	7714	-	BonnMu-1-A-0037	A-0037	41	other	164019246	95 bp upstream of A from ATG	five_prime_utr	BonnMu0146632
Museq_1	B73	Zm00001eb241110	5	164013746	164021459	Col_13	164019341	164019349	3	13	3514	7714	-	BonnMu-1-A-0037	A-0037	16	other	164019246	95 bp upstream of A from ATG	five_prime_utr	BonnMu0146632
Museq_2	B73	Zm00001eb241110	5	164013746	164021459	Row_07	164019346	164019354	16	15	3514	7714	-	BonnMu-2-A-0743	A-0743	31	other	164019246	100 bp upstream of A from ATG	five_prime_utr	BonnMu0146633
Museq_2	B73	Zm00001eb241110	5	164013746	164021459	Col_23	164019346	164019354	6	11	3514	7714	-	BonnMu-2-A-0743	A-0743	17	other	164019246	100 bp upstream of A from ATG	five_prime_utr	BonnMu0146633
Museq_3	Co125	Zm00001eb241110	5	164013746	164021459	Row_18	164018793	164018801	20	38	3514	7714	-	BonnMu-3-E-0420	E-0420	58	other	164019246	445 bp downstream of A from ATG	intron	BonnMu0146634
Museq_3	Co125	Zm00001eb241110	5	164013746	164021459	Col_12	164018793	164018801	34	68	3514	7714	-	BonnMu-3-E-0420	E-0420	102	Mu1	164019246	445 bp downstream of A from ATG	intron	BonnMu0146634
Museq_3	Co125	Zm00001eb241110	5	164013746	164021459	Row_22	164018972	164018980	4	5	3514	7714	-	BonnMu-3-E-0505	E-0505	9	Mu8|MuDR	164019246	266 bp downstream of A from ATG	intron	BonnMu0146635
Museq_3	Co125	Zm00001eb241110	5	164013746	164021459	Col_01	164018972	164018980	3	4	3514	7714	-	BonnMu-3-E-0505	E-0505	7	other	164019246	266 bp downstream of A from ATG	intron	BonnMu0146635
Museq_4	B73	Zm00001eb241110	5	164013746	164021459	Row_21	164019414	164019422	5	3	3514	7714	-	BonnMu-4-A-1647	A-1647	8	other	164019246	168 bp upstream of A from ATG	promoterCore	BonnMu0436412
Museq_4	B73	Zm00001eb241110	5	164013746	164021459	Col_15	164019414	164019422	12	13	3514	7714	-	BonnMu-4-A-1647	A-1647	25	Mu1	164019246	168 bp upstream of A from ATG	promoterCore	BonnMu0436412
Museq_5	B73	Zm00001eb241110	5	164013746	164021459	Row_21	164018945	164018953	6	6	3514	7714	-	BonnMu-5-B-0572	B-0572	12	other	164019246	293 bp downstream of A from ATG	intron	BonnMu0146637
Museq_5	B73	Zm00001eb241110	5	164013746	164021459	Col_19	164018945	164018953	13	4	3514	7714	-	BonnMu-5-B-0572	B-0572	17	other	164019246	293 bp downstream of A from ATG	intron	BonnMu0146637
Museq_5	B73	Zm00001eb241110	5	164013746	164021459	Row_17	164019087	164019095	9	3	3514	7714	-	BonnMu-5-B-0473	B-0473	12	Mu1	164019246	151 bp downstream of A from ATG	exon	BonnMu0146636
Museq_5	B73	Zm00001eb241110	5	164013746	164021459	Col_16	164019087	164019095	11	20	3514	7714	-	BonnMu-5-B-0473	B-0473	31	other	164019246	151 bp downstream of A from ATG	exon	BonnMu0146636
Museq_5	B73	Zm00001eb241110	5	164013746	164021459	Row_10	164019408	164019416	14	21	3514	7714	-	BonnMu-5-B-0296	B-0296	35	other	164019246	162 bp upstream of A from ATG	promoterCore	BonnMu0436411
Museq_5	B73	Zm00001eb241110	5	164013746	164021459	Col_07	164019408	164019416	47	82	3514	7714	-	BonnMu-5-B-0296	B-0296	129	Mu1	164019246	162 bp upstream of A from ATG	promoterCore	BonnMu0436411
Museq_6	B73	Zm00001eb241110	5	164013746	164021459	Row_08	164016400	164016408	6	15	3514	7714	-	BonnMu-6-B-0820	B-0820	21	Mu1	164019246	2838 bp downstream of A from ATG	exon	BonnMu0146638
Museq_6	B73	Zm00001eb241110	5	164013746	164021459	Col_02	164016400	164016408	8	15	3514	7714	-	BonnMu-6-B-0820	B-0820	23	other	164019246	2838 bp downstream of A from ATG	exon	BonnMu0146638
Museq_7	B73	Zm00001eb241110	5	164013746	164021459	Row_21	164019289	164019297	29	26	3514	7714	-	BonnMu-7-C-0805	C-0805	55	Mu1	164019246	43 bp upstream of A from ATG	five_prime_utr	BonnMu0146641
Museq_7	B73	Zm00001eb241110	5	164013746	164021459	Col_19	164019289	164019297	25	27	3514	7714	-	BonnMu-7-C-0805	C-0805	52	other	164019246	43 bp upstream of A from ATG	five_prime_utr	BonnMu0146641
Museq_7	B73	Zm00001eb241110	5	164013746	164021459	Row_10	164019291	164019299	16	10	3514	7714	-	BonnMu-7-C-0543	C-0543	26	other	164019246	45 bp upstream of A from ATG	five_prime_utr	BonnMu0146640
Museq_7	B73	Zm00001eb241110	5	164013746	164021459	Col_23	164019291	164019299	11	8	3514	7714	-	BonnMu-7-C-0543	C-0543	19	other	164019246	45 bp upstream of A from ATG	five_prime_utr	BonnMu0146640
Museq_7	B73	Zm00001eb241110	5	164013746	164021459	Row_01	164019315	164019323	19	8	3514	7714	-	BonnMu-7-C-0326	C-0326	27	Mu8|MuDR	164019246	69 bp upstream of A from ATG	five_prime_utr	BonnMu0146639
Museq_7	B73	Zm00001eb241110	5	164013746	164021459	Col_22	164019315	164019323	3	7	3514	7714	-	BonnMu-7-C-0326	C-0326	10	Mu8|MuDR	164019246	69 bp upstream of A from ATG	five_prime_utr	BonnMu0146639
Museq_8	B73	Zm00001eb241110	5	164013746	164021459	Row_18	164019354	164019362	13	7	3514	7714	-	BonnMu-8-D-0506	D-0506	20	other	164019246	108 bp upstream of A from ATG	five_prime_utr	BonnMu0436410
Museq_8	B73	Zm00001eb241110	5	164013746	164021459	Col_21	164019354	164019362	5	5	3514	7714	-	BonnMu-8-D-0506	D-0506	10	other	164019246	108 bp upstream of A from ATG	five_prime_utr	BonnMu0436410
Museq_8	B73	Zm00001eb241110	5	164013746	164021459	Row_03	164019424	164019432	6	6	3514	7714	-	BonnMu-8-D-0132	D-0132	12	other	164019246	178 bp upstream of A from ATG	promoterCore	BonnMu0436413
Museq_8	B73	Zm00001eb241110	5	164013746	164021459	Col_07	164019424	164019432	5	10	3514	7714	-	BonnMu-8-D-0132	D-0132	15	other	164019246	178 bp upstream of A from ATG	promoterCore	BonnMu0436413
Museq_DK105_EP1_1	DK105	Zm00001eb241110	5	164013746	164021459	Row_16	164019317	164019325	6	2	3514	7714	-	BonnMu-9-G-0369	G-0369	8	Mu1	164019246	71 bp upstream of A from ATG	five_prime_utr	BonnMu0436409
Museq_DK105_EP1_1	DK105	Zm00001eb241110	5	164013746	164021459	Col_09	164019317	164019325	8	2	3514	7714	-	BonnMu-9-G-0369	G-0369	10	other	164019246	71 bp upstream of A from ATG	five_prime_utr	BonnMu0436409
Museq_EP1_2	EP1	Zm00001eb241110	5	164013746	164021459	Row_05	164014175	164014183	3	9	3514	7714	-	BonnMu-10-H-0218	H-0218	12	Mu8|MuDR	164019246	5063 bp downstream of A from ATG	putative close downstream enhancer	BonnMu0436403
Museq_EP1_2	EP1	Zm00001eb241110	5	164013746	164021459	Col_08	164014175	164014183	3	6	3514	7714	-	BonnMu-10-H-0218	H-0218	9	other	164019246	5063 bp downstream of A from ATG	putative close downstream enhancer	BonnMu0436403
Museq_EP1_2	EP1	Zm00001eb241110	5	164013746	164021459	Row_13	164014948	164014956	4	2	3514	7714	-	BonnMu-10-H-0420	H-0420	6	other	164019246	4290 bp downstream of A from ATG	putative close downstream enhancer	BonnMu0436404
Museq_EP1_2	EP1	Zm00001eb241110	5	164013746	164021459	Col_18	164014948	164014956	2	4	3514	7714	-	BonnMu-10-H-0420	H-0420	6	other	164019246	4290 bp downstream of A from ATG	putative close downstream enhancer	BonnMu0436404
Museq_EP1_2	EP1	Zm00001eb241110	5	164013746	164021459	Row_15	164018595	164018603	17	7	3514	7714	-	BonnMu-10-H-0464	H-0464	24	other	164019246	643 bp downstream of A from ATG	intron	BonnMu0436405
Museq_EP1_2	EP1	Zm00001eb241110	5	164013746	164021459	Col_14	164018595	164018603	8	5	3514	7714	-	BonnMu-10-H-0464	H-0464	13	other	164019246	643 bp downstream of A from ATG	intron	BonnMu0436405
Museq_EP1_2	EP1	Zm00001eb241110	5	164013746	164021459	Row_16	164018946	164018954	2	4	3514	7714	-	BonnMu-10-H-0482	H-0482	6	other	164019246	292 bp downstream of A from ATG	intron	BonnMu0436406
Museq_EP1_2	EP1	Zm00001eb241110	5	164013746	164021459	Col_08	164018946	164018954	14	12	3514	7714	-	BonnMu-10-H-0482	H-0482	26	Mu8|MuDR	164019246	292 bp downstream of A from ATG	intron	BonnMu0436406
Museq_EP1_2	EP1	Zm00001eb241110	5	164013746	164021459	Row_10	164019315	164019323	4	4	3514	7714	-	BonnMu-10-H-0344	H-0344	8	other	164019246	69 bp upstream of A from ATG	five_prime_utr	BonnMu0146639
Museq_EP1_2	EP1	Zm00001eb241110	5	164013746	164021459	Col_14	164019315	164019323	14	21	3514	7714	-	BonnMu-10-H-0344	H-0344	35	other	164019246	69 bp upstream of A from ATG	five_prime_utr	BonnMu0146639
Museq_F7_2	F7	Zm00001eb241110	5	164013746	164021459	Row_08	164014151	164014159	7	7	3514	7714	-	BonnMu-F7-2-F-0765	F-0765	14	Mu8|MuDR	164019246	5087 bp downstream of A from ATG	putative close downstream enhancer	BonnMu0436402
Museq_F7_2	F7	Zm00001eb241110	5	164013746	164021459	Col_21	164014151	164014159	3	6	3514	7714	-	BonnMu-F7-2-F-0765	F-0765	9	Mu1	164019246	5087 bp downstream of A from ATG	putative close downstream enhancer	BonnMu0436402
Museq_F7_3	F7	Zm00001eb241110	5	164013746	164021459	Row_01	164018950	164018958	8	15	3514	7714	-	BonnMu-F7-3-F-1163	F-1163	23	other	164019246	288 bp downstream of A from ATG	intron	BonnMu0436407
Museq_F7_3	F7	Zm00001eb241110	5	164013746	164021459	Col_11	164018950	164018958	10	5	3514	7714	-	BonnMu-F7-3-F-1163	F-1163	15	Mu8|MuDR	164019246	288 bp downstream of A from ATG	intron	BonnMu0436407
Museq_F7_3	F7	Zm00001eb241110	5	164013746	164021459	Row_15	164019290	164019298	40	38	3514	7714	-	BonnMu-F7-3-F-1492	F-1492	78	other	164019246	44 bp upstream of A from ATG	five_prime_utr	BonnMu0436408
Museq_F7_3	F7	Zm00001eb241110	5	164013746	164021459	Col_04	164019290	164019298	21	44	3514	7714	-	BonnMu-F7-3-F-1492	F-1492	65	other	164019246	44 bp upstream of A from ATG	five_prime_utr	BonnMu0436408
Museq_F7_3	F7	Zm00001eb241110	5	164013746	164021459	Row_17	164019317	164019325	15	4	3514	7714	-	BonnMu-F7-3-F-1554	F-1554	19	other	164019246	71 bp upstream of A from ATG	five_prime_utr	BonnMu0436409
Museq_F7_3	F7	Zm00001eb241110	5	164013746	164021459	Col_18	164019317	164019325	9	5	3514	7714	-	BonnMu-F7-3-F-1554	F-1554	14	other	164019246	71 bp upstream of A from ATG	five_prime_utr	BonnMu0436409
Museq_F7_4	F7	Zm00001eb241110	5	164013746	164021459	Row_20	164019317	164019325	4	7	3514	7714	-	BonnMu-F7-4-F-2198	F-2198	11	Mu8|MuDR	164019246	71 bp upstream of A from ATG	five_prime_utr	BonnMu0436409
Museq_F7_4	F7	Zm00001eb241110	5	164013746	164021459	Col_14	164019317	164019325	2	2	3514	7714	-	BonnMu-F7-4-F-2198	F-2198	4	other	164019246	71 bp upstream of A from ATG	five_prime_utr	BonnMu0436409
Museq_F7_4	F7	Zm00001eb241110	5	164013746	164021459	Row_24	164019424	164019432	12	7	3514	7714	-	BonnMu-F7-4-F-2304	F-2304	19	other	164019246	178 bp upstream of A from ATG	promoterCore	BonnMu0436413
Museq_F7_4	F7	Zm00001eb241110	5	164013746	164021459	Col_24	164019424	164019432	11	15	3514	7714	-	BonnMu-F7-4-F-2304	F-2304	26	other	164019246	178 bp upstream of A from ATG	promoterCore	BonnMu0436413
Museq_1	B73	Zm00001eb241130	5	164173172	164191986	Row_16	164189095	164189103	4	17	14615	18815	-	BonnMu-1-A-0370	A-0370	21	Mu8|MuDR	164187676	1419 bp upstream of A from ATG	intron	BonnMu0146645
Museq_1	B73	Zm00001eb241130	5	164173172	164191986	Col_10	164189095	164189103	4	4	14615	18815	-	BonnMu-1-A-0370	A-0370	8	other	164187676	1419 bp upstream of A from ATG	intron	BonnMu0146645
Museq_4	B73	Zm00001eb241130	5	164173172	164191986	Row_03	164189730	164189738	12	5	14615	18815	-	BonnMu-4-A-1201	A-1201	17	other	164187676	2054 bp upstream of A from ATG	five_prime_utr	BonnMu0146646
Museq_4	B73	Zm00001eb241130	5	164173172	164191986	Col_01	164189730	164189738	2	5	14615	18815	-	BonnMu-4-A-1201	A-1201	7	other	164187676	2054 bp upstream of A from ATG	five_prime_utr	BonnMu0146646
Museq_6	B73	Zm00001eb241130	5	164173172	164191986	Row_01	164189685	164189693	2	3	14615	18815	-	BonnMu-6-B-0651	B-0651	5	other	164187676	2009 bp upstream of A from ATG	five_prime_utr	BonnMu0146647
Museq_6	B73	Zm00001eb241130	5	164173172	164191986	Col_01	164189685	164189693	13	7	14615	18815	-	BonnMu-6-B-0651	B-0651	20	other	164187676	2009 bp upstream of A from ATG	five_prime_utr	BonnMu0146647
Museq_6	B73	Zm00001eb241130	5	164173172	164191986	Row_03	164189699	164189707	8	5	14615	18815	-	BonnMu-6-B-0711	B-0711	13	other	164187676	2023 bp upstream of A from ATG	five_prime_utr	BonnMu0146649
Museq_6	B73	Zm00001eb241130	5	164173172	164191986	Col_13	164189699	164189707	2	3	14615	18815	-	BonnMu-6-B-0711	B-0711	5	other	164187676	2023 bp upstream of A from ATG	five_prime_utr	BonnMu0146649
Museq_6	B73	Zm00001eb241130	5	164173172	164191986	Row_01	164189735	164189743	4	9	14615	18815	-	BonnMu-6-B-0663	B-0663	13	other	164187676	2059 bp upstream of A from ATG	five_prime_utr	BonnMu0146648
Museq_6	B73	Zm00001eb241130	5	164173172	164191986	Col_13	164189735	164189743	18	11	14615	18815	-	BonnMu-6-B-0663	B-0663	29	other	164187676	2059 bp upstream of A from ATG	five_prime_utr	BonnMu0146648
Museq_6	B73	Zm00001eb241130	5	164173172	164191986	Row_18	164189753	164189761	64	53	14615	18815	-	BonnMu-6-C-0144	C-0144	117	other	164187676	2077 bp upstream of A from ATG	five_prime_utr	BonnMu0146650
Museq_6	B73	Zm00001eb241130	5	164173172	164191986	Col_08	164189753	164189761	23	37	14615	18815	-	BonnMu-6-C-0144	C-0144	60	other	164187676	2077 bp upstream of A from ATG	five_prime_utr	BonnMu0146650
Museq_DK105_EP1_1	EP1	Zm00001eb241130	5	164173172	164191986	Row_22	164189730	164189738	10	2	14615	18815	-	BonnMu-9-H-0045	H-0045	12	Mu8|MuDR	164187676	2054 bp upstream of A from ATG	five_prime_utr	BonnMu0146646
Museq_DK105_EP1_1	EP1	Zm00001eb241130	5	164173172	164191986	Col_03	164189730	164189738	9	6	14615	18815	-	BonnMu-9-H-0045	H-0045	15	Mu8|MuDR	164187676	2054 bp upstream of A from ATG	five_prime_utr	BonnMu0146646
Museq_DK105_EP1_1	DK105	Zm00001eb241130	5	164173172	164191986	Row_09	164189740	164189748	17	4	14615	18815	-	BonnMu-9-G-0205	G-0205	21	other	164187676	2064 bp upstream of A from ATG	five_prime_utr	BonnMu0436416
Museq_DK105_EP1_1	DK105	Zm00001eb241130	5	164173172	164191986	Col_13	164189740	164189748	5	4	14615	18815	-	BonnMu-9-G-0205	G-0205	9	other	164187676	2064 bp upstream of A from ATG	five_prime_utr	BonnMu0436416
Museq_EP1_2	EP1	Zm00001eb241130	5	164173172	164191986	Row_10	164189685	164189693	12	5	14615	18815	-	BonnMu-10-H-0346	H-0346	17	other	164187676	2009 bp upstream of A from ATG	five_prime_utr	BonnMu0146647
Museq_EP1_2	EP1	Zm00001eb241130	5	164173172	164191986	Col_16	164189685	164189693	11	5	14615	18815	-	BonnMu-10-H-0346	H-0346	16	other	164187676	2009 bp upstream of A from ATG	five_prime_utr	BonnMu0146647
Museq_F7_1	F7	Zm00001eb241130	5	164173172	164191986	Row_02	164189753	164189761	6	3	14615	18815	-	BonnMu-F7-1-F-0040	F-0040	9	other	164187676	2077 bp upstream of A from ATG	five_prime_utr	BonnMu0146650
Museq_F7_1	F7	Zm00001eb241130	5	164173172	164191986	Col_16	164189753	164189761	5	9	14615	18815	-	BonnMu-F7-1-F-0040	F-0040	14	other	164187676	2077 bp upstream of A from ATG	five_prime_utr	BonnMu0146650
Museq_F7_1	F7	Zm00001eb241130	5	164173172	164191986	Row_24	164189754	164189762	3	2	14615	18815	-	BonnMu-F7-1-F-0560	F-0560	5	other	164187676	2078 bp upstream of A from ATG	five_prime_utr	BonnMu0436417
Museq_F7_1	F7	Zm00001eb241130	5	164173172	164191986	Col_08	164189754	164189762	7	11	14615	18815	-	BonnMu-F7-1-F-0560	F-0560	18	other	164187676	2078 bp upstream of A from ATG	five_prime_utr	BonnMu0436417
Museq_F7_2	F7	Zm00001eb241130	5	164173172	164191986	Row_13	164189699	164189707	16	10	14615	18815	-	BonnMu-F7-2-F-0886	F-0886	26	Mu8|MuDR	164187676	2023 bp upstream of A from ATG	five_prime_utr	BonnMu0146649
Museq_F7_2	F7	Zm00001eb241130	5	164173172	164191986	Col_22	164189699	164189707	9	6	14615	18815	-	BonnMu-F7-2-F-0886	F-0886	15	other	164187676	2023 bp upstream of A from ATG	five_prime_utr	BonnMu0146649
Museq_F7_2	F7	Zm00001eb241130	5	164173172	164191986	Row_15	164189715	164189723	5	3	14615	18815	-	BonnMu-F7-2-F-0934	F-0934	8	Mu8|MuDR	164187676	2039 bp upstream of A from ATG	five_prime_utr	BonnMu0436415
Museq_F7_2	F7	Zm00001eb241130	5	164173172	164191986	Col_22	164189715	164189723	5	3	14615	18815	-	BonnMu-F7-2-F-0934	F-0934	8	other	164187676	2039 bp upstream of A from ATG	five_prime_utr	BonnMu0436415
Museq_F7_3	F7	Zm00001eb241130	5	164173172	164191986	Row_08	164189703	164189711	4	2	14615	18815	-	BonnMu-F7-3-F-1341	F-1341	6	other	164187676	2027 bp upstream of A from ATG	five_prime_utr	BonnMu0436414
Museq_F7_3	F7	Zm00001eb241130	5	164173172	164191986	Col_21	164189703	164189711	12	9	14615	18815	-	BonnMu-F7-3-F-1341	F-1341	21	other	164187676	2027 bp upstream of A from ATG	five_prime_utr	BonnMu0436414
Museq_1	B73	Zm00001eb241150	5	164379704	164388153	Row_18	164385025	164385033	4	3	4250	8450	-	BonnMu-1-A-0432	A-0432	7	other	164385859	826 bp downstream of A from ATG	intron	BonnMu0146655
Museq_1	B73	Zm00001eb241150	5	164379704	164388153	Col_24	164385025	164385033	5	6	4250	8450	-	BonnMu-1-A-0432	A-0432	11	other	164385859	826 bp downstream of A from ATG	intron	BonnMu0146655
Museq_1	B73	Zm00001eb241150	5	164379704	164388153	Row_23	164385461	164385469	48	21	4250	8450	-	BonnMu-1-A-0543	A-0543	69	Mu1	164385859	390 bp downstream of A from ATG	intron	BonnMu0146656
Museq_1	B73	Zm00001eb241150	5	164379704	164388153	Col_15	164385461	164385469	48	10	4250	8450	-	BonnMu-1-A-0543	A-0543	58	Mu8|MuDR	164385859	390 bp downstream of A from ATG	intron	BonnMu0146656
Museq_1	B73	Zm00001eb241150	5	164379704	164388153	Row_07	164386030	164386038	4	2	4250	8450	-	BonnMu-1-A-0150	A-0150	6	other	164385859	171 bp upstream of A from ATG	five_prime_utr	BonnMu0146654
Museq_1	B73	Zm00001eb241150	5	164379704	164388153	Col_06	164386030	164386038	5	4	4250	8450	-	BonnMu-1-A-0150	A-0150	9	other	164385859	171 bp upstream of A from ATG	five_prime_utr	BonnMu0146654
Museq_2	B73	Zm00001eb241150	5	164379704	164388153	Row_07	164381667	164381675	13	49	4250	8450	-	BonnMu-2-A-0734	A-0734	62	Mu1	164385859	4184 bp downstream of A from ATG	putative close downstream enhancer	BonnMu0436418
Museq_2	B73	Zm00001eb241150	5	164379704	164388153	Col_14	164381667	164381675	2	8	4250	8450	-	BonnMu-2-A-0734	A-0734	10	other	164385859	4184 bp downstream of A from ATG	putative close downstream enhancer	BonnMu0436418
Museq_2	B73	Zm00001eb241150	5	164379704	164388153	Row_16	164385393	164385401	3	7	4250	8450	-	BonnMu-2-A-0944	A-0944	10	other	164385859	458 bp downstream of A from ATG	intron	BonnMu0146657
Museq_2	B73	Zm00001eb241150	5	164379704	164388153	Col_08	164385393	164385401	3	2	4250	8450	-	BonnMu-2-A-0944	A-0944	5	Mu8|MuDR	164385859	458 bp downstream of A from ATG	intron	BonnMu0146657
Museq_2	B73	Zm00001eb241150	5	164379704	164388153	Row_20	164385571	164385579	2	2	4250	8450	-	BonnMu-2-A-1049	A-1049	4	other	164385859	280 bp downstream of A from ATG	exon	BonnMu0146658
Museq_2	B73	Zm00001eb241150	5	164379704	164388153	Col_17	164385571	164385579	6	2	4250	8450	-	BonnMu-2-A-1049	A-1049	8	other	164385859	280 bp downstream of A from ATG	exon	BonnMu0146658
Museq_2	B73	Zm00001eb241150	5	164379704	164388153	Row_08	164386071	164386079	5	2	4250	8450	-	BonnMu-2-A-0768	A-0768	7	other	164385859	212 bp upstream of A from ATG	promoterCore	BonnMu0436445
Museq_2	B73	Zm00001eb241150	5	164379704	164388153	Col_24	164386071	164386079	2	6	4250	8450	-	BonnMu-2-A-0768	A-0768	8	other	164385859	212 bp upstream of A from ATG	promoterCore	BonnMu0436445
Museq_3	Co125	Zm00001eb241150	5	164379704	164388153	Row_22	164385525	164385533	2	2	4250	8450	-	BonnMu-3-E-0516	E-0516	4	other	164385859	326 bp downstream of A from ATG	intron	BonnMu0146659
Museq_3	Co125	Zm00001eb241150	5	164379704	164388153	Col_12	164385525	164385533	2	3	4250	8450	-	BonnMu-3-E-0516	E-0516	5	other	164385859	326 bp downstream of A from ATG	intron	BonnMu0146659
Museq_4	B73	Zm00001eb241150	5	164379704	164388153	Row_03	164385985	164385993	12	9	4250	8450	-	BonnMu-4-A-1216	A-1216	21	other	164385859	126 bp upstream of A from ATG	five_prime_utr	BonnMu0146660
Museq_4	B73	Zm00001eb241150	5	164379704	164388153	Col_16	164385985	164385993	5	7	4250	8450	-	BonnMu-4-A-1216	A-1216	12	Mu1	164385859	126 bp upstream of A from ATG	five_prime_utr	BonnMu0146660
Museq_4	B73	Zm00001eb241150	5	164379704	164388153	Row_11	164386024	164386032	12	17	4250	8450	-	BonnMu-4-A-1404	A-1404	29	other	164385859	165 bp upstream of A from ATG	five_prime_utr	BonnMu0146661
Museq_4	B73	Zm00001eb241150	5	164379704	164388153	Col_12	164386024	164386032	12	34	4250	8450	-	BonnMu-4-A-1404	A-1404	46	other	164385859	165 bp upstream of A from ATG	five_prime_utr	BonnMu0146661
Museq_5	B73	Zm00001eb241150	5	164379704	164388153	Row_17	164384390	164384398	3	4	4250	8450	-	BonnMu-5-B-0464	B-0464	7	other	164385859	1461 bp downstream of A from ATG	intron	BonnMu0146663
Museq_5	B73	Zm00001eb241150	5	164379704	164388153	Col_07	164384390	164384398	12	10	4250	8450	-	BonnMu-5-B-0464	B-0464	22	other	164385859	1461 bp downstream of A from ATG	intron	BonnMu0146663
Museq_5	B73	Zm00001eb241150	5	164379704	164388153	Row_13	164385104	164385112	6	10	4250	8450	-	BonnMu-5-B-0377	B-0377	16	Mu8	164385859	747 bp downstream of A from ATG	intron	BonnMu0146662
Museq_5	B73	Zm00001eb241150	5	164379704	164388153	Col_16	164385104	164385112	10	7	4250	8450	-	BonnMu-5-B-0377	B-0377	17	Mu8|MuDR	164385859	747 bp downstream of A from ATG	intron	BonnMu0146662
Museq_5	B73	Zm00001eb241150	5	164379704	164388153	Row_20	164385571	164385579	5	3	4250	8450	-	BonnMu-5-B-0549	B-0549	8	other	164385859	280 bp downstream of A from ATG	exon	BonnMu0146658
Museq_5	B73	Zm00001eb241150	5	164379704	164388153	Col_20	164385571	164385579	5	10	4250	8450	-	BonnMu-5-B-0549	B-0549	15	Mu1	164385859	280 bp downstream of A from ATG	exon	BonnMu0146658
Museq_6	B73	Zm00001eb241150	5	164379704	164388153	Row_04	164385989	164385997	5	6	4250	8450	-	BonnMu-6-B-0738	B-0738	11	other	164385859	130 bp upstream of A from ATG	five_prime_utr	BonnMu0146664
Museq_6	B73	Zm00001eb241150	5	164379704	164388153	Col_16	164385989	164385997	8	19	4250	8450	-	BonnMu-6-B-0738	B-0738	27	Mu8|MuDR	164385859	130 bp upstream of A from ATG	five_prime_utr	BonnMu0146664
Museq_8	B73	Zm00001eb241150	5	164379704	164388153	Row_10	164384410	164384418	7	6	4250	8450	-	BonnMu-8-D-0313	D-0313	13	other	164385859	1441 bp downstream of A from ATG	intron	BonnMu0436420
Museq_8	B73	Zm00001eb241150	5	164379704	164388153	Col_20	164384410	164384418	4	2	4250	8450	-	BonnMu-8-D-0313	D-0313	6	Mu8	164385859	1441 bp downstream of A from ATG	intron	BonnMu0436420
Museq_DK105_EP1_1	EP1	Zm00001eb241150	5	164379704	164388153	Row_23	164385178	164385186	7	4	4250	8450	-	BonnMu-9-H-0085	H-0085	11	other	164385859	673 bp downstream of A from ATG	intron	BonnMu0436424
Museq_DK105_EP1_1	EP1	Zm00001eb241150	5	164379704	164388153	Col_19	164385178	164385186	8	2	4250	8450	-	BonnMu-9-H-0085	H-0085	10	other	164385859	673 bp downstream of A from ATG	intron	BonnMu0436424
Museq_DK105_EP1_1	DK105	Zm00001eb241150	5	164379704	164388153	Row_06	164385441	164385449	23	8	4250	8450	-	BonnMu-9-G-0142	G-0142	31	other	164385859	410 bp downstream of A from ATG	intron	BonnMu0436428
Museq_DK105_EP1_1	DK105	Zm00001eb241150	5	164379704	164388153	Col_22	164385441	164385449	33	10	4250	8450	-	BonnMu-9-G-0142	G-0142	43	other	164385859	410 bp downstream of A from ATG	intron	BonnMu0436428
Museq_DK105_EP1_1	EP1	Zm00001eb241150	5	164379704	164388153	Row_23	164385467	164385475	6	4	4250	8450	-	BonnMu-9-H-0080	H-0080	10	other	164385859	384 bp downstream of A from ATG	intron	BonnMu0436431
Museq_DK105_EP1_1	EP1	Zm00001eb241150	5	164379704	164388153	Col_14	164385467	164385475	15	15	4250	8450	-	BonnMu-9-H-0080	H-0080	30	Mu1	164385859	384 bp downstream of A from ATG	intron	BonnMu0436431
Museq_DK105_EP1_1	EP1	Zm00001eb241150	5	164379704	164388153	Row_22	164385570	164385578	31	35	4250	8450	-	BonnMu-9-H-0054	H-0054	66	Mu1	164385859	281 bp downstream of A from ATG	exon	BonnMu0436433
Museq_DK105_EP1_1	EP1	Zm00001eb241150	5	164379704	164388153	Col_12	164385570	164385578	49	65	4250	8450	-	BonnMu-9-H-0054	H-0054	114	other	164385859	281 bp downstream of A from ATG	exon	BonnMu0436433
Museq_DK105_EP1_1	DK105	Zm00001eb241150	5	164379704	164388153	Row_07	164385945	164385953	2	3	4250	8450	-	BonnMu-9-G-0145	G-0145	5	Mu1	164385859	86 bp upstream of A from ATG	five_prime_utr	BonnMu0436435
Museq_DK105_EP1_1	DK105	Zm00001eb241150	5	164379704	164388153	Col_01	164385945	164385953	12	5	4250	8450	-	BonnMu-9-G-0145	G-0145	17	Mu1	164385859	86 bp upstream of A from ATG	five_prime_utr	BonnMu0436435
Museq_DK105_EP1_1	EP1	Zm00001eb241150	5	164379704	164388153	Row_22	164386000	164386008	8	6	4250	8450	-	BonnMu-9-H-0048	H-0048	14	other	164385859	141 bp upstream of A from ATG	five_prime_utr	BonnMu0436439
Museq_DK105_EP1_1	EP1	Zm00001eb241150	5	164379704	164388153	Col_06	164386000	164386008	13	2	4250	8450	-	BonnMu-9-H-0048	H-0048	15	other	164385859	141 bp upstream of A from ATG	five_prime_utr	BonnMu0436439
Museq_DK105_EP1_1	DK105	Zm00001eb241150	5	164379704	164388153	Row_12	164386039	164386047	11	18	4250	8450	-	BonnMu-9-G-0278	G-0278	29	other	164385859	180 bp upstream of A from ATG	five_prime_utr	BonnMu0436443
Museq_DK105_EP1_1	DK105	Zm00001eb241150	5	164379704	164388153	Col_14	164386039	164386047	9	17	4250	8450	-	BonnMu-9-G-0278	G-0278	26	other	164385859	180 bp upstream of A from ATG	five_prime_utr	BonnMu0436443
Museq_EP1_2	EP1	Zm00001eb241150	5	164379704	164388153	Row_04	164384448	164384456	3	7	4250	8450	-	BonnMu-10-H-0206	H-0206	10	other	164385859	1403 bp downstream of A from ATG	intron	BonnMu0436421
Museq_EP1_2	EP1	Zm00001eb241150	5	164379704	164388153	Col_20	164384448	164384456	11	4	4250	8450	-	BonnMu-10-H-0206	H-0206	15	other	164385859	1403 bp downstream of A from ATG	intron	BonnMu0436421
Museq_EP1_2	EP1	Zm00001eb241150	5	164379704	164388153	Row_06	164384561	164384569	33	31	4250	8450	-	BonnMu-10-H-0244	H-0244	64	Mu1	164385859	1290 bp downstream of A from ATG	intron	BonnMu0436422
Museq_EP1_2	EP1	Zm00001eb241150	5	164379704	164388153	Col_10	164384561	164384569	49	20	4250	8450	-	BonnMu-10-H-0244	H-0244	69	other	164385859	1290 bp downstream of A from ATG	intron	BonnMu0436422
Museq_EP1_2	EP1	Zm00001eb241150	5	164379704	164388153	Row_01	164385460	164385468	7	3	4250	8450	-	BonnMu-10-H-0119	H-0119	10	other	164385859	391 bp downstream of A from ATG	intron	BonnMu0436429
Museq_EP1_2	EP1	Zm00001eb241150	5	164379704	164388153	Col_05	164385460	164385468	8	5	4250	8450	-	BonnMu-10-H-0119	H-0119	13	other	164385859	391 bp downstream of A from ATG	intron	BonnMu0436429
Museq_EP1_2	EP1	Zm00001eb241150	5	164379704	164388153	Row_14	164385462	164385470	24	7	4250	8450	-	BonnMu-10-H-0434	H-0434	31	Mu1	164385859	389 bp downstream of A from ATG	intron	BonnMu0436430
Museq_EP1_2	EP1	Zm00001eb241150	5	164379704	164388153	Col_08	164385462	164385470	9	2	4250	8450	-	BonnMu-10-H-0434	H-0434	11	other	164385859	389 bp downstream of A from ATG	intron	BonnMu0436430
Museq_EP1_2	EP1	Zm00001eb241150	5	164379704	164388153	Row_01	164385974	164385982	13	4	4250	8450	-	BonnMu-10-H-0124	H-0124	17	other	164385859	115 bp upstream of A from ATG	five_prime_utr	BonnMu0436437
Museq_EP1_2	EP1	Zm00001eb241150	5	164379704	164388153	Col_10	164385974	164385982	4	2	4250	8450	-	BonnMu-10-H-0124	H-0124	6	other	164385859	115 bp upstream of A from ATG	five_prime_utr	BonnMu0436437
Museq_EP1_2	EP1	Zm00001eb241150	5	164379704	164388153	Row_20	164386041	164386049	3	3	4250	8450	-	BonnMu-10-H-0575	H-0575	6	other	164385859	182 bp upstream of A from ATG	five_prime_utr	BonnMu0436444
Museq_EP1_2	EP1	Zm00001eb241150	5	164379704	164388153	Col_05	164386041	164386049	2	12	4250	8450	-	BonnMu-10-H-0575	H-0575	14	other	164385859	182 bp upstream of A from ATG	five_prime_utr	BonnMu0436444
Museq_F7_1	F7	Zm00001eb241150	5	164379704	164388153	Row_13	164385216	164385224	6	2	4250	8450	-	BonnMu-F7-1-F-0303	F-0303	8	other	164385859	635 bp downstream of A from ATG	intron	BonnMu0436426
Museq_F7_1	F7	Zm00001eb241150	5	164379704	164388153	Col_15	164385216	164385224	2	5	4250	8450	-	BonnMu-F7-1-F-0303	F-0303	7	other	164385859	635 bp downstream of A from ATG	intron	BonnMu0436426
Museq_F7_1	F7	Zm00001eb241150	5	164379704	164388153	Row_24	164385468	164385476	5	5	4250	8450	-	BonnMu-F7-1-F-0568	F-0568	10	Mu1	164385859	383 bp downstream of A from ATG	intron	BonnMu0436432
Museq_F7_1	F7	Zm00001eb241150	5	164379704	164388153	Col_16	164385468	164385476	9	6	4250	8450	-	BonnMu-F7-1-F-0568	F-0568	15	Mu1	164385859	383 bp downstream of A from ATG	intron	BonnMu0436432
Museq_F7_1	F7	Zm00001eb241150	5	164379704	164388153	Row_08	164385979	164385987	8	11	4250	8450	-	BonnMu-F7-1-F-0179	F-0179	19	Mu1	164385859	120 bp upstream of A from ATG	five_prime_utr	BonnMu0436438
Museq_F7_1	F7	Zm00001eb241150	5	164379704	164388153	Col_11	164385979	164385987	5	5	4250	8450	-	BonnMu-F7-1-F-0179	F-0179	10	other	164385859	120 bp upstream of A from ATG	five_prime_utr	BonnMu0436438
Museq_F7_2	F7	Zm00001eb241150	5	164379704	164388153	Row_20	164385062	164385070	9	7	4250	8450	-	BonnMu-F7-2-F-1044	F-1044	16	other	164385859	789 bp downstream of A from ATG	intron	BonnMu0436423
Museq_F7_2	F7	Zm00001eb241150	5	164379704	164388153	Col_12	164385062	164385070	5	10	4250	8450	-	BonnMu-F7-2-F-1044	F-1044	15	other	164385859	789 bp downstream of A from ATG	intron	BonnMu0436423
Museq_F7_2	F7	Zm00001eb241150	5	164379704	164388153	Row_07	164385575	164385583	39	32	4250	8450	-	BonnMu-F7-2-F-0722	F-0722	71	other	164385859	276 bp downstream of A from ATG	exon	BonnMu0436434
Museq_F7_2	F7	Zm00001eb241150	5	164379704	164388153	Col_02	164385575	164385583	24	43	4250	8450	-	BonnMu-F7-2-F-0722	F-0722	67	Mu1	164385859	276 bp downstream of A from ATG	exon	BonnMu0436434
Museq_F7_2	F7	Zm00001eb241150	5	164379704	164388153	Row_06	164385985	164385993	7	8	4250	8450	-	BonnMu-F7-2-F-0706	F-0706	15	other	164385859	126 bp upstream of A from ATG	five_prime_utr	BonnMu0146660
Museq_F7_2	F7	Zm00001eb241150	5	164379704	164388153	Col_10	164385985	164385993	4	7	4250	8450	-	BonnMu-F7-2-F-0706	F-0706	11	Mu1	164385859	126 bp upstream of A from ATG	five_prime_utr	BonnMu0146660
Museq_F7_2	F7	Zm00001eb241150	5	164379704	164388153	Row_23	164386012	164386020	6	7	4250	8450	-	BonnMu-F7-2-F-1114	F-1114	13	other	164385859	153 bp upstream of A from ATG	five_prime_utr	BonnMu0436440
Museq_F7_2	F7	Zm00001eb241150	5	164379704	164388153	Col_10	164386012	164386020	5	6	4250	8450	-	BonnMu-F7-2-F-1114	F-1114	11	other	164385859	153 bp upstream of A from ATG	five_prime_utr	BonnMu0436440
Museq_F7_2	F7	Zm00001eb241150	5	164379704	164388153	Row_24	164386017	164386025	15	6	4250	8450	-	BonnMu-F7-2-F-1129	F-1129	21	other	164385859	158 bp upstream of A from ATG	five_prime_utr	BonnMu0436441
Museq_F7_2	F7	Zm00001eb241150	5	164379704	164388153	Col_01	164386017	164386025	2	5	4250	8450	-	BonnMu-F7-2-F-1129	F-1129	7	other	164385859	158 bp upstream of A from ATG	five_prime_utr	BonnMu0436441
Museq_F7_3	F7	Zm00001eb241150	5	164379704	164388153	Row_10	164385225	164385233	3	5	4250	8450	-	BonnMu-F7-3-F-1372	F-1372	8	other	164385859	626 bp downstream of A from ATG	intron	BonnMu0436427
Museq_F7_3	F7	Zm00001eb241150	5	164379704	164388153	Col_04	164385225	164385233	2	5	4250	8450	-	BonnMu-F7-3-F-1372	F-1372	7	other	164385859	626 bp downstream of A from ATG	intron	BonnMu0436427
Museq_F7_3	F7	Zm00001eb241150	5	164379704	164388153	Row_07	164385979	164385987	26	31	4250	8450	-	BonnMu-F7-3-F-1308	F-1308	57	other	164385859	120 bp upstream of A from ATG	five_prime_utr	BonnMu0436438
Museq_F7_3	F7	Zm00001eb241150	5	164379704	164388153	Col_12	164385979	164385987	22	33	4250	8450	-	BonnMu-F7-3-F-1308	F-1308	55	other	164385859	120 bp upstream of A from ATG	five_prime_utr	BonnMu0436438
Museq_F7_3	F7	Zm00001eb241150	5	164379704	164388153	Row_17	164386023	164386031	8	12	4250	8450	-	BonnMu-F7-3-F-1539	F-1539	20	Mu1	164385859	164 bp upstream of A from ATG	five_prime_utr	BonnMu0436442
Museq_F7_3	F7	Zm00001eb241150	5	164379704	164388153	Col_03	164386023	164386031	15	6	4250	8450	-	BonnMu-F7-3-F-1539	F-1539	21	other	164385859	164 bp upstream of A from ATG	five_prime_utr	BonnMu0436442
Museq_F7_4	F7	Zm00001eb241150	5	164379704	164388153	Row_15	164383085	164383093	2	4	4250	8450	-	BonnMu-F7-4-F-2085	F-2085	6	other	164385859	2766 bp downstream of A from ATG	exon	BonnMu0436419
Museq_F7_4	F7	Zm00001eb241150	5	164379704	164388153	Col_21	164383085	164383093	3	3	4250	8450	-	BonnMu-F7-4-F-2085	F-2085	6	other	164385859	2766 bp downstream of A from ATG	exon	BonnMu0436419
Museq_F7_4	F7	Zm00001eb241150	5	164379704	164388153	Row_09	164385025	164385033	6	2	4250	8450	-	BonnMu-F7-4-F-1926	F-1926	8	other	164385859	826 bp downstream of A from ATG	intron	BonnMu0146655
Museq_F7_4	F7	Zm00001eb241150	5	164379704	164388153	Col_06	164385025	164385033	3	4	4250	8450	-	BonnMu-F7-4-F-1926	F-1926	7	other	164385859	826 bp downstream of A from ATG	intron	BonnMu0146655
Museq_F7_4	F7	Zm00001eb241150	5	164379704	164388153	Row_01	164385210	164385218	2	2	4250	8450	-	BonnMu-F7-4-F-1734	F-1734	4	Mu8|MuDR	164385859	641 bp downstream of A from ATG	intron	BonnMu0436425
Museq_F7_4	F7	Zm00001eb241150	5	164379704	164388153	Col_06	164385210	164385218	2	7	4250	8450	-	BonnMu-F7-4-F-1734	F-1734	9	other	164385859	641 bp downstream of A from ATG	intron	BonnMu0436425
Museq_F7_4	F7	Zm00001eb241150	5	164379704	164388153	Row_07	164385570	164385578	2	2	4250	8450	-	BonnMu-F7-4-F-1874	F-1874	4	other	164385859	281 bp downstream of A from ATG	exon	BonnMu0436433
Museq_F7_4	F7	Zm00001eb241150	5	164379704	164388153	Col_02	164385570	164385578	4	15	4250	8450	-	BonnMu-F7-4-F-1874	F-1874	19	other	164385859	281 bp downstream of A from ATG	exon	BonnMu0436433
Museq_F7_4	F7	Zm00001eb241150	5	164379704	164388153	Row_03	164385953	164385961	4	2	4250	8450	-	BonnMu-F7-4-F-1789	F-1789	6	other	164385859	94 bp upstream of A from ATG	five_prime_utr	BonnMu0436436
Museq_F7_4	F7	Zm00001eb241150	5	164379704	164388153	Col_13	164385953	164385961	4	3	4250	8450	-	BonnMu-F7-4-F-1789	F-1789	7	other	164385859	94 bp upstream of A from ATG	five_prime_utr	BonnMu0436436
Museq_1	B73	Zm00001eb241160	5	164448106	164461707	Row_02	164450326	164450334	3	4	9402	13602	+	BonnMu-1-A-0042	A-0042	7	other	164457479	7145 bp upstream of A from ATG	five_prime_utr	BonnMu0146679
Museq_1	B73	Zm00001eb241160	5	164448106	164461707	Col_18	164450326	164450334	4	10	9402	13602	+	BonnMu-1-A-0042	A-0042	14	other	164457479	7145 bp upstream of A from ATG	five_prime_utr	BonnMu0146679
Museq_1	B73	Zm00001eb241160	5	164448106	164461707	Row_02	164450329	164450337	2	2	9402	13602	+	BonnMu-1-A-0026	A-0026	4	other	164457479	7142 bp upstream of A from ATG	five_prime_utr	BonnMu0146678
Museq_1	B73	Zm00001eb241160	5	164448106	164461707	Col_02	164450329	164450337	2	2	9402	13602	+	BonnMu-1-A-0026	A-0026	4	other	164457479	7142 bp upstream of A from ATG	five_prime_utr	BonnMu0146678
Museq_1	B73	Zm00001eb241160	5	164448106	164461707	Row_23	164450887	164450895	31	49	9402	13602	+	BonnMu-1-A-0543	A-0543	80	other	164457479	6584 bp upstream of A from ATG	intron	BonnMu0146682
Museq_1	B73	Zm00001eb241160	5	164448106	164461707	Col_15	164450887	164450895	14	46	9402	13602	+	BonnMu-1-A-0543	A-0543	60	Mu8|MuDR	164457479	6584 bp upstream of A from ATG	intron	BonnMu0146682
Museq_1	B73	Zm00001eb241160	5	164448106	164461707	Row_16	164451080	164451088	4	2	9402	13602	+	BonnMu-1-A-0376	A-0376	6	other	164457479	6391 bp upstream of A from ATG	intron	BonnMu0146680
Museq_1	B73	Zm00001eb241160	5	164448106	164461707	Col_16	164451080	164451088	2	2	9402	13602	+	BonnMu-1-A-0376	A-0376	4	other	164457479	6391 bp upstream of A from ATG	intron	BonnMu0146680
Museq_1	B73	Zm00001eb241160	5	164448106	164461707	Row_18	164451323	164451331	2	4	9402	13602	+	BonnMu-1-A-0432	A-0432	6	other	164457479	6148 bp upstream of A from ATG	intron	BonnMu0146681
Museq_1	B73	Zm00001eb241160	5	164448106	164461707	Col_24	164451323	164451331	5	4	9402	13602	+	BonnMu-1-A-0432	A-0432	9	other	164457479	6148 bp upstream of A from ATG	intron	BonnMu0146681
Museq_2	B73	Zm00001eb241160	5	164448106	164461707	Row_05	164451957	164451965	9	17	9402	13602	+	BonnMu-2-A-0696	A-0696	26	other	164457479	5514 bp upstream of A from ATG	intron	BonnMu0146683
Museq_2	B73	Zm00001eb241160	5	164448106	164461707	Col_24	164451957	164451965	5	9	9402	13602	+	BonnMu-2-A-0696	A-0696	14	other	164457479	5514 bp upstream of A from ATG	intron	BonnMu0146683
Museq_3	Co125	Zm00001eb241160	5	164448106	164461707	Row_22	164450800	164450808	6	6	9402	13602	+	BonnMu-3-E-0518	E-0518	12	Mu8|MuDR	164457479	6671 bp upstream of A from ATG	intron	BonnMu0146684
Museq_3	Co125	Zm00001eb241160	5	164448106	164461707	Col_14	164450800	164450808	2	2	9402	13602	+	BonnMu-3-E-0518	E-0518	4	other	164457479	6671 bp upstream of A from ATG	intron	BonnMu0146684
Museq_4	B73	Zm00001eb241160	5	164448106	164461707	Row_11	164450324	164450332	22	9	9402	13602	+	BonnMu-4-A-1404	A-1404	31	Mu8|MuDR	164457479	7147 bp upstream of A from ATG	five_prime_utr	BonnMu0146686
Museq_4	B73	Zm00001eb241160	5	164448106	164461707	Col_12	164450324	164450332	39	6	9402	13602	+	BonnMu-4-A-1404	A-1404	45	other	164457479	7147 bp upstream of A from ATG	five_prime_utr	BonnMu0146686
Museq_4	B73	Zm00001eb241160	5	164448106	164461707	Row_03	164450363	164450371	5	5	9402	13602	+	BonnMu-4-A-1216	A-1216	10	other	164457479	7108 bp upstream of A from ATG	five_prime_utr	BonnMu0146685
Museq_4	B73	Zm00001eb241160	5	164448106	164461707	Col_16	164450363	164450371	9	2	9402	13602	+	BonnMu-4-A-1216	A-1216	11	other	164457479	7108 bp upstream of A from ATG	five_prime_utr	BonnMu0146685
Museq_5	B73	Zm00001eb241160	5	164448106	164461707	Row_20	164450777	164450785	4	4	9402	13602	+	BonnMu-5-B-0549	B-0549	8	other	164457479	6694 bp upstream of A from ATG	five_prime_utr	BonnMu0146688
Museq_5	B73	Zm00001eb241160	5	164448106	164461707	Col_20	164450777	164450785	9	5	9402	13602	+	BonnMu-5-B-0549	B-0549	14	Mu8|MuDR	164457479	6694 bp upstream of A from ATG	five_prime_utr	BonnMu0146688
Museq_5	B73	Zm00001eb241160	5	164448106	164461707	Row_13	164451244	164451252	11	7	9402	13602	+	BonnMu-5-B-0377	B-0377	18	Mu8|MuDR	164457479	6227 bp upstream of A from ATG	intron	BonnMu0146687
Museq_5	B73	Zm00001eb241160	5	164448106	164461707	Col_16	164451244	164451252	6	4	9402	13602	+	BonnMu-5-B-0377	B-0377	10	other	164457479	6227 bp upstream of A from ATG	intron	BonnMu0146687
Museq_6	B73	Zm00001eb241160	5	164448106	164461707	Row_01	164450326	164450334	2	2	9402	13602	+	BonnMu-6-B-0652	B-0652	4	other	164457479	7145 bp upstream of A from ATG	five_prime_utr	BonnMu0146679
Museq_6	B73	Zm00001eb241160	5	164448106	164461707	Col_02	164450326	164450334	9	6	9402	13602	+	BonnMu-6-B-0652	B-0652	15	other	164457479	7145 bp upstream of A from ATG	five_prime_utr	BonnMu0146679
Museq_6	B73	Zm00001eb241160	5	164448106	164461707	Row_04	164450359	164450367	6	3	9402	13602	+	BonnMu-6-B-0738	B-0738	9	other	164457479	7112 bp upstream of A from ATG	five_prime_utr	BonnMu0146689
Museq_6	B73	Zm00001eb241160	5	164448106	164461707	Col_16	164450359	164450367	18	6	9402	13602	+	BonnMu-6-B-0738	B-0738	24	other	164457479	7112 bp upstream of A from ATG	five_prime_utr	BonnMu0146689
Museq_6	B73	Zm00001eb241160	5	164448106	164461707	Row_08	164450961	164450969	6	7	9402	13602	+	BonnMu-6-B-0826	B-0826	13	other	164457479	6510 bp upstream of A from ATG	intron	BonnMu0146690
Museq_6	B73	Zm00001eb241160	5	164448106	164461707	Col_08	164450961	164450969	12	3	9402	13602	+	BonnMu-6-B-0826	B-0826	15	other	164457479	6510 bp upstream of A from ATG	intron	BonnMu0146690
Museq_8	B73	Zm00001eb241160	5	164448106	164461707	Row_10	164451938	164451946	7	7	9402	13602	+	BonnMu-8-D-0313	D-0313	14	Mu8|MuDR	164457479	5533 bp upstream of A from ATG	intron	BonnMu0436471
Museq_8	B73	Zm00001eb241160	5	164448106	164461707	Col_20	164451938	164451946	2	4	9402	13602	+	BonnMu-8-D-0313	D-0313	6	Mu8|MuDR	164457479	5533 bp upstream of A from ATG	intron	BonnMu0436471
Museq_DK105_EP1_1	DK105	Zm00001eb241160	5	164448106	164461707	Row_12	164450309	164450317	16	10	9402	13602	+	BonnMu-9-G-0278	G-0278	26	other	164457479	7162 bp upstream of A from ATG	five_prime_utr	BonnMu0436448
Museq_DK105_EP1_1	DK105	Zm00001eb241160	5	164448106	164461707	Col_14	164450309	164450317	16	10	9402	13602	+	BonnMu-9-G-0278	G-0278	26	other	164457479	7162 bp upstream of A from ATG	five_prime_utr	BonnMu0436448
Museq_DK105_EP1_1	EP1	Zm00001eb241160	5	164448106	164461707	Row_22	164450348	164450356	5	9	9402	13602	+	BonnMu-9-H-0048	H-0048	14	other	164457479	7123 bp upstream of A from ATG	five_prime_utr	BonnMu0436452
Museq_DK105_EP1_1	EP1	Zm00001eb241160	5	164448106	164461707	Col_06	164450348	164450356	2	12	9402	13602	+	BonnMu-9-H-0048	H-0048	14	Mu1	164457479	7123 bp upstream of A from ATG	five_prime_utr	BonnMu0436452
Museq_DK105_EP1_1	EP1	Zm00001eb241160	5	164448106	164461707	Row_22	164450778	164450786	32	26	9402	13602	+	BonnMu-9-H-0054	H-0054	58	other	164457479	6693 bp upstream of A from ATG	five_prime_utr	BonnMu0436457
Museq_DK105_EP1_1	EP1	Zm00001eb241160	5	164448106	164461707	Col_12	164450778	164450786	59	50	9402	13602	+	BonnMu-9-H-0054	H-0054	109	other	164457479	6693 bp upstream of A from ATG	five_prime_utr	BonnMu0436457
Museq_DK105_EP1_1	DK105	Zm00001eb241160	5	164448106	164461707	Row_06	164450907	164450915	10	23	9402	13602	+	BonnMu-9-G-0142	G-0142	33	Mu8|MuDR	164457479	6564 bp upstream of A from ATG	intron	BonnMu0436462
Museq_DK105_EP1_1	DK105	Zm00001eb241160	5	164448106	164461707	Col_22	164450907	164450915	7	31	9402	13602	+	BonnMu-9-G-0142	G-0142	38	other	164457479	6564 bp upstream of A from ATG	intron	BonnMu0436462
Museq_DK105_EP1_1	EP1	Zm00001eb241160	5	164448106	164461707	Row_23	164451170	164451178	4	6	9402	13602	+	BonnMu-9-H-0085	H-0085	10	Mu8|MuDR	164457479	6301 bp upstream of A from ATG	intron	BonnMu0436466
Museq_DK105_EP1_1	EP1	Zm00001eb241160	5	164448106	164461707	Col_19	164451170	164451178	3	12	9402	13602	+	BonnMu-9-H-0085	H-0085	15	other	164457479	6301 bp upstream of A from ATG	intron	BonnMu0436466
Museq_EP1_2	EP1	Zm00001eb241160	5	164448106	164461707	Row_20	164450307	164450315	4	3	9402	13602	+	BonnMu-10-H-0575	H-0575	7	other	164457479	7164 bp upstream of A from ATG	five_prime_utr	BonnMu0436447
Museq_EP1_2	EP1	Zm00001eb241160	5	164448106	164461707	Col_05	164450307	164450315	17	2	9402	13602	+	BonnMu-10-H-0575	H-0575	19	other	164457479	7164 bp upstream of A from ATG	five_prime_utr	BonnMu0436447
Museq_EP1_2	EP1	Zm00001eb241160	5	164448106	164461707	Row_10	164450792	164450800	2	6	9402	13602	+	BonnMu-10-H-0333	H-0333	8	other	164457479	6679 bp upstream of A from ATG	intron	BonnMu0436458
Museq_EP1_2	EP1	Zm00001eb241160	5	164448106	164461707	Col_03	164450792	164450800	4	8	9402	13602	+	BonnMu-10-H-0333	H-0333	12	other	164457479	6679 bp upstream of A from ATG	intron	BonnMu0436458
Museq_EP1_2	EP1	Zm00001eb241160	5	164448106	164461707	Row_14	164450886	164450894	12	20	9402	13602	+	BonnMu-10-H-0434	H-0434	32	other	164457479	6585 bp upstream of A from ATG	intron	BonnMu0436460
Museq_EP1_2	EP1	Zm00001eb241160	5	164448106	164461707	Col_08	164450886	164450894	2	9	9402	13602	+	BonnMu-10-H-0434	H-0434	11	other	164457479	6585 bp upstream of A from ATG	intron	BonnMu0436460
Museq_EP1_2	EP1	Zm00001eb241160	5	164448106	164461707	Row_01	164450888	164450896	5	9	9402	13602	+	BonnMu-10-H-0119	H-0119	14	Mu1	164457479	6583 bp upstream of A from ATG	intron	BonnMu0436461
Museq_EP1_2	EP1	Zm00001eb241160	5	164448106	164461707	Col_05	164450888	164450896	4	6	9402	13602	+	BonnMu-10-H-0119	H-0119	10	other	164457479	6583 bp upstream of A from ATG	intron	BonnMu0436461
Museq_EP1_2	EP1	Zm00001eb241160	5	164448106	164461707	Row_06	164451787	164451795	27	33	9402	13602	+	BonnMu-10-H-0244	H-0244	60	other	164457479	5684 bp upstream of A from ATG	intron	BonnMu0436469
Museq_EP1_2	EP1	Zm00001eb241160	5	164448106	164461707	Col_10	164451787	164451795	20	43	9402	13602	+	BonnMu-10-H-0244	H-0244	63	other	164457479	5684 bp upstream of A from ATG	intron	BonnMu0436469
Museq_EP1_2	EP1	Zm00001eb241160	5	164448106	164461707	Row_04	164451900	164451908	4	3	9402	13602	+	BonnMu-10-H-0206	H-0206	7	other	164457479	5571 bp upstream of A from ATG	intron	BonnMu0436470
Museq_EP1_2	EP1	Zm00001eb241160	5	164448106	164461707	Col_20	164451900	164451908	2	8	9402	13602	+	BonnMu-10-H-0206	H-0206	10	other	164457479	5571 bp upstream of A from ATG	intron	BonnMu0436470
Museq_EP1_2	EP1	Zm00001eb241160	5	164448106	164461707	Row_24	164452160	164452168	12	14	9402	13602	+	BonnMu-10-H-0681	H-0681	26	other	164457479	5311 bp upstream of A from ATG	intron	BonnMu0436472
Museq_EP1_2	EP1	Zm00001eb241160	5	164448106	164461707	Col_15	164452160	164452168	4	2	9402	13602	+	BonnMu-10-H-0681	H-0681	6	other	164457479	5311 bp upstream of A from ATG	intron	BonnMu0436472
Museq_F7_1	F7	Zm00001eb241160	5	164448106	164461707	Row_08	164450369	164450377	11	8	9402	13602	+	BonnMu-F7-1-F-0179	F-0179	19	Mu1	164457479	7102 bp upstream of A from ATG	five_prime_utr	BonnMu0436454
Museq_F7_1	F7	Zm00001eb241160	5	164448106	164461707	Col_11	164450369	164450377	5	7	9402	13602	+	BonnMu-F7-1-F-0179	F-0179	12	other	164457479	7102 bp upstream of A from ATG	five_prime_utr	BonnMu0436454
Museq_F7_1	F7	Zm00001eb241160	5	164448106	164461707	Row_24	164450880	164450888	5	6	9402	13602	+	BonnMu-F7-1-F-0568	F-0568	11	other	164457479	6591 bp upstream of A from ATG	intron	BonnMu0436459
Museq_F7_1	F7	Zm00001eb241160	5	164448106	164461707	Col_16	164450880	164450888	3	9	9402	13602	+	BonnMu-F7-1-F-0568	F-0568	12	other	164457479	6591 bp upstream of A from ATG	intron	BonnMu0436459
Museq_F7_1	F7	Zm00001eb241160	5	164448106	164461707	Row_13	164451132	164451140	2	4	9402	13602	+	BonnMu-F7-1-F-0303	F-0303	6	other	164457479	6339 bp upstream of A from ATG	intron	BonnMu0436464
Museq_F7_1	F7	Zm00001eb241160	5	164448106	164461707	Col_15	164451132	164451140	4	2	9402	13602	+	BonnMu-F7-1-F-0303	F-0303	6	other	164457479	6339 bp upstream of A from ATG	intron	BonnMu0436464
Museq_F7_2	F7	Zm00001eb241160	5	164448106	164461707	Row_24	164450331	164450339	6	16	9402	13602	+	BonnMu-F7-2-F-1129	F-1129	22	other	164457479	7140 bp upstream of A from ATG	five_prime_utr	BonnMu0436450
Museq_F7_2	F7	Zm00001eb241160	5	164448106	164461707	Col_01	164450331	164450339	5	4	9402	13602	+	BonnMu-F7-2-F-1129	F-1129	9	other	164457479	7140 bp upstream of A from ATG	five_prime_utr	BonnMu0436450
Museq_F7_2	F7	Zm00001eb241160	5	164448106	164461707	Row_23	164450336	164450344	6	6	9402	13602	+	BonnMu-F7-2-F-1114	F-1114	12	Mu1	164457479	7135 bp upstream of A from ATG	five_prime_utr	BonnMu0436451
Museq_F7_2	F7	Zm00001eb241160	5	164448106	164461707	Col_10	164450336	164450344	7	5	9402	13602	+	BonnMu-F7-2-F-1114	F-1114	12	Mu8|MuDR	164457479	7135 bp upstream of A from ATG	five_prime_utr	BonnMu0436451
Museq_F7_2	F7	Zm00001eb241160	5	164448106	164461707	Row_06	164450363	164450371	6	4	9402	13602	+	BonnMu-F7-2-F-0706	F-0706	10	Mu1	164457479	7108 bp upstream of A from ATG	five_prime_utr	BonnMu0146685
Museq_F7_2	F7	Zm00001eb241160	5	164448106	164461707	Col_10	164450363	164450371	9	4	9402	13602	+	BonnMu-F7-2-F-0706	F-0706	13	other	164457479	7108 bp upstream of A from ATG	five_prime_utr	BonnMu0146685
Museq_F7_2	F7	Zm00001eb241160	5	164448106	164461707	Row_07	164450773	164450781	31	36	9402	13602	+	BonnMu-F7-2-F-0722	F-0722	67	Mu1	164457479	6698 bp upstream of A from ATG	five_prime_utr	BonnMu0436456
Museq_F7_2	F7	Zm00001eb241160	5	164448106	164461707	Col_02	164450773	164450781	50	24	9402	13602	+	BonnMu-F7-2-F-0722	F-0722	74	Mu1	164457479	6698 bp upstream of A from ATG	five_prime_utr	BonnMu0436456
Museq_F7_2	F7	Zm00001eb241160	5	164448106	164461707	Row_20	164451286	164451294	8	8	9402	13602	+	BonnMu-F7-2-F-1044	F-1044	16	other	164457479	6185 bp upstream of A from ATG	intron	BonnMu0436468
Museq_F7_2	F7	Zm00001eb241160	5	164448106	164461707	Col_12	164451286	164451294	7	5	9402	13602	+	BonnMu-F7-2-F-1044	F-1044	12	Mu8|MuDR	164457479	6185 bp upstream of A from ATG	intron	BonnMu0436468
Museq_F7_3	F7	Zm00001eb241160	5	164448106	164461707	Row_17	164450325	164450333	11	7	9402	13602	+	BonnMu-F7-3-F-1539	F-1539	18	other	164457479	7146 bp upstream of A from ATG	five_prime_utr	BonnMu0436449
Museq_F7_3	F7	Zm00001eb241160	5	164448106	164461707	Col_03	164450325	164450333	8	15	9402	13602	+	BonnMu-F7-3-F-1539	F-1539	23	other	164457479	7146 bp upstream of A from ATG	five_prime_utr	BonnMu0436449
Museq_F7_3	F7	Zm00001eb241160	5	164448106	164461707	Row_17	164450366	164450374	2	5	9402	13602	+	BonnMu-F7-3-F-1548	F-1548	7	other	164457479	7105 bp upstream of A from ATG	five_prime_utr	BonnMu0436453
Museq_F7_3	F7	Zm00001eb241160	5	164448106	164461707	Col_12	164450366	164450374	2	10	9402	13602	+	BonnMu-F7-3-F-1548	F-1548	12	other	164457479	7105 bp upstream of A from ATG	five_prime_utr	BonnMu0436453
Museq_F7_3	F7	Zm00001eb241160	5	164448106	164461707	Row_07	164450369	164450377	33	24	9402	13602	+	BonnMu-F7-3-F-1308	F-1308	57	other	164457479	7102 bp upstream of A from ATG	five_prime_utr	BonnMu0436454
Museq_F7_3	F7	Zm00001eb241160	5	164448106	164461707	Col_12	164450369	164450377	34	19	9402	13602	+	BonnMu-F7-3-F-1308	F-1308	53	other	164457479	7102 bp upstream of A from ATG	five_prime_utr	BonnMu0436454
Museq_F7_3	F7	Zm00001eb241160	5	164448106	164461707	Row_14	164450777	164450785	15	10	9402	13602	+	BonnMu-F7-3-F-1486	F-1486	25	other	164457479	6694 bp upstream of A from ATG	five_prime_utr	BonnMu0146688
Museq_F7_3	F7	Zm00001eb241160	5	164448106	164461707	Col_22	164450777	164450785	6	5	9402	13602	+	BonnMu-F7-3-F-1486	F-1486	11	other	164457479	6694 bp upstream of A from ATG	five_prime_utr	BonnMu0146688
Museq_F7_3	F7	Zm00001eb241160	5	164448106	164461707	Row_10	164451123	164451131	4	6	9402	13602	+	BonnMu-F7-3-F-1372	F-1372	10	other	164457479	6348 bp upstream of A from ATG	intron	BonnMu0436463
Museq_F7_3	F7	Zm00001eb241160	5	164448106	164461707	Col_04	164451123	164451131	6	2	9402	13602	+	BonnMu-F7-3-F-1372	F-1372	8	other	164457479	6348 bp upstream of A from ATG	intron	BonnMu0436463
Museq_F7_3	F7	Zm00001eb241160	5	164448106	164461707	Row_02	164451185	164451193	2	3	9402	13602	+	BonnMu-F7-3-F-1191	F-1191	5	other	164457479	6286 bp upstream of A from ATG	intron	BonnMu0436467
Museq_F7_3	F7	Zm00001eb241160	5	164448106	164461707	Col_15	164451185	164451193	6	7	9402	13602	+	BonnMu-F7-3-F-1191	F-1191	13	other	164457479	6286 bp upstream of A from ATG	intron	BonnMu0436467
Museq_F7_4	F7	Zm00001eb241160	5	164448106	164461707	Row_09	164450245	164450253	9	2	9402	13602	+	BonnMu-F7-4-F-1933	F-1933	11	Mu1	164457479	7226 bp upstream of A from ATG	five_prime_utr	BonnMu0436446
Museq_F7_4	F7	Zm00001eb241160	5	164448106	164461707	Col_13	164450245	164450253	12	6	9402	13602	+	BonnMu-F7-4-F-1933	F-1933	18	Mu1	164457479	7226 bp upstream of A from ATG	five_prime_utr	BonnMu0436446
Museq_F7_4	F7	Zm00001eb241160	5	164448106	164461707	Row_03	164450395	164450403	2	3	9402	13602	+	BonnMu-F7-4-F-1789	F-1789	5	other	164457479	7076 bp upstream of A from ATG	five_prime_utr	BonnMu0436455
Museq_F7_4	F7	Zm00001eb241160	5	164448106	164461707	Col_13	164450395	164450403	3	4	9402	13602	+	BonnMu-F7-4-F-1789	F-1789	7	other	164457479	7076 bp upstream of A from ATG	five_prime_utr	BonnMu0436455
Museq_F7_4	F7	Zm00001eb241160	5	164448106	164461707	Row_01	164451138	164451146	2	2	9402	13602	+	BonnMu-F7-4-F-1734	F-1734	4	Mu8|MuDR	164457479	6333 bp upstream of A from ATG	intron	BonnMu0436465
Museq_F7_4	F7	Zm00001eb241160	5	164448106	164461707	Col_06	164451138	164451146	6	2	9402	13602	+	BonnMu-F7-4-F-1734	F-1734	8	other	164457479	6333 bp upstream of A from ATG	intron	BonnMu0436465
Museq_F7_4	F7	Zm00001eb241160	5	164448106	164461707	Row_09	164451323	164451331	4	5	9402	13602	+	BonnMu-F7-4-F-1926	F-1926	9	other	164457479	6148 bp upstream of A from ATG	intron	BonnMu0146681
Museq_F7_4	F7	Zm00001eb241160	5	164448106	164461707	Col_06	164451323	164451331	6	3	9402	13602	+	BonnMu-F7-4-F-1926	F-1926	9	other	164457479	6148 bp upstream of A from ATG	intron	BonnMu0146681
Museq_2	B73	Zm00001eb241170	5	164598149	164604113	Row_06	164598874	164598882	2	2	1765	5965	-	BonnMu-2-A-0700	A-0700	4	other	164601948	3066 bp downstream of A from ATG	putative close downstream enhancer	BonnMu0436476
Museq_2	B73	Zm00001eb241170	5	164598149	164604113	Col_04	164598874	164598882	13	12	1765	5965	-	BonnMu-2-A-0700	A-0700	25	other	164601948	3066 bp downstream of A from ATG	putative close downstream enhancer	BonnMu0436476
Museq_5	B73	Zm00001eb241170	5	164598149	164604113	Row_05	164598824	164598832	12	3	1765	5965	-	BonnMu-5-B-0170	B-0170	15	other	164601948	3116 bp downstream of A from ATG	putative close downstream enhancer	BonnMu0436474
Museq_5	B73	Zm00001eb241170	5	164598149	164604113	Col_01	164598824	164598832	8	7	1765	5965	-	BonnMu-5-B-0170	B-0170	15	other	164601948	3116 bp downstream of A from ATG	putative close downstream enhancer	BonnMu0436474
Museq_8	B73	Zm00001eb241170	5	164598149	164604113	Row_24	164601510	164601518	3	2	1765	5965	-	BonnMu-8-D-0653	D-0653	5	other	164601948	430 bp downstream of A from ATG	exon	BonnMu0436477
Museq_8	B73	Zm00001eb241170	5	164598149	164604113	Col_24	164601510	164601518	12	4	1765	5965	-	BonnMu-8-D-0653	D-0653	16	other	164601948	430 bp downstream of A from ATG	exon	BonnMu0436477
Museq_F7_1	F7	Zm00001eb241170	5	164598149	164604113	Row_08	164602068	164602076	2	2	1765	5965	-	BonnMu-F7-1-F-0175	F-0175	4	other	164601948	120 bp upstream of A from ATG	promoterCore	BonnMu0436478
Museq_F7_1	F7	Zm00001eb241170	5	164598149	164604113	Col_07	164602068	164602076	4	5	1765	5965	-	BonnMu-F7-1-F-0175	F-0175	9	other	164601948	120 bp upstream of A from ATG	promoterCore	BonnMu0436478
Museq_F7_4	F7	Zm00001eb241170	5	164598149	164604113	Row_20	164598621	164598629	20	19	1765	5965	-	BonnMu-F7-4-F-2189	F-2189	39	other	164601948	3319 bp downstream of A from ATG	putative close downstream enhancer	BonnMu0436473
Museq_F7_4	F7	Zm00001eb241170	5	164598149	164604113	Col_05	164598621	164598629	18	14	1765	5965	-	BonnMu-F7-4-F-2189	F-2189	32	other	164601948	3319 bp downstream of A from ATG	putative close downstream enhancer	BonnMu0436473
Museq_F7_4	F7	Zm00001eb241170	5	164598149	164604113	Row_03	164598871	164598879	5	7	1765	5965	-	BonnMu-F7-4-F-1792	F-1792	12	Mu8|MuDR	164601948	3069 bp downstream of A from ATG	putative close downstream enhancer	BonnMu0436475
Museq_F7_4	F7	Zm00001eb241170	5	164598149	164604113	Col_16	164598871	164598879	7	6	1765	5965	-	BonnMu-F7-4-F-1792	F-1792	13	other	164601948	3069 bp downstream of A from ATG	putative close downstream enhancer	BonnMu0436475
Museq_F7_3	F7	Zm00001eb241180	5	164603889	164608440	Row_21	164606675	164606683	5	2	352	4552	+	BonnMu-F7-3-F-1645	F-1645	7	other	NA	unclear CDS; e.g. non coding gene	putative close downstream enhancer	BonnMu0436479
Museq_F7_3	F7	Zm00001eb241180	5	164603889	164608440	Col_13	164606675	164606683	18	11	352	4552	+	BonnMu-F7-3-F-1645	F-1645	29	Mu1	NA	unclear CDS; e.g. non coding gene	putative close downstream enhancer	BonnMu0436479
Museq_3	Co125	Zm00001eb241190	5	164673489	164692216	Row_17	164689609	164689617	12	7	14528	18728	-	BonnMu-3-E-0402	E-0402	19	other	164689850	233 bp downstream of A from ATG	exon	BonnMu0146705
Museq_3	Co125	Zm00001eb241190	5	164673489	164692216	Col_18	164689609	164689617	16	14	14528	18728	-	BonnMu-3-E-0402	E-0402	30	other	164689850	233 bp downstream of A from ATG	exon	BonnMu0146705
Museq_4	B73	Zm00001eb241190	5	164673489	164692216	Row_16	164690032	164690040	5	6	14528	18728	-	BonnMu-4-A-1535	A-1535	11	other	164689850	182 bp upstream of A from ATG	five_prime_utr	BonnMu0146706
Museq_4	B73	Zm00001eb241190	5	164673489	164692216	Col_23	164690032	164690040	6	6	14528	18728	-	BonnMu-4-A-1535	A-1535	12	other	164689850	182 bp upstream of A from ATG	five_prime_utr	BonnMu0146706
Museq_5	B73	Zm00001eb241190	5	164673489	164692216	Row_08	164690006	164690014	3	3	14528	18728	-	BonnMu-5-B-0247	B-0247	6	other	164689850	156 bp upstream of A from ATG	five_prime_utr	BonnMu0146707
Museq_5	B73	Zm00001eb241190	5	164673489	164692216	Col_06	164690006	164690014	4	5	14528	18728	-	BonnMu-5-B-0247	B-0247	9	other	164689850	156 bp upstream of A from ATG	five_prime_utr	BonnMu0146707
Museq_6	B73	Zm00001eb241190	5	164673489	164692216	Row_11	164677641	164677649	9	9	14528	18728	-	BonnMu-6-B-0911	B-0911	18	other	164689850	12201 bp downstream of A from ATG	intron	BonnMu0146709
Museq_6	B73	Zm00001eb241190	5	164673489	164692216	Col_21	164677641	164677649	5	7	14528	18728	-	BonnMu-6-B-0911	B-0911	12	Mu1	164689850	12201 bp downstream of A from ATG	intron	BonnMu0146709
Museq_6	B73	Zm00001eb241190	5	164673489	164692216	Row_01	164689669	164689677	46	46	14528	18728	-	BonnMu-6-B-0666	B-0666	92	Mu8|MuDR	164689850	173 bp downstream of A from ATG	exon	BonnMu0146708
Museq_6	B73	Zm00001eb241190	5	164673489	164692216	Col_16	164689669	164689677	24	47	14528	18728	-	BonnMu-6-B-0666	B-0666	71	Mu8|MuDR	164689850	173 bp downstream of A from ATG	exon	BonnMu0146708
Museq_7	B73	Zm00001eb241190	5	164673489	164692216	Row_18	164675647	164675655	2	2	14528	18728	-	BonnMu-7-C-0716	C-0716	4	other	164689850	14195 bp downstream of A from ATG	three_prime_utr	BonnMu0146711
Museq_7	B73	Zm00001eb241190	5	164673489	164692216	Col_04	164675647	164675655	9	12	14528	18728	-	BonnMu-7-C-0716	C-0716	21	other	164689850	14195 bp downstream of A from ATG	three_prime_utr	BonnMu0146711
Museq_7	B73	Zm00001eb241190	5	164673489	164692216	Row_15	164689967	164689975	22	5	14528	18728	-	BonnMu-7-C-0647	C-0647	27	other	164689850	117 bp upstream of A from ATG	five_prime_utr	BonnMu0146710
Museq_7	B73	Zm00001eb241190	5	164673489	164692216	Col_07	164689967	164689975	12	6	14528	18728	-	BonnMu-7-C-0647	C-0647	18	other	164689850	117 bp upstream of A from ATG	five_prime_utr	BonnMu0146710
Museq_8	B73	Zm00001eb241190	5	164673489	164692216	Row_17	164690033	164690041	5	3	14528	18728	-	BonnMu-8-D-0476	D-0476	8	other	164689850	183 bp upstream of A from ATG	five_prime_utr	BonnMu0436487
Museq_8	B73	Zm00001eb241190	5	164673489	164692216	Col_15	164690033	164690041	4	6	14528	18728	-	BonnMu-8-D-0476	D-0476	10	Mu1	164689850	183 bp upstream of A from ATG	five_prime_utr	BonnMu0436487
Museq_DK105_EP1_1	DK105	Zm00001eb241190	5	164673489	164692216	Row_18	164690000	164690008	30	10	14528	18728	-	BonnMu-9-G-0411	G-0411	40	other	164689850	150 bp upstream of A from ATG	five_prime_utr	BonnMu0436486
Museq_DK105_EP1_1	DK105	Zm00001eb241190	5	164673489	164692216	Col_03	164690000	164690008	21	5	14528	18728	-	BonnMu-9-G-0411	G-0411	26	other	164689850	150 bp upstream of A from ATG	five_prime_utr	BonnMu0436486
Museq_DK105_EP1_1	DK105	Zm00001eb241190	5	164673489	164692216	Row_03	164690032	164690040	8	5	14528	18728	-	BonnMu-9-G-0065	G-0065	13	other	164689850	182 bp upstream of A from ATG	five_prime_utr	BonnMu0146706
Museq_DK105_EP1_1	DK105	Zm00001eb241190	5	164673489	164692216	Col_17	164690032	164690040	2	8	14528	18728	-	BonnMu-9-G-0065	G-0065	10	other	164689850	182 bp upstream of A from ATG	five_prime_utr	BonnMu0146706
Museq_EP1_2	EP1	Zm00001eb241190	5	164673489	164692216	Row_21	164689933	164689941	32	31	14528	18728	-	BonnMu-10-H-0599	H-0599	63	Mu1	164689850	83 bp upstream of A from ATG	five_prime_utr	BonnMu0436483
Museq_EP1_2	EP1	Zm00001eb241190	5	164673489	164692216	Col_05	164689933	164689941	8	21	14528	18728	-	BonnMu-10-H-0599	H-0599	29	other	164689850	83 bp upstream of A from ATG	five_prime_utr	BonnMu0436483
Museq_EP1_2	EP1	Zm00001eb241190	5	164673489	164692216	Row_23	164689963	164689971	46	33	14528	18728	-	BonnMu-10-H-0663	H-0663	79	other	164689850	113 bp upstream of A from ATG	five_prime_utr	BonnMu0436484
Museq_EP1_2	EP1	Zm00001eb241190	5	164673489	164692216	Col_21	164689963	164689971	40	33	14528	18728	-	BonnMu-10-H-0663	H-0663	73	Mu8|MuDR	164689850	113 bp upstream of A from ATG	five_prime_utr	BonnMu0436484
Museq_F7_2	F7	Zm00001eb241190	5	164673489	164692216	Row_24	164689472	164689480	20	10	14528	18728	-	BonnMu-F7-2-F-1143	F-1143	30	other	164689850	370 bp downstream of A from ATG	intron	BonnMu0436482
Museq_F7_2	F7	Zm00001eb241190	5	164673489	164692216	Col_15	164689472	164689480	10	11	14528	18728	-	BonnMu-F7-2-F-1143	F-1143	21	Mu8|MuDR	164689850	370 bp downstream of A from ATG	intron	BonnMu0436482
Museq_F7_4	F7	Zm00001eb241190	5	164673489	164692216	Row_04	164685268	164685276	2	10	14528	18728	-	BonnMu-F7-4-F-1822	F-1822	12	other	164689850	4574 bp downstream of A from ATG	intron	BonnMu0436480
Museq_F7_4	F7	Zm00001eb241190	5	164673489	164692216	Col_22	164685268	164685276	5	7	14528	18728	-	BonnMu-F7-4-F-1822	F-1822	12	other	164689850	4574 bp downstream of A from ATG	intron	BonnMu0436480
Museq_F7_4	F7	Zm00001eb241190	5	164673489	164692216	Row_15	164689405	164689413	28	16	14528	18728	-	BonnMu-F7-4-F-2087	F-2087	44	other	164689850	437 bp downstream of A from ATG	intron	BonnMu0436481
Museq_F7_4	F7	Zm00001eb241190	5	164673489	164692216	Col_23	164689405	164689413	63	33	14528	18728	-	BonnMu-F7-4-F-2087	F-2087	96	other	164689850	437 bp downstream of A from ATG	intron	BonnMu0436481
Museq_F7_4	F7	Zm00001eb241190	5	164673489	164692216	Row_19	164689609	164689617	37	40	14528	18728	-	BonnMu-F7-4-F-2171	F-2171	77	other	164689850	233 bp downstream of A from ATG	exon	BonnMu0146705
Museq_F7_4	F7	Zm00001eb241190	5	164673489	164692216	Col_11	164689609	164689617	31	20	14528	18728	-	BonnMu-F7-4-F-2171	F-2171	51	other	164689850	233 bp downstream of A from ATG	exon	BonnMu0146705
Museq_F7_4	F7	Zm00001eb241190	5	164673489	164692216	Row_09	164689992	164690000	17	8	14528	18728	-	BonnMu-F7-4-F-1929	F-1929	25	other	164689850	142 bp upstream of A from ATG	five_prime_utr	BonnMu0436485
Museq_F7_4	F7	Zm00001eb241190	5	164673489	164692216	Col_09	164689992	164690000	9	9	14528	18728	-	BonnMu-F7-4-F-1929	F-1929	18	Mu1	164689850	142 bp upstream of A from ATG	five_prime_utr	BonnMu0436485
Museq_3	Co125	Zm00001eb241200	5	164689058	164700236	Row_17	164689609	164689617	12	7	6979	11179	+	BonnMu-3-E-0402	E-0402	19	other	164691158	1541 bp upstream of A from ATG	promoterProx	BonnMu0146705
Museq_3	Co125	Zm00001eb241200	5	164689058	164700236	Col_18	164689609	164689617	16	14	6979	11179	+	BonnMu-3-E-0402	E-0402	30	other	164691158	1541 bp upstream of A from ATG	promoterProx	BonnMu0146705
Museq_4	B73	Zm00001eb241200	5	164689058	164700236	Row_16	164690032	164690040	5	6	6979	11179	+	BonnMu-4-A-1535	A-1535	11	other	164691158	1118 bp upstream of A from ATG	promoterProx	BonnMu0146706
Museq_4	B73	Zm00001eb241200	5	164689058	164700236	Col_23	164690032	164690040	6	6	6979	11179	+	BonnMu-4-A-1535	A-1535	12	other	164691158	1118 bp upstream of A from ATG	promoterProx	BonnMu0146706
Museq_5	B73	Zm00001eb241200	5	164689058	164700236	Row_08	164690006	164690014	3	3	6979	11179	+	BonnMu-5-B-0247	B-0247	6	other	164691158	1144 bp upstream of A from ATG	promoterProx	BonnMu0146707
Museq_5	B73	Zm00001eb241200	5	164689058	164700236	Col_06	164690006	164690014	4	5	6979	11179	+	BonnMu-5-B-0247	B-0247	9	other	164691158	1144 bp upstream of A from ATG	promoterProx	BonnMu0146707
Museq_6	B73	Zm00001eb241200	5	164689058	164700236	Row_01	164689669	164689677	46	46	6979	11179	+	BonnMu-6-B-0666	B-0666	92	Mu8|MuDR	164691158	1481 bp upstream of A from ATG	promoterProx	BonnMu0146708
Museq_6	B73	Zm00001eb241200	5	164689058	164700236	Col_16	164689669	164689677	24	47	6979	11179	+	BonnMu-6-B-0666	B-0666	71	Mu8|MuDR	164691158	1481 bp upstream of A from ATG	promoterProx	BonnMu0146708
Museq_7	B73	Zm00001eb241200	5	164689058	164700236	Row_15	164689967	164689975	22	5	6979	11179	+	BonnMu-7-C-0647	C-0647	27	other	164691158	1183 bp upstream of A from ATG	promoterProx	BonnMu0146710
Museq_7	B73	Zm00001eb241200	5	164689058	164700236	Col_07	164689967	164689975	12	6	6979	11179	+	BonnMu-7-C-0647	C-0647	18	other	164691158	1183 bp upstream of A from ATG	promoterProx	BonnMu0146710
Museq_8	B73	Zm00001eb241200	5	164689058	164700236	Row_17	164690033	164690041	5	3	6979	11179	+	BonnMu-8-D-0476	D-0476	8	other	164691158	1117 bp upstream of A from ATG	promoterProx	BonnMu0436487
Museq_8	B73	Zm00001eb241200	5	164689058	164700236	Col_15	164690033	164690041	4	6	6979	11179	+	BonnMu-8-D-0476	D-0476	10	Mu1	164691158	1117 bp upstream of A from ATG	promoterProx	BonnMu0436487
Museq_DK105_EP1_1	DK105	Zm00001eb241200	5	164689058	164700236	Row_18	164690000	164690008	30	10	6979	11179	+	BonnMu-9-G-0411	G-0411	40	other	164691158	1150 bp upstream of A from ATG	promoterProx	BonnMu0436486
Museq_DK105_EP1_1	DK105	Zm00001eb241200	5	164689058	164700236	Col_03	164690000	164690008	21	5	6979	11179	+	BonnMu-9-G-0411	G-0411	26	other	164691158	1150 bp upstream of A from ATG	promoterProx	BonnMu0436486
Museq_DK105_EP1_1	DK105	Zm00001eb241200	5	164689058	164700236	Row_03	164690032	164690040	8	5	6979	11179	+	BonnMu-9-G-0065	G-0065	13	other	164691158	1118 bp upstream of A from ATG	promoterProx	BonnMu0146706
Museq_DK105_EP1_1	DK105	Zm00001eb241200	5	164689058	164700236	Col_17	164690032	164690040	2	8	6979	11179	+	BonnMu-9-G-0065	G-0065	10	other	164691158	1118 bp upstream of A from ATG	promoterProx	BonnMu0146706
Museq_EP1_2	EP1	Zm00001eb241200	5	164689058	164700236	Row_21	164689933	164689941	32	31	6979	11179	+	BonnMu-10-H-0599	H-0599	63	Mu1	164691158	1217 bp upstream of A from ATG	promoterProx	BonnMu0436483
Museq_EP1_2	EP1	Zm00001eb241200	5	164689058	164700236	Col_05	164689933	164689941	8	21	6979	11179	+	BonnMu-10-H-0599	H-0599	29	other	164691158	1217 bp upstream of A from ATG	promoterProx	BonnMu0436483
Museq_EP1_2	EP1	Zm00001eb241200	5	164689058	164700236	Row_23	164689963	164689971	46	33	6979	11179	+	BonnMu-10-H-0663	H-0663	79	other	164691158	1187 bp upstream of A from ATG	promoterProx	BonnMu0436484
Museq_EP1_2	EP1	Zm00001eb241200	5	164689058	164700236	Col_21	164689963	164689971	40	33	6979	11179	+	BonnMu-10-H-0663	H-0663	73	Mu8|MuDR	164691158	1187 bp upstream of A from ATG	promoterProx	BonnMu0436484
Museq_F7_2	F7	Zm00001eb241200	5	164689058	164700236	Row_24	164689472	164689480	20	10	6979	11179	+	BonnMu-F7-2-F-1143	F-1143	30	other	164691158	1678 bp upstream of A from ATG	promoterProx	BonnMu0436482
Museq_F7_2	F7	Zm00001eb241200	5	164689058	164700236	Col_15	164689472	164689480	10	11	6979	11179	+	BonnMu-F7-2-F-1143	F-1143	21	Mu8|MuDR	164691158	1678 bp upstream of A from ATG	promoterProx	BonnMu0436482
Museq_F7_4	F7	Zm00001eb241200	5	164689058	164700236	Row_15	164689405	164689413	28	16	6979	11179	+	BonnMu-F7-4-F-2087	F-2087	44	other	164691158	1745 bp upstream of A from ATG	promoterProx	BonnMu0436481
Museq_F7_4	F7	Zm00001eb241200	5	164689058	164700236	Col_23	164689405	164689413	63	33	6979	11179	+	BonnMu-F7-4-F-2087	F-2087	96	other	164691158	1745 bp upstream of A from ATG	promoterProx	BonnMu0436481
Museq_F7_4	F7	Zm00001eb241200	5	164689058	164700236	Row_19	164689609	164689617	37	40	6979	11179	+	BonnMu-F7-4-F-2171	F-2171	77	other	164691158	1541 bp upstream of A from ATG	promoterProx	BonnMu0146705
Museq_F7_4	F7	Zm00001eb241200	5	164689058	164700236	Col_11	164689609	164689617	31	20	6979	11179	+	BonnMu-F7-4-F-2171	F-2171	51	other	164691158	1541 bp upstream of A from ATG	promoterProx	BonnMu0146705
Museq_F7_4	F7	Zm00001eb241200	5	164689058	164700236	Row_09	164689992	164690000	17	8	6979	11179	+	BonnMu-F7-4-F-1929	F-1929	25	other	164691158	1158 bp upstream of A from ATG	promoterProx	BonnMu0436485
Museq_F7_4	F7	Zm00001eb241200	5	164689058	164700236	Col_09	164689992	164690000	9	9	6979	11179	+	BonnMu-F7-4-F-1929	F-1929	18	Mu1	164691158	1158 bp upstream of A from ATG	promoterProx	BonnMu0436485
Museq_F7_4	F7	Zm00001eb241200	5	164689058	164700236	Row_02	164696598	164696606	6	23	6979	11179	+	BonnMu-F7-4-F-1773	F-1773	29	other	164691158	5440 bp downstream of A from ATG	intron	BonnMu0436488
Museq_F7_4	F7	Zm00001eb241200	5	164689058	164700236	Col_21	164696598	164696606	3	8	6979	11179	+	BonnMu-F7-4-F-1773	F-1773	11	other	164691158	5440 bp downstream of A from ATG	intron	BonnMu0436488
Museq_6	B73	Zm00001eb241210	5	164767086	164772280	Row_05	164770194	164770202	2	2	995	5195	-	BonnMu-6-B-0766	B-0766	4	other	164770107	87 bp upstream of A from ATG	promoterCore	BonnMu0436490
Museq_6	B73	Zm00001eb241210	5	164767086	164772280	Col_20	164770194	164770202	4	3	995	5195	-	BonnMu-6-B-0766	B-0766	7	other	164770107	87 bp upstream of A from ATG	promoterCore	BonnMu0436490
Museq_F7_4	F7	Zm00001eb241210	5	164767086	164772280	Row_05	164770118	164770126	8	4	995	5195	-	BonnMu-F7-4-F-1843	F-1843	12	Mu8|MuDR	164770107	11 bp upstream of A from ATG	five_prime_utr	BonnMu0436489
Museq_F7_4	F7	Zm00001eb241210	5	164767086	164772280	Col_19	164770118	164770126	12	7	995	5195	-	BonnMu-F7-4-F-1843	F-1843	19	other	164770107	11 bp upstream of A from ATG	five_prime_utr	BonnMu0436489
Museq_4	B73	Zm00001eb241220	5	164817585	164825292	Row_08	164819517	164819525	28	20	3508	7708	+	BonnMu-4-A-1322	A-1322	48	other	164819972	447 bp upstream of A from ATG	promoterProx	BonnMu0436491
Museq_4	B73	Zm00001eb241220	5	164817585	164825292	Col_02	164819517	164819525	5	3	3508	7708	+	BonnMu-4-A-1322	A-1322	8	other	164819972	447 bp upstream of A from ATG	promoterProx	BonnMu0436491
Museq_DK105_EP1_1	DK105	Zm00001eb241220	5	164817585	164825292	Row_03	164819591	164819599	7	10	3508	7708	+	BonnMu-9-G-0070	G-0070	17	other	164819972	373 bp upstream of A from ATG	promoterCore	BonnMu0436492
Museq_DK105_EP1_1	DK105	Zm00001eb241220	5	164817585	164825292	Col_22	164819591	164819599	9	6	3508	7708	+	BonnMu-9-G-0070	G-0070	15	other	164819972	373 bp upstream of A from ATG	promoterCore	BonnMu0436492
Museq_F7_2	F7	Zm00001eb241220	5	164817585	164825292	Row_18	164820238	164820246	2	6	3508	7708	+	BonnMu-F7-2-F-0990	F-0990	8	Mu8|MuDR	164819972	266 bp downstream of A from ATG	exon	BonnMu0436493
Museq_F7_2	F7	Zm00001eb241220	5	164817585	164825292	Col_06	164820238	164820246	10	4	3508	7708	+	BonnMu-F7-2-F-0990	F-0990	14	other	164819972	266 bp downstream of A from ATG	exon	BonnMu0436493
Museq_F7_3	F7	Zm00001eb241220	5	164817585	164825292	Row_04	164822203	164822211	13	17	3508	7708	+	BonnMu-F7-3-F-1233	F-1233	30	other	164819972	2231 bp downstream of A from ATG	exon	BonnMu0436494
Museq_F7_3	F7	Zm00001eb241220	5	164817585	164825292	Col_09	164822203	164822211	7	2	3508	7708	+	BonnMu-F7-3-F-1233	F-1233	9	other	164819972	2231 bp downstream of A from ATG	exon	BonnMu0436494
Museq_F7_4	F7	Zm00001eb241220	5	164817585	164825292	Row_14	164823125	164823133	4	4	3508	7708	+	BonnMu-F7-4-F-2052	F-2052	8	other	164819972	3153 bp downstream of A from ATG	three_prime_utr	BonnMu0436495
Museq_F7_4	F7	Zm00001eb241220	5	164817585	164825292	Col_12	164823125	164823133	9	2	3508	7708	+	BonnMu-F7-4-F-2052	F-2052	11	other	164819972	3153 bp downstream of A from ATG	three_prime_utr	BonnMu0436495
Museq_1	B73	Zm00001eb241230	5	164877419	164899362	Row_05	164882967	164882975	4	2	17744	21944	-	BonnMu-1-A-0116	A-0116	6	other	164896971	13996 bp downstream of A from ATG	intron	BonnMu0146721
Museq_1	B73	Zm00001eb241230	5	164877419	164899362	Col_20	164882967	164882975	6	3	17744	21944	-	BonnMu-1-A-0116	A-0116	9	Mu1	164896971	13996 bp downstream of A from ATG	intron	BonnMu0146721
Museq_1	B73	Zm00001eb241230	5	164877419	164899362	Row_11	164896536	164896544	27	36	17744	21944	-	BonnMu-1-A-0251	A-0251	63	Mu8|MuDR	164896971	427 bp downstream of A from ATG	intron	BonnMu0146722
Museq_1	B73	Zm00001eb241230	5	164877419	164899362	Col_11	164896536	164896544	45	51	17744	21944	-	BonnMu-1-A-0251	A-0251	96	other	164896971	427 bp downstream of A from ATG	intron	BonnMu0146722
Museq_1	B73	Zm00001eb241230	5	164877419	164899362	Row_23	164897110	164897118	4	3	17744	21944	-	BonnMu-1-A-0543	A-0543	7	other	164896971	139 bp upstream of A from ATG	five_prime_utr	BonnMu0146723
Museq_1	B73	Zm00001eb241230	5	164877419	164899362	Col_15	164897110	164897118	3	4	17744	21944	-	BonnMu-1-A-0543	A-0543	7	Mu8|MuDR	164896971	139 bp upstream of A from ATG	five_prime_utr	BonnMu0146723
Museq_3	Co125	Zm00001eb241230	5	164877419	164899362	Row_18	164897183	164897191	7	32	17744	21944	-	BonnMu-3-E-0412	E-0412	39	Mu8|MuDR	164896971	212 bp upstream of A from ATG	five_prime_utr	BonnMu0146724
Museq_3	Co125	Zm00001eb241230	5	164877419	164899362	Col_04	164897183	164897191	18	31	17744	21944	-	BonnMu-3-E-0412	E-0412	49	Mu8|MuDR	164896971	212 bp upstream of A from ATG	five_prime_utr	BonnMu0146724
Museq_6	B73	Zm00001eb241230	5	164877419	164899362	Row_23	164897153	164897161	4	10	17744	21944	-	BonnMu-6-C-0268	C-0268	14	other	164896971	182 bp upstream of A from ATG	five_prime_utr	BonnMu0146725
Museq_6	B73	Zm00001eb241230	5	164877419	164899362	Col_12	164897153	164897161	3	8	17744	21944	-	BonnMu-6-C-0268	C-0268	11	other	164896971	182 bp upstream of A from ATG	five_prime_utr	BonnMu0146725
Museq_7	B73	Zm00001eb241230	5	164877419	164899362	Row_15	164897154	164897162	8	12	17744	21944	-	BonnMu-7-C-0652	C-0652	20	other	164896971	183 bp upstream of A from ATG	five_prime_utr	BonnMu0146726
Museq_7	B73	Zm00001eb241230	5	164877419	164899362	Col_12	164897154	164897162	2	3	17744	21944	-	BonnMu-7-C-0652	C-0652	5	other	164896971	183 bp upstream of A from ATG	five_prime_utr	BonnMu0146726
Museq_DK105_EP1_1	DK105	Zm00001eb241230	5	164877419	164899362	Row_01	164878896	164878904	4	2	17744	21944	-	BonnMu-9-G-0007	G-0007	6	Mu8|MuDR	164896971	18067 bp downstream of A from ATG	putative close downstream enhancer	BonnMu0436496
Museq_DK105_EP1_1	DK105	Zm00001eb241230	5	164877419	164899362	Col_07	164878896	164878904	5	2	17744	21944	-	BonnMu-9-G-0007	G-0007	7	other	164896971	18067 bp downstream of A from ATG	putative close downstream enhancer	BonnMu0436496
Museq_DK105_EP1_1	DK105	Zm00001eb241230	5	164877419	164899362	Row_06	164896483	164896491	31	17	17744	21944	-	BonnMu-9-G-0136	G-0136	48	other	164896971	480 bp downstream of A from ATG	exon	BonnMu0436498
Museq_DK105_EP1_1	DK105	Zm00001eb241230	5	164877419	164899362	Col_16	164896483	164896491	23	15	17744	21944	-	BonnMu-9-G-0136	G-0136	38	other	164896971	480 bp downstream of A from ATG	exon	BonnMu0436498
Museq_EP1_2	EP1	Zm00001eb241230	5	164877419	164899362	Row_10	164896918	164896926	14	7	17744	21944	-	BonnMu-10-H-0336	H-0336	21	other	164896971	45 bp downstream of A from ATG	exon	BonnMu0436499
Museq_EP1_2	EP1	Zm00001eb241230	5	164877419	164899362	Col_06	164896918	164896926	21	12	17744	21944	-	BonnMu-10-H-0336	H-0336	33	Mu8|MuDR	164896971	45 bp downstream of A from ATG	exon	BonnMu0436499
Museq_EP1_2	EP1	Zm00001eb241230	5	164877419	164899362	Row_20	164897154	164897162	13	12	17744	21944	-	BonnMu-10-H-0573	H-0573	25	other	164896971	183 bp upstream of A from ATG	five_prime_utr	BonnMu0146726
Museq_EP1_2	EP1	Zm00001eb241230	5	164877419	164899362	Col_03	164897154	164897162	10	22	17744	21944	-	BonnMu-10-H-0573	H-0573	32	other	164896971	183 bp upstream of A from ATG	five_prime_utr	BonnMu0146726
Museq_F7_2	F7	Zm00001eb241230	5	164877419	164899362	Row_19	164897027	164897035	39	42	17744	21944	-	BonnMu-F7-2-F-1017	F-1017	81	Mu1	164896971	56 bp upstream of A from ATG	five_prime_utr	BonnMu0436502
Museq_F7_2	F7	Zm00001eb241230	5	164877419	164899362	Col_09	164897027	164897035	31	26	17744	21944	-	BonnMu-F7-2-F-1017	F-1017	57	Mu1	164896971	56 bp upstream of A from ATG	five_prime_utr	BonnMu0436502
Museq_F7_3	F7	Zm00001eb241230	5	164877419	164899362	Row_13	164896918	164896926	4	4	17744	21944	-	BonnMu-F7-3-F-1460	F-1460	8	other	164896971	45 bp downstream of A from ATG	exon	BonnMu0436499
Museq_F7_3	F7	Zm00001eb241230	5	164877419	164899362	Col_20	164896918	164896926	6	2	17744	21944	-	BonnMu-F7-3-F-1460	F-1460	8	Mu1	164896971	45 bp downstream of A from ATG	exon	BonnMu0436499
Museq_F7_4	F7	Zm00001eb241230	5	164877419	164899362	Row_08	164890568	164890576	4	6	17744	21944	-	BonnMu-F7-4-F-1914	F-1914	10	other	164896971	6395 bp downstream of A from ATG	intron	BonnMu0436497
Museq_F7_4	F7	Zm00001eb241230	5	164877419	164899362	Col_18	164890568	164890576	18	13	17744	21944	-	BonnMu-F7-4-F-1914	F-1914	31	other	164896971	6395 bp downstream of A from ATG	intron	BonnMu0436497
Museq_F7_4	F7	Zm00001eb241230	5	164877419	164899362	Row_20	164896922	164896930	13	8	17744	21944	-	BonnMu-F7-4-F-2196	F-2196	21	other	164896971	41 bp downstream of A from ATG	exon	BonnMu0436500
Museq_F7_4	F7	Zm00001eb241230	5	164877419	164899362	Col_12	164896922	164896930	9	16	17744	21944	-	BonnMu-F7-4-F-2196	F-2196	25	other	164896971	41 bp downstream of A from ATG	exon	BonnMu0436500
Museq_F7_4	F7	Zm00001eb241230	5	164877419	164899362	Row_17	164897019	164897027	4	4	17744	21944	-	BonnMu-F7-4-F-2121	F-2121	8	other	164896971	48 bp upstream of A from ATG	five_prime_utr	BonnMu0436501
Museq_F7_4	F7	Zm00001eb241230	5	164877419	164899362	Col_09	164897019	164897027	3	19	17744	21944	-	BonnMu-F7-4-F-2121	F-2121	22	other	164896971	48 bp upstream of A from ATG	five_prime_utr	BonnMu0436501
Museq_F7_4	F7	Zm00001eb241230	5	164877419	164899362	Row_14	164897084	164897092	7	6	17744	21944	-	BonnMu-F7-4-F-2062	F-2062	13	other	164896971	113 bp upstream of A from ATG	five_prime_utr	BonnMu0436503
Museq_F7_4	F7	Zm00001eb241230	5	164877419	164899362	Col_22	164897084	164897092	7	2	17744	21944	-	BonnMu-F7-4-F-2062	F-2062	9	other	164896971	113 bp upstream of A from ATG	five_prime_utr	BonnMu0436503
Museq_1	B73	Zm00001eb241240	5	165112941	165168957	Row_23	165166496	165166504	2	2	51817	56017	-	BonnMu-1-A-0546	A-0546	4	other	165160841	5655 bp upstream of A from ATG	five_prime_utr	BonnMu0146735
Museq_1	B73	Zm00001eb241240	5	165112941	165168957	Col_18	165166496	165166504	11	3	51817	56017	-	BonnMu-1-A-0546	A-0546	14	Mu1	165160841	5655 bp upstream of A from ATG	five_prime_utr	BonnMu0146735
Museq_1	B73	Zm00001eb241240	5	165112941	165168957	Row_16	165166540	165166548	16	4	51817	56017	-	BonnMu-1-A-0379	A-0379	20	other	165160841	5699 bp upstream of A from ATG	five_prime_utr	BonnMu0146734
Museq_1	B73	Zm00001eb241240	5	165112941	165168957	Col_19	165166540	165166548	10	4	51817	56017	-	BonnMu-1-A-0379	A-0379	14	Mu1	165160841	5699 bp upstream of A from ATG	five_prime_utr	BonnMu0146734
Museq_1	B73	Zm00001eb241240	5	165112941	165168957	Row_15	165166561	165166569	3	6	51817	56017	-	BonnMu-1-A-0341	A-0341	9	other	165160841	5720 bp upstream of A from ATG	five_prime_utr	BonnMu0146733
Museq_1	B73	Zm00001eb241240	5	165112941	165168957	Col_05	165166561	165166569	7	5	51817	56017	-	BonnMu-1-A-0341	A-0341	12	Mu1	165160841	5720 bp upstream of A from ATG	five_prime_utr	BonnMu0146733
Museq_2	B73	Zm00001eb241240	5	165112941	165168957	Row_07	165166463	165166471	16	13	51817	56017	-	BonnMu-2-A-0732	A-0732	29	Mu1	165160841	5622 bp upstream of A from ATG	five_prime_utr	BonnMu0146736
Museq_2	B73	Zm00001eb241240	5	165112941	165168957	Col_12	165166463	165166471	45	6	51817	56017	-	BonnMu-2-A-0732	A-0732	51	other	165160841	5622 bp upstream of A from ATG	five_prime_utr	BonnMu0146736
Museq_2	B73	Zm00001eb241240	5	165112941	165168957	Row_10	165166546	165166554	16	15	51817	56017	-	BonnMu-2-A-0794	A-0794	31	Mu8|MuDR	165160841	5705 bp upstream of A from ATG	five_prime_utr	BonnMu0146737
Museq_2	B73	Zm00001eb241240	5	165112941	165168957	Col_02	165166546	165166554	4	4	51817	56017	-	BonnMu-2-A-0794	A-0794	8	other	165160841	5705 bp upstream of A from ATG	five_prime_utr	BonnMu0146737
Museq_3	Co125	Zm00001eb241240	5	165112941	165168957	Row_13	165166494	165166502	13	3	51817	56017	-	BonnMu-3-E-0293	E-0293	16	other	165160841	5653 bp upstream of A from ATG	five_prime_utr	BonnMu0146738
Museq_3	Co125	Zm00001eb241240	5	165112941	165168957	Col_05	165166494	165166502	58	5	51817	56017	-	BonnMu-3-E-0293	E-0293	63	Mu8|MuDR	165160841	5653 bp upstream of A from ATG	five_prime_utr	BonnMu0146738
Museq_4	B73	Zm00001eb241240	5	165112941	165168957	Row_23	165166035	165166043	12	13	51817	56017	-	BonnMu-4-B-0034	B-0034	25	other	165160841	5194 bp upstream of A from ATG	intron	BonnMu0146743
Museq_4	B73	Zm00001eb241240	5	165112941	165168957	Col_09	165166035	165166043	32	12	51817	56017	-	BonnMu-4-B-0034	B-0034	44	other	165160841	5194 bp upstream of A from ATG	intron	BonnMu0146743
Museq_4	B73	Zm00001eb241240	5	165112941	165168957	Row_15	165166448	165166456	11	3	51817	56017	-	BonnMu-4-A-1504	A-1504	14	other	165160841	5607 bp upstream of A from ATG	five_prime_utr	BonnMu0146742
Museq_4	B73	Zm00001eb241240	5	165112941	165168957	Col_16	165166448	165166456	21	12	51817	56017	-	BonnMu-4-A-1504	A-1504	33	other	165160841	5607 bp upstream of A from ATG	five_prime_utr	BonnMu0146742
Museq_4	B73	Zm00001eb241240	5	165112941	165168957	Row_23	165166494	165166502	8	2	51817	56017	-	BonnMu-4-B-0043	B-0043	10	other	165160841	5653 bp upstream of A from ATG	five_prime_utr	BonnMu0146738
Museq_4	B73	Zm00001eb241240	5	165112941	165168957	Col_18	165166494	165166502	7	2	51817	56017	-	BonnMu-4-B-0043	B-0043	9	other	165160841	5653 bp upstream of A from ATG	five_prime_utr	BonnMu0146738
Museq_4	B73	Zm00001eb241240	5	165112941	165168957	Row_24	165166540	165166548	23	6	51817	56017	-	BonnMu-4-B-0058	B-0058	29	other	165160841	5699 bp upstream of A from ATG	five_prime_utr	BonnMu0146734
Museq_4	B73	Zm00001eb241240	5	165112941	165168957	Col_09	165166540	165166548	56	14	51817	56017	-	BonnMu-4-B-0058	B-0058	70	other	165160841	5699 bp upstream of A from ATG	five_prime_utr	BonnMu0146734
Museq_4	B73	Zm00001eb241240	5	165112941	165168957	Row_11	165166544	165166552	25	12	51817	56017	-	BonnMu-4-A-1410	A-1410	37	other	165160841	5703 bp upstream of A from ATG	five_prime_utr	BonnMu0146740
Museq_4	B73	Zm00001eb241240	5	165112941	165168957	Col_18	165166544	165166552	25	6	51817	56017	-	BonnMu-4-A-1410	A-1410	31	other	165160841	5703 bp upstream of A from ATG	five_prime_utr	BonnMu0146740
Museq_4	B73	Zm00001eb241240	5	165112941	165168957	Row_09	165166552	165166560	6	2	51817	56017	-	BonnMu-4-A-1352	A-1352	8	other	165160841	5711 bp upstream of A from ATG	five_prime_utr	BonnMu0146739
Museq_4	B73	Zm00001eb241240	5	165112941	165168957	Col_08	165166552	165166560	8	4	51817	56017	-	BonnMu-4-A-1352	A-1352	12	other	165160841	5711 bp upstream of A from ATG	five_prime_utr	BonnMu0146739
Museq_4	B73	Zm00001eb241240	5	165112941	165168957	Row_14	165166672	165166680	50	54	51817	56017	-	BonnMu-4-A-1484	A-1484	104	Mu1	165160841	5831 bp upstream of A from ATG	five_prime_utr	BonnMu0146741
Museq_4	B73	Zm00001eb241240	5	165112941	165168957	Col_20	165166672	165166680	3	17	51817	56017	-	BonnMu-4-A-1484	A-1484	20	other	165160841	5831 bp upstream of A from ATG	five_prime_utr	BonnMu0146741
Museq_5	B73	Zm00001eb241240	5	165112941	165168957	Row_24	165166402	165166410	4	2	51817	56017	-	BonnMu-5-B-0647	B-0647	6	Mu8|MuDR	165160841	5561 bp upstream of A from ATG	five_prime_utr	BonnMu0146745
Museq_5	B73	Zm00001eb241240	5	165112941	165168957	Col_22	165166402	165166410	5	6	51817	56017	-	BonnMu-5-B-0647	B-0647	11	Mu8|MuDR	165160841	5561 bp upstream of A from ATG	five_prime_utr	BonnMu0146745
Museq_5	B73	Zm00001eb241240	5	165112941	165168957	Row_07	165166439	165166447	14	7	51817	56017	-	BonnMu-5-B-0219	B-0219	21	other	165160841	5598 bp upstream of A from ATG	five_prime_utr	BonnMu0146744
Museq_5	B73	Zm00001eb241240	5	165112941	165168957	Col_02	165166439	165166447	13	11	51817	56017	-	BonnMu-5-B-0219	B-0219	24	other	165160841	5598 bp upstream of A from ATG	five_prime_utr	BonnMu0146744
Museq_5	B73	Zm00001eb241240	5	165112941	165168957	Row_23	165166878	165166886	6	13	51817	56017	-	BonnMu-5-B-0623	B-0623	19	other	165160841	6037 bp upstream of A from ATG	promoterCore	BonnMu0436522
Museq_5	B73	Zm00001eb241240	5	165112941	165168957	Col_22	165166878	165166886	2	4	51817	56017	-	BonnMu-5-B-0623	B-0623	6	other	165160841	6037 bp upstream of A from ATG	promoterCore	BonnMu0436522
Museq_6	B73	Zm00001eb241240	5	165112941	165168957	Row_02	165166460	165166468	3	2	51817	56017	-	BonnMu-6-B-0689	B-0689	5	other	165160841	5619 bp upstream of A from ATG	five_prime_utr	BonnMu0146746
Museq_6	B73	Zm00001eb241240	5	165112941	165168957	Col_15	165166460	165166468	5	4	51817	56017	-	BonnMu-6-B-0689	B-0689	9	other	165160841	5619 bp upstream of A from ATG	five_prime_utr	BonnMu0146746
Museq_6	B73	Zm00001eb241240	5	165112941	165168957	Row_11	165166522	165166530	7	2	51817	56017	-	BonnMu-6-B-0911	B-0911	9	other	165160841	5681 bp upstream of A from ATG	five_prime_utr	BonnMu0146748
Museq_6	B73	Zm00001eb241240	5	165112941	165168957	Col_21	165166522	165166530	6	3	51817	56017	-	BonnMu-6-B-0911	B-0911	9	other	165160841	5681 bp upstream of A from ATG	five_prime_utr	BonnMu0146748
Museq_6	B73	Zm00001eb241240	5	165112941	165168957	Row_03	165166637	165166645	45	28	51817	56017	-	BonnMu-6-B-0710	B-0710	73	Mu1	165160841	5796 bp upstream of A from ATG	five_prime_utr	BonnMu0146747
Museq_6	B73	Zm00001eb241240	5	165112941	165168957	Col_12	165166637	165166645	25	22	51817	56017	-	BonnMu-6-B-0710	B-0710	47	Mu1	165160841	5796 bp upstream of A from ATG	five_prime_utr	BonnMu0146747
Museq_7	B73	Zm00001eb241240	5	165112941	165168957	Row_07	165166460	165166468	9	9	51817	56017	-	BonnMu-7-C-0470	C-0470	18	other	165160841	5619 bp upstream of A from ATG	five_prime_utr	BonnMu0146746
Museq_7	B73	Zm00001eb241240	5	165112941	165168957	Col_22	165166460	165166468	15	13	51817	56017	-	BonnMu-7-C-0470	C-0470	28	Mu1	165160841	5619 bp upstream of A from ATG	five_prime_utr	BonnMu0146746
Museq_7	B73	Zm00001eb241240	5	165112941	165168957	Row_06	165166494	165166502	12	2	51817	56017	-	BonnMu-7-C-0440	C-0440	14	other	165160841	5653 bp upstream of A from ATG	five_prime_utr	BonnMu0146738
Museq_7	B73	Zm00001eb241240	5	165112941	165168957	Col_16	165166494	165166502	5	8	51817	56017	-	BonnMu-7-C-0440	C-0440	13	other	165160841	5653 bp upstream of A from ATG	five_prime_utr	BonnMu0146738
Museq_7	B73	Zm00001eb241240	5	165112941	165168957	Row_15	165166544	165166552	8	6	51817	56017	-	BonnMu-7-C-0650	C-0650	14	Mu1	165160841	5703 bp upstream of A from ATG	five_prime_utr	BonnMu0146740
Museq_7	B73	Zm00001eb241240	5	165112941	165168957	Col_10	165166544	165166552	2	3	51817	56017	-	BonnMu-7-C-0650	C-0650	5	other	165160841	5703 bp upstream of A from ATG	five_prime_utr	BonnMu0146740
Museq_8	B73	Zm00001eb241240	5	165112941	165168957	Row_05	165166494	165166502	29	8	51817	56017	-	BonnMu-8-D-0196	D-0196	37	other	165160841	5653 bp upstream of A from ATG	five_prime_utr	BonnMu0146738
Museq_8	B73	Zm00001eb241240	5	165112941	165168957	Col_23	165166494	165166502	17	10	51817	56017	-	BonnMu-8-D-0196	D-0196	27	Mu1	165160841	5653 bp upstream of A from ATG	five_prime_utr	BonnMu0146738
Museq_DK105_EP1_1	DK105	Zm00001eb241240	5	165112941	165168957	Row_14	165163371	165163379	4	8	51817	56017	-	BonnMu-9-G-0315	G-0315	12	other	165160841	2530 bp upstream of A from ATG	intron	BonnMu0436507
Museq_DK105_EP1_1	DK105	Zm00001eb241240	5	165112941	165168957	Col_03	165163371	165163379	6	9	51817	56017	-	BonnMu-9-G-0315	G-0315	15	other	165160841	2530 bp upstream of A from ATG	intron	BonnMu0436507
Museq_DK105_EP1_1	DK105	Zm00001eb241240	5	165112941	165168957	Row_09	165166378	165166386	18	18	51817	56017	-	BonnMu-9-G-0203	G-0203	36	other	165160841	5537 bp upstream of A from ATG	five_prime_utr	BonnMu0436511
Museq_DK105_EP1_1	DK105	Zm00001eb241240	5	165112941	165168957	Col_11	165166378	165166386	17	15	51817	56017	-	BonnMu-9-G-0203	G-0203	32	other	165160841	5537 bp upstream of A from ATG	five_prime_utr	BonnMu0436511
Museq_EP1_2	EP1	Zm00001eb241240	5	165112941	165168957	Row_01	165166495	165166503	2	2	51817	56017	-	BonnMu-10-H-0126	H-0126	4	other	165160841	5654 bp upstream of A from ATG	five_prime_utr	BonnMu0436515
Museq_EP1_2	EP1	Zm00001eb241240	5	165112941	165168957	Col_12	165166495	165166503	3	2	51817	56017	-	BonnMu-10-H-0126	H-0126	5	Mu8|MuDR	165160841	5654 bp upstream of A from ATG	five_prime_utr	BonnMu0436515
Museq_EP1_2	EP1	Zm00001eb241240	5	165112941	165168957	Row_01	165166496	165166504	46	16	51817	56017	-	BonnMu-10-H-0126	H-0126	62	Mu1	165160841	5655 bp upstream of A from ATG	five_prime_utr	BonnMu0146735
Museq_EP1_2	EP1	Zm00001eb241240	5	165112941	165168957	Col_12	165166496	165166504	53	16	51817	56017	-	BonnMu-10-H-0126	H-0126	69	Mu1	165160841	5655 bp upstream of A from ATG	five_prime_utr	BonnMu0146735
Museq_F7_1	F7	Zm00001eb241240	5	165112941	165168957	Row_03	165166330	165166338	3	4	51817	56017	-	BonnMu-F7-1-F-0049	F-0049	7	other	165160841	5489 bp upstream of A from ATG	five_prime_utr	BonnMu0436510
Museq_F7_1	F7	Zm00001eb241240	5	165112941	165168957	Col_01	165166330	165166338	3	5	51817	56017	-	BonnMu-F7-1-F-0049	F-0049	8	other	165160841	5489 bp upstream of A from ATG	five_prime_utr	BonnMu0436510
Museq_F7_2	F7	Zm00001eb241240	5	165112941	165168957	Row_03	165113862	165113870	6	8	51817	56017	-	BonnMu-F7-2-F-0628	F-0628	14	other	165160841	46971 bp downstream of A from ATG	putative close downstream enhancer	BonnMu0436504
Museq_F7_2	F7	Zm00001eb241240	5	165112941	165168957	Col_04	165113862	165113870	2	8	51817	56017	-	BonnMu-F7-2-F-0628	F-0628	10	other	165160841	46971 bp downstream of A from ATG	putative close downstream enhancer	BonnMu0436504
Museq_F7_2	F7	Zm00001eb241240	5	165112941	165168957	Row_13	165128982	165128990	67	39	51817	56017	-	BonnMu-F7-2-F-0878	F-0878	106	Mu1	165160841	31851 bp downstream of A from ATG	intron	BonnMu0436505
Museq_F7_2	F7	Zm00001eb241240	5	165112941	165168957	Col_14	165128982	165128990	66	20	51817	56017	-	BonnMu-F7-2-F-0878	F-0878	86	Mu1	165160841	31851 bp downstream of A from ATG	intron	BonnMu0436505
Museq_F7_2	F7	Zm00001eb241240	5	165112941	165168957	Row_18	165166476	165166484	4	2	51817	56017	-	BonnMu-F7-2-F-0987	F-0987	6	other	165160841	5635 bp upstream of A from ATG	five_prime_utr	BonnMu0436514
Museq_F7_2	F7	Zm00001eb241240	5	165112941	165168957	Col_03	165166476	165166484	4	2	51817	56017	-	BonnMu-F7-2-F-0987	F-0987	6	other	165160841	5635 bp upstream of A from ATG	five_prime_utr	BonnMu0436514
Museq_F7_2	F7	Zm00001eb241240	5	165112941	165168957	Row_14	165166518	165166526	24	13	51817	56017	-	BonnMu-F7-2-F-0906	F-0906	37	Mu8|MuDR	165160841	5677 bp upstream of A from ATG	five_prime_utr	BonnMu0436516
Museq_F7_2	F7	Zm00001eb241240	5	165112941	165168957	Col_18	165166518	165166526	35	16	51817	56017	-	BonnMu-F7-2-F-0906	F-0906	51	Mu8|MuDR	165160841	5677 bp upstream of A from ATG	five_prime_utr	BonnMu0436516
Museq_F7_2	F7	Zm00001eb241240	5	165112941	165168957	Row_13	165166545	165166553	8	44	51817	56017	-	BonnMu-F7-2-F-0884	F-0884	52	Mu8|MuDR	165160841	5704 bp upstream of A from ATG	five_prime_utr	BonnMu0436517
Museq_F7_2	F7	Zm00001eb241240	5	165112941	165168957	Col_20	165166545	165166553	10	45	51817	56017	-	BonnMu-F7-2-F-0884	F-0884	55	other	165160841	5704 bp upstream of A from ATG	five_prime_utr	BonnMu0436517
Museq_F7_2	F7	Zm00001eb241240	5	165112941	165168957	Row_15	165166765	165166773	2	2	51817	56017	-	BonnMu-F7-2-F-0933	F-0933	4	other	165160841	5924 bp upstream of A from ATG	five_prime_utr	BonnMu0436520
Museq_F7_2	F7	Zm00001eb241240	5	165112941	165168957	Col_21	165166765	165166773	3	3	51817	56017	-	BonnMu-F7-2-F-0933	F-0933	6	other	165160841	5924 bp upstream of A from ATG	five_prime_utr	BonnMu0436520
Museq_F7_3	F7	Zm00001eb241240	5	165112941	165168957	Row_02	165166439	165166447	6	2	51817	56017	-	BonnMu-F7-3-F-1194	F-1194	8	Mu8|MuDR	165160841	5598 bp upstream of A from ATG	five_prime_utr	BonnMu0146744
Museq_F7_3	F7	Zm00001eb241240	5	165112941	165168957	Col_18	165166439	165166447	2	2	51817	56017	-	BonnMu-F7-3-F-1194	F-1194	4	other	165160841	5598 bp upstream of A from ATG	five_prime_utr	BonnMu0146744
Museq_F7_3	F7	Zm00001eb241240	5	165112941	165168957	Row_16	165166444	165166452	7	8	51817	56017	-	BonnMu-F7-3-F-1516	F-1516	15	Mu1	165160841	5603 bp upstream of A from ATG	five_prime_utr	BonnMu0436512
Museq_F7_3	F7	Zm00001eb241240	5	165112941	165168957	Col_04	165166444	165166452	7	4	51817	56017	-	BonnMu-F7-3-F-1516	F-1516	11	other	165160841	5603 bp upstream of A from ATG	five_prime_utr	BonnMu0436512
Museq_F7_3	F7	Zm00001eb241240	5	165112941	165168957	Row_20	165166460	165166468	66	62	51817	56017	-	BonnMu-F7-3-F-1618	F-1618	128	other	165160841	5619 bp upstream of A from ATG	five_prime_utr	BonnMu0146746
Museq_F7_3	F7	Zm00001eb241240	5	165112941	165168957	Col_10	165166460	165166468	87	49	51817	56017	-	BonnMu-F7-3-F-1618	F-1618	136	other	165160841	5619 bp upstream of A from ATG	five_prime_utr	BonnMu0146746
Museq_F7_3	F7	Zm00001eb241240	5	165112941	165168957	Row_01	165166745	165166753	49	59	51817	56017	-	BonnMu-F7-3-F-1157	F-1157	108	Mu1	165160841	5904 bp upstream of A from ATG	five_prime_utr	BonnMu0436519
Museq_F7_3	F7	Zm00001eb241240	5	165112941	165168957	Col_05	165166745	165166753	53	54	51817	56017	-	BonnMu-F7-3-F-1157	F-1157	107	other	165160841	5904 bp upstream of A from ATG	five_prime_utr	BonnMu0436519
Museq_F7_3	F7	Zm00001eb241240	5	165112941	165168957	Row_01	165166831	165166839	2	2	51817	56017	-	BonnMu-F7-3-F-1157	F-1157	4	other	165160841	5990 bp upstream of A from ATG	five_prime_utr	BonnMu0436521
Museq_F7_3	F7	Zm00001eb241240	5	165112941	165168957	Col_05	165166831	165166839	2	2	51817	56017	-	BonnMu-F7-3-F-1157	F-1157	4	other	165160841	5990 bp upstream of A from ATG	five_prime_utr	BonnMu0436521
Museq_F7_4	F7	Zm00001eb241240	5	165112941	165168957	Row_04	165129052	165129060	2	37	51817	56017	-	BonnMu-F7-4-F-1813	F-1813	39	Mu8|MuDR	165160841	31781 bp downstream of A from ATG	intron	BonnMu0436506
Museq_F7_4	F7	Zm00001eb241240	5	165112941	165168957	Col_13	165129052	165129060	3	2	51817	56017	-	BonnMu-F7-4-F-1813	F-1813	5	other	165160841	31781 bp downstream of A from ATG	intron	BonnMu0436506
Museq_F7_4	F7	Zm00001eb241240	5	165112941	165168957	Row_01	165166043	165166051	20	17	51817	56017	-	BonnMu-F7-4-F-1743	F-1743	37	Mu1	165160841	5202 bp upstream of A from ATG	intron	BonnMu0436508
Museq_F7_4	F7	Zm00001eb241240	5	165112941	165168957	Col_15	165166043	165166051	45	37	51817	56017	-	BonnMu-F7-4-F-1743	F-1743	82	other	165160841	5202 bp upstream of A from ATG	intron	BonnMu0436508
Museq_F7_4	F7	Zm00001eb241240	5	165112941	165168957	Row_20	165166264	165166272	3	7	51817	56017	-	BonnMu-F7-4-F-2193	F-2193	10	other	165160841	5423 bp upstream of A from ATG	five_prime_utr	BonnMu0436509
Museq_F7_4	F7	Zm00001eb241240	5	165112941	165168957	Col_09	165166264	165166272	2	9	51817	56017	-	BonnMu-F7-4-F-2193	F-2193	11	other	165160841	5423 bp upstream of A from ATG	five_prime_utr	BonnMu0436509
Museq_F7_4	F7	Zm00001eb241240	5	165112941	165168957	Row_20	165166444	165166452	11	5	51817	56017	-	BonnMu-F7-4-F-2191	F-2191	16	other	165160841	5603 bp upstream of A from ATG	five_prime_utr	BonnMu0436512
Museq_F7_4	F7	Zm00001eb241240	5	165112941	165168957	Col_07	165166444	165166452	12	4	51817	56017	-	BonnMu-F7-4-F-2191	F-2191	16	Mu8|MuDR	165160841	5603 bp upstream of A from ATG	five_prime_utr	BonnMu0436512
Museq_F7_4	F7	Zm00001eb241240	5	165112941	165168957	Row_04	165166466	165166474	8	11	51817	56017	-	BonnMu-F7-4-F-1822	F-1822	19	other	165160841	5625 bp upstream of A from ATG	five_prime_utr	BonnMu0436513
Museq_F7_4	F7	Zm00001eb241240	5	165112941	165168957	Col_22	165166466	165166474	7	3	51817	56017	-	BonnMu-F7-4-F-1822	F-1822	10	other	165160841	5625 bp upstream of A from ATG	five_prime_utr	BonnMu0436513
Museq_F7_4	F7	Zm00001eb241240	5	165112941	165168957	Row_14	165166666	165166674	6	8	51817	56017	-	BonnMu-F7-4-F-2044	F-2044	14	other	165160841	5825 bp upstream of A from ATG	five_prime_utr	BonnMu0436518
Museq_F7_4	F7	Zm00001eb241240	5	165112941	165168957	Col_04	165166666	165166674	5	10	51817	56017	-	BonnMu-F7-4-F-2044	F-2044	15	other	165160841	5825 bp upstream of A from ATG	five_prime_utr	BonnMu0436518
Museq_1	B73	Zm00001eb241280	5	165264769	165271578	Row_18	165271093	165271101	3	3	2610	6810	-	BonnMu-1-A-0429	A-0429	6	other	165268929	2164 bp upstream of A from ATG	promoterProx	BonnMu0146764
Museq_1	B73	Zm00001eb241280	5	165264769	165271578	Col_21	165271093	165271101	6	7	2610	6810	-	BonnMu-1-A-0429	A-0429	13	other	165268929	2164 bp upstream of A from ATG	promoterProx	BonnMu0146764
Museq_2	B73	Zm00001eb241280	5	165264769	165271578	Row_04	165270823	165270831	3	3	2610	6810	-	BonnMu-2-A-0657	A-0657	6	other	165268929	1894 bp upstream of A from ATG	promoterProx	BonnMu0146765
Museq_2	B73	Zm00001eb241280	5	165264769	165271578	Col_09	165270823	165270831	5	5	2610	6810	-	BonnMu-2-A-0657	A-0657	10	other	165268929	1894 bp upstream of A from ATG	promoterProx	BonnMu0146765
Museq_2	B73	Zm00001eb241280	5	165264769	165271578	Row_07	165270866	165270874	9	3	2610	6810	-	BonnMu-2-A-0732	A-0732	12	other	165268929	1937 bp upstream of A from ATG	promoterProx	BonnMu0146766
Museq_2	B73	Zm00001eb241280	5	165264769	165271578	Col_12	165270866	165270874	3	11	2610	6810	-	BonnMu-2-A-0732	A-0732	14	other	165268929	1937 bp upstream of A from ATG	promoterProx	BonnMu0146766
Museq_2	B73	Zm00001eb241280	5	165264769	165271578	Row_19	165270980	165270988	29	11	2610	6810	-	BonnMu-2-A-1025	A-1025	40	Mu1	165268929	2051 bp upstream of A from ATG	promoterProx	BonnMu0146768
Museq_2	B73	Zm00001eb241280	5	165264769	165271578	Col_17	165270980	165270988	15	10	2610	6810	-	BonnMu-2-A-1025	A-1025	25	Mu1	165268929	2051 bp upstream of A from ATG	promoterProx	BonnMu0146768
Museq_6	B73	Zm00001eb241280	5	165264769	165271578	Row_22	165269864	165269872	16	8	2610	6810	-	BonnMu-6-C-0236	C-0236	24	Mu8|MuDR	165268929	935 bp upstream of A from ATG	promoterProx	BonnMu0436525
Museq_6	B73	Zm00001eb241280	5	165264769	165271578	Col_04	165269864	165269872	8	4	2610	6810	-	BonnMu-6-C-0236	C-0236	12	other	165268929	935 bp upstream of A from ATG	promoterProx	BonnMu0436525
Museq_7	B73	Zm00001eb241280	5	165264769	165271578	Row_06	165270823	165270831	7	2	2610	6810	-	BonnMu-7-C-0434	C-0434	9	other	165268929	1894 bp upstream of A from ATG	promoterProx	BonnMu0146765
Museq_7	B73	Zm00001eb241280	5	165264769	165271578	Col_10	165270823	165270831	7	4	2610	6810	-	BonnMu-7-C-0434	C-0434	11	other	165268929	1894 bp upstream of A from ATG	promoterProx	BonnMu0146765
Museq_8	B73	Zm00001eb241280	5	165264769	165271578	Row_07	165269588	165269596	10	12	2610	6810	-	BonnMu-8-D-0222	D-0222	22	other	165268929	659 bp upstream of A from ATG	promoterProx	BonnMu0436524
Museq_8	B73	Zm00001eb241280	5	165264769	165271578	Col_01	165269588	165269596	4	6	2610	6810	-	BonnMu-8-D-0222	D-0222	10	other	165268929	659 bp upstream of A from ATG	promoterProx	BonnMu0436524
Museq_8	B73	Zm00001eb241280	5	165264769	165271578	Row_07	165270823	165270831	20	2	2610	6810	-	BonnMu-8-D-0235	D-0235	22	Mu1	165268929	1894 bp upstream of A from ATG	promoterProx	BonnMu0146765
Museq_8	B73	Zm00001eb241280	5	165264769	165271578	Col_14	165270823	165270831	8	2	2610	6810	-	BonnMu-8-D-0235	D-0235	10	other	165268929	1894 bp upstream of A from ATG	promoterProx	BonnMu0146765
Museq_DK105_EP1_1	EP1	Zm00001eb241280	5	165264769	165271578	Row_20	165270821	165270829	20	11	2610	6810	-	BonnMu-9-H-0016	H-0016	31	Mu1	165268929	1892 bp upstream of A from ATG	promoterProx	BonnMu0436528
Museq_DK105_EP1_1	EP1	Zm00001eb241280	5	165264769	165271578	Col_22	165270821	165270829	26	11	2610	6810	-	BonnMu-9-H-0016	H-0016	37	Mu1	165268929	1892 bp upstream of A from ATG	promoterProx	BonnMu0436528
Museq_DK105_EP1_1	DK105	Zm00001eb241280	5	165264769	165271578	Row_01	165271167	165271175	14	8	2610	6810	-	BonnMu-9-G-0014	G-0014	22	other	165268929	2238 bp upstream of A from ATG	promoterProx	BonnMu0436532
Museq_DK105_EP1_1	DK105	Zm00001eb241280	5	165264769	165271578	Col_14	165271167	165271175	5	6	2610	6810	-	BonnMu-9-G-0014	G-0014	11	other	165268929	2238 bp upstream of A from ATG	promoterProx	BonnMu0436532
Museq_EP1_2	EP1	Zm00001eb241280	5	165264769	165271578	Row_13	165270432	165270440	9	8	2610	6810	-	BonnMu-10-H-0422	H-0422	17	other	165268929	1503 bp upstream of A from ATG	promoterProx	BonnMu0436526
Museq_EP1_2	EP1	Zm00001eb241280	5	165264769	165271578	Col_20	165270432	165270440	9	4	2610	6810	-	BonnMu-10-H-0422	H-0422	13	other	165268929	1503 bp upstream of A from ATG	promoterProx	BonnMu0436526
Museq_EP1_2	EP1	Zm00001eb241280	5	165264769	165271578	Row_07	165270823	165270831	4	2	2610	6810	-	BonnMu-10-H-0260	H-0260	6	other	165268929	1894 bp upstream of A from ATG	promoterProx	BonnMu0146765
Museq_EP1_2	EP1	Zm00001eb241280	5	165264769	165271578	Col_02	165270823	165270831	6	4	2610	6810	-	BonnMu-10-H-0260	H-0260	10	other	165268929	1894 bp upstream of A from ATG	promoterProx	BonnMu0146765
Museq_F7_1	F7	Zm00001eb241280	5	165264769	165271578	Row_10	165270823	165270831	9	3	2610	6810	-	BonnMu-F7-1-F-0229	F-0229	12	other	165268929	1894 bp upstream of A from ATG	promoterProx	BonnMu0146765
Museq_F7_1	F7	Zm00001eb241280	5	165264769	165271578	Col_13	165270823	165270831	10	3	2610	6810	-	BonnMu-F7-1-F-0229	F-0229	13	Mu1	165268929	1894 bp upstream of A from ATG	promoterProx	BonnMu0146765
Museq_F7_1	F7	Zm00001eb241280	5	165264769	165271578	Row_10	165270861	165270869	3	10	2610	6810	-	BonnMu-F7-1-F-0234	F-0234	13	other	165268929	1932 bp upstream of A from ATG	promoterProx	BonnMu0436529
Museq_F7_1	F7	Zm00001eb241280	5	165264769	165271578	Col_18	165270861	165270869	7	2	2610	6810	-	BonnMu-F7-1-F-0234	F-0234	9	other	165268929	1932 bp upstream of A from ATG	promoterProx	BonnMu0436529
Museq_F7_2	F7	Zm00001eb241280	5	165264769	165271578	Row_03	165270819	165270827	5	2	2610	6810	-	BonnMu-F7-2-F-0646	F-0646	7	other	165268929	1890 bp upstream of A from ATG	promoterProx	BonnMu0436527
Museq_F7_2	F7	Zm00001eb241280	5	165264769	165271578	Col_22	165270819	165270827	2	6	2610	6810	-	BonnMu-F7-2-F-0646	F-0646	8	other	165268929	1890 bp upstream of A from ATG	promoterProx	BonnMu0436527
Museq_F7_3	F7	Zm00001eb241280	5	165264769	165271578	Row_02	165271287	165271295	2	4	2610	6810	-	BonnMu-F7-3-F-1180	F-1180	6	other	165268929	2358 bp upstream of A from ATG	promoterProx	BonnMu0436533
Museq_F7_3	F7	Zm00001eb241280	5	165264769	165271578	Col_04	165271287	165271295	2	14	2610	6810	-	BonnMu-F7-3-F-1180	F-1180	16	other	165268929	2358 bp upstream of A from ATG	promoterProx	BonnMu0436533
Museq_F7_4	F7	Zm00001eb241280	5	165264769	165271578	Row_06	165269303	165269311	2	10	2610	6810	-	BonnMu-F7-4-F-1862	F-1862	12	other	165268929	374 bp upstream of A from ATG	five_prime_utr	BonnMu0436523
Museq_F7_4	F7	Zm00001eb241280	5	165264769	165271578	Col_14	165269303	165269311	5	8	2610	6810	-	BonnMu-F7-4-F-1862	F-1862	13	Mu8|MuDR	165268929	374 bp upstream of A from ATG	five_prime_utr	BonnMu0436523
Museq_F7_4	F7	Zm00001eb241280	5	165264769	165271578	Row_05	165270874	165270882	38	43	2610	6810	-	BonnMu-F7-4-F-1848	F-1848	81	other	165268929	1945 bp upstream of A from ATG	promoterProx	BonnMu0436530
Museq_F7_4	F7	Zm00001eb241280	5	165264769	165271578	Col_24	165270874	165270882	26	45	2610	6810	-	BonnMu-F7-4-F-1848	F-1848	71	other	165268929	1945 bp upstream of A from ATG	promoterProx	BonnMu0436530
Museq_F7_4	F7	Zm00001eb241280	5	165264769	165271578	Row_09	165271089	165271097	7	4	2610	6810	-	BonnMu-F7-4-F-1930	F-1930	11	other	165268929	2160 bp upstream of A from ATG	promoterProx	BonnMu0436531
Museq_F7_4	F7	Zm00001eb241280	5	165264769	165271578	Col_10	165271089	165271097	33	10	2610	6810	-	BonnMu-F7-4-F-1930	F-1930	43	other	165268929	2160 bp upstream of A from ATG	promoterProx	BonnMu0436531
Museq_1	B73	Zm00001eb241290	5	165268634	165276303	Row_18	165271093	165271101	3	3	3470	7670	+	BonnMu-1-A-0429	A-0429	6	other	165270857	236 bp downstream of A from ATG	intron	BonnMu0146764
Museq_1	B73	Zm00001eb241290	5	165268634	165276303	Col_21	165271093	165271101	6	7	3470	7670	+	BonnMu-1-A-0429	A-0429	13	other	165270857	236 bp downstream of A from ATG	intron	BonnMu0146764
Museq_2	B73	Zm00001eb241290	5	165268634	165276303	Row_04	165270823	165270831	3	3	3470	7670	+	BonnMu-2-A-0657	A-0657	6	other	165270857	26 bp upstream of A from ATG	five_prime_utr	BonnMu0146765
Museq_2	B73	Zm00001eb241290	5	165268634	165276303	Col_09	165270823	165270831	5	5	3470	7670	+	BonnMu-2-A-0657	A-0657	10	other	165270857	26 bp upstream of A from ATG	five_prime_utr	BonnMu0146765
Museq_2	B73	Zm00001eb241290	5	165268634	165276303	Row_07	165270866	165270874	9	3	3470	7670	+	BonnMu-2-A-0732	A-0732	12	other	165270857	9 bp downstream of A from ATG	exon	BonnMu0146766
Museq_2	B73	Zm00001eb241290	5	165268634	165276303	Col_12	165270866	165270874	3	11	3470	7670	+	BonnMu-2-A-0732	A-0732	14	other	165270857	9 bp downstream of A from ATG	exon	BonnMu0146766
Museq_2	B73	Zm00001eb241290	5	165268634	165276303	Row_19	165270980	165270988	29	11	3470	7670	+	BonnMu-2-A-1025	A-1025	40	Mu1	165270857	123 bp downstream of A from ATG	exon	BonnMu0146768
Museq_2	B73	Zm00001eb241290	5	165268634	165276303	Col_17	165270980	165270988	15	10	3470	7670	+	BonnMu-2-A-1025	A-1025	25	Mu1	165270857	123 bp downstream of A from ATG	exon	BonnMu0146768
Museq_2	B73	Zm00001eb241290	5	165268634	165276303	Row_16	165273940	165273948	12	4	3470	7670	+	BonnMu-2-A-0950	A-0950	16	other	165270857	3083 bp downstream of A from ATG	exon	BonnMu0146767
Museq_2	B73	Zm00001eb241290	5	165268634	165276303	Col_14	165273940	165273948	33	20	3470	7670	+	BonnMu-2-A-0950	A-0950	53	Mu1	165270857	3083 bp downstream of A from ATG	exon	BonnMu0146767
Museq_6	B73	Zm00001eb241290	5	165268634	165276303	Row_22	165269864	165269872	16	8	3470	7670	+	BonnMu-6-C-0236	C-0236	24	Mu8|MuDR	165270857	985 bp upstream of A from ATG	promoterProx	BonnMu0436525
Museq_6	B73	Zm00001eb241290	5	165268634	165276303	Col_04	165269864	165269872	8	4	3470	7670	+	BonnMu-6-C-0236	C-0236	12	other	165270857	985 bp upstream of A from ATG	promoterProx	BonnMu0436525
Museq_6	B73	Zm00001eb241290	5	165268634	165276303	Row_07	165273950	165273958	17	18	3470	7670	+	BonnMu-6-B-0805	B-0805	35	other	165270857	3093 bp downstream of A from ATG	exon	BonnMu0146769
Museq_6	B73	Zm00001eb241290	5	165268634	165276303	Col_11	165273950	165273958	16	9	3470	7670	+	BonnMu-6-B-0805	B-0805	25	Mu8|MuDR	165270857	3093 bp downstream of A from ATG	exon	BonnMu0146769
Museq_7	B73	Zm00001eb241290	5	165268634	165276303	Row_06	165270823	165270831	7	2	3470	7670	+	BonnMu-7-C-0434	C-0434	9	other	165270857	26 bp upstream of A from ATG	five_prime_utr	BonnMu0146765
Museq_7	B73	Zm00001eb241290	5	165268634	165276303	Col_10	165270823	165270831	7	4	3470	7670	+	BonnMu-7-C-0434	C-0434	11	other	165270857	26 bp upstream of A from ATG	five_prime_utr	BonnMu0146765
Museq_7	B73	Zm00001eb241290	5	165268634	165276303	Row_24	165273970	165273978	48	26	3470	7670	+	BonnMu-7-D-0075	D-0075	74	Mu1	165270857	3113 bp downstream of A from ATG	exon	BonnMu0146770
Museq_7	B73	Zm00001eb241290	5	165268634	165276303	Col_22	165273970	165273978	22	13	3470	7670	+	BonnMu-7-D-0075	D-0075	35	Mu1	165270857	3113 bp downstream of A from ATG	exon	BonnMu0146770
Museq_8	B73	Zm00001eb241290	5	165268634	165276303	Row_07	165269588	165269596	10	12	3470	7670	+	BonnMu-8-D-0222	D-0222	22	other	165270857	1261 bp upstream of A from ATG	promoterProx	BonnMu0436524
Museq_8	B73	Zm00001eb241290	5	165268634	165276303	Col_01	165269588	165269596	4	6	3470	7670	+	BonnMu-8-D-0222	D-0222	10	other	165270857	1261 bp upstream of A from ATG	promoterProx	BonnMu0436524
Museq_8	B73	Zm00001eb241290	5	165268634	165276303	Row_07	165270823	165270831	20	2	3470	7670	+	BonnMu-8-D-0235	D-0235	22	Mu1	165270857	26 bp upstream of A from ATG	five_prime_utr	BonnMu0146765
Museq_8	B73	Zm00001eb241290	5	165268634	165276303	Col_14	165270823	165270831	8	2	3470	7670	+	BonnMu-8-D-0235	D-0235	10	other	165270857	26 bp upstream of A from ATG	five_prime_utr	BonnMu0146765
Museq_DK105_EP1_1	EP1	Zm00001eb241290	5	165268634	165276303	Row_20	165270821	165270829	20	11	3470	7670	+	BonnMu-9-H-0016	H-0016	31	Mu1	165270857	28 bp upstream of A from ATG	five_prime_utr	BonnMu0436528
Museq_DK105_EP1_1	EP1	Zm00001eb241290	5	165268634	165276303	Col_22	165270821	165270829	26	11	3470	7670	+	BonnMu-9-H-0016	H-0016	37	Mu1	165270857	28 bp upstream of A from ATG	five_prime_utr	BonnMu0436528
Museq_DK105_EP1_1	DK105	Zm00001eb241290	5	165268634	165276303	Row_01	165271167	165271175	14	8	3470	7670	+	BonnMu-9-G-0014	G-0014	22	other	165270857	310 bp downstream of A from ATG	intron	BonnMu0436532
Museq_DK105_EP1_1	DK105	Zm00001eb241290	5	165268634	165276303	Col_14	165271167	165271175	5	6	3470	7670	+	BonnMu-9-G-0014	G-0014	11	other	165270857	310 bp downstream of A from ATG	intron	BonnMu0436532
Museq_EP1_2	EP1	Zm00001eb241290	5	165268634	165276303	Row_13	165270432	165270440	9	8	3470	7670	+	BonnMu-10-H-0422	H-0422	17	other	165270857	417 bp upstream of A from ATG	promoterProx	BonnMu0436526
Museq_EP1_2	EP1	Zm00001eb241290	5	165268634	165276303	Col_20	165270432	165270440	9	4	3470	7670	+	BonnMu-10-H-0422	H-0422	13	other	165270857	417 bp upstream of A from ATG	promoterProx	BonnMu0436526
Museq_EP1_2	EP1	Zm00001eb241290	5	165268634	165276303	Row_07	165270823	165270831	4	2	3470	7670	+	BonnMu-10-H-0260	H-0260	6	other	165270857	26 bp upstream of A from ATG	five_prime_utr	BonnMu0146765
Museq_EP1_2	EP1	Zm00001eb241290	5	165268634	165276303	Col_02	165270823	165270831	6	4	3470	7670	+	BonnMu-10-H-0260	H-0260	10	other	165270857	26 bp upstream of A from ATG	five_prime_utr	BonnMu0146765
Museq_F7_1	F7	Zm00001eb241290	5	165268634	165276303	Row_10	165270823	165270831	9	3	3470	7670	+	BonnMu-F7-1-F-0229	F-0229	12	other	165270857	26 bp upstream of A from ATG	five_prime_utr	BonnMu0146765
Museq_F7_1	F7	Zm00001eb241290	5	165268634	165276303	Col_13	165270823	165270831	10	3	3470	7670	+	BonnMu-F7-1-F-0229	F-0229	13	Mu1	165270857	26 bp upstream of A from ATG	five_prime_utr	BonnMu0146765
Museq_F7_1	F7	Zm00001eb241290	5	165268634	165276303	Row_10	165270861	165270869	3	10	3470	7670	+	BonnMu-F7-1-F-0234	F-0234	13	other	165270857	4 bp downstream of A from ATG	exon	BonnMu0436529
Museq_F7_1	F7	Zm00001eb241290	5	165268634	165276303	Col_18	165270861	165270869	7	2	3470	7670	+	BonnMu-F7-1-F-0234	F-0234	9	other	165270857	4 bp downstream of A from ATG	exon	BonnMu0436529
Museq_F7_2	F7	Zm00001eb241290	5	165268634	165276303	Row_03	165270819	165270827	5	2	3470	7670	+	BonnMu-F7-2-F-0646	F-0646	7	other	165270857	30 bp upstream of A from ATG	five_prime_utr	BonnMu0436527
Museq_F7_2	F7	Zm00001eb241290	5	165268634	165276303	Col_22	165270819	165270827	2	6	3470	7670	+	BonnMu-F7-2-F-0646	F-0646	8	other	165270857	30 bp upstream of A from ATG	five_prime_utr	BonnMu0436527
Museq_F7_2	F7	Zm00001eb241290	5	165268634	165276303	Row_01	165274297	165274305	30	10	3470	7670	+	BonnMu-F7-2-F-0600	F-0600	40	Mu8|MuDR	165270857	3440 bp downstream of A from ATG	putative close downstream enhancer	BonnMu0436535
Museq_F7_2	F7	Zm00001eb241290	5	165268634	165276303	Col_24	165274297	165274305	5	22	3470	7670	+	BonnMu-F7-2-F-0600	F-0600	27	other	165270857	3440 bp downstream of A from ATG	putative close downstream enhancer	BonnMu0436535
Museq_F7_3	F7	Zm00001eb241290	5	165268634	165276303	Row_02	165271287	165271295	2	4	3470	7670	+	BonnMu-F7-3-F-1180	F-1180	6	other	165270857	430 bp downstream of A from ATG	intron	BonnMu0436533
Museq_F7_3	F7	Zm00001eb241290	5	165268634	165276303	Col_04	165271287	165271295	2	14	3470	7670	+	BonnMu-F7-3-F-1180	F-1180	16	other	165270857	430 bp downstream of A from ATG	intron	BonnMu0436533
Museq_F7_4	F7	Zm00001eb241290	5	165268634	165276303	Row_06	165269303	165269311	2	10	3470	7670	+	BonnMu-F7-4-F-1862	F-1862	12	other	165270857	1546 bp upstream of A from ATG	promoterProx	BonnMu0436523
Museq_F7_4	F7	Zm00001eb241290	5	165268634	165276303	Col_14	165269303	165269311	5	8	3470	7670	+	BonnMu-F7-4-F-1862	F-1862	13	Mu8|MuDR	165270857	1546 bp upstream of A from ATG	promoterProx	BonnMu0436523
Museq_F7_4	F7	Zm00001eb241290	5	165268634	165276303	Row_05	165270874	165270882	38	43	3470	7670	+	BonnMu-F7-4-F-1848	F-1848	81	other	165270857	17 bp downstream of A from ATG	exon	BonnMu0436530
Museq_F7_4	F7	Zm00001eb241290	5	165268634	165276303	Col_24	165270874	165270882	26	45	3470	7670	+	BonnMu-F7-4-F-1848	F-1848	71	other	165270857	17 bp downstream of A from ATG	exon	BonnMu0436530
Museq_F7_4	F7	Zm00001eb241290	5	165268634	165276303	Row_09	165271089	165271097	7	4	3470	7670	+	BonnMu-F7-4-F-1930	F-1930	11	other	165270857	232 bp downstream of A from ATG	intron	BonnMu0436531
Museq_F7_4	F7	Zm00001eb241290	5	165268634	165276303	Col_10	165271089	165271097	33	10	3470	7670	+	BonnMu-F7-4-F-1930	F-1930	43	other	165270857	232 bp downstream of A from ATG	intron	BonnMu0436531
Museq_F7_4	F7	Zm00001eb241290	5	165268634	165276303	Row_23	165273854	165273862	9	6	3470	7670	+	BonnMu-F7-4-F-2257	F-2257	15	Mu1	165270857	2997 bp downstream of A from ATG	exon	BonnMu0436534
Museq_F7_4	F7	Zm00001eb241290	5	165268634	165276303	Col_01	165273854	165273862	3	9	3470	7670	+	BonnMu-F7-4-F-2257	F-2257	12	Mu8|MuDR	165270857	2997 bp downstream of A from ATG	exon	BonnMu0436534
Museq_1	B73	Zm00001eb241300	5	165315993	165326320	Row_13	165318157	165318165	9	15	6128	10328	+	BonnMu-1-A-0293	A-0293	24	other	165318113	44 bp downstream of A from ATG	exon	BonnMu0146777
Museq_1	B73	Zm00001eb241300	5	165315993	165326320	Col_05	165318157	165318165	26	8	6128	10328	+	BonnMu-1-A-0293	A-0293	34	other	165318113	44 bp downstream of A from ATG	exon	BonnMu0146777
Museq_2	B73	Zm00001eb241300	5	165315993	165326320	Row_10	165318157	165318165	53	38	6128	10328	+	BonnMu-2-A-0815	A-0815	91	other	165318113	44 bp downstream of A from ATG	exon	BonnMu0146777
Museq_2	B73	Zm00001eb241300	5	165315993	165326320	Col_23	165318157	165318165	87	53	6128	10328	+	BonnMu-2-A-0815	A-0815	140	other	165318113	44 bp downstream of A from ATG	exon	BonnMu0146777
Museq_3	Co125	Zm00001eb241300	5	165315993	165326320	Row_18	165318160	165318168	17	5	6128	10328	+	BonnMu-3-E-0409	E-0409	22	other	165318113	47 bp downstream of A from ATG	exon	BonnMu0146778
Museq_3	Co125	Zm00001eb241300	5	165315993	165326320	Col_01	165318160	165318168	15	4	6128	10328	+	BonnMu-3-E-0409	E-0409	19	Mu8|MuDR	165318113	47 bp downstream of A from ATG	exon	BonnMu0146778
Museq_5	B73	Zm00001eb241300	5	165315993	165326320	Row_23	165318153	165318161	6	6	6128	10328	+	BonnMu-5-B-0622	B-0622	12	other	165318113	40 bp downstream of A from ATG	exon	BonnMu0146780
Museq_5	B73	Zm00001eb241300	5	165315993	165326320	Col_21	165318153	165318161	4	2	6128	10328	+	BonnMu-5-B-0622	B-0622	6	other	165318113	40 bp downstream of A from ATG	exon	BonnMu0146780
Museq_5	B73	Zm00001eb241300	5	165315993	165326320	Row_15	165318191	165318199	3	12	6128	10328	+	BonnMu-5-B-0417	B-0417	15	Mu1	165318113	78 bp downstream of A from ATG	exon	BonnMu0146779
Museq_5	B73	Zm00001eb241300	5	165315993	165326320	Col_08	165318191	165318199	2	2	6128	10328	+	BonnMu-5-B-0417	B-0417	4	other	165318113	78 bp downstream of A from ATG	exon	BonnMu0146779
Museq_8	B73	Zm00001eb241300	5	165315993	165326320	Row_20	165318192	165318200	6	2	6128	10328	+	BonnMu-8-D-0544	D-0544	8	other	165318113	79 bp downstream of A from ATG	exon	BonnMu0436540
Museq_8	B73	Zm00001eb241300	5	165315993	165326320	Col_11	165318192	165318200	6	12	6128	10328	+	BonnMu-8-D-0544	D-0544	18	other	165318113	79 bp downstream of A from ATG	exon	BonnMu0436540
Museq_DK105_EP1_1	DK105	Zm00001eb241300	5	165315993	165326320	Row_10	165317829	165317837	11	12	6128	10328	+	BonnMu-9-G-0222	G-0222	23	other	165318113	276 bp upstream of A from ATG	promoterProx	BonnMu0436536
Museq_DK105_EP1_1	DK105	Zm00001eb241300	5	165315993	165326320	Col_06	165317829	165317837	4	6	6128	10328	+	BonnMu-9-G-0222	G-0222	10	other	165318113	276 bp upstream of A from ATG	promoterProx	BonnMu0436536
Museq_DK105_EP1_1	DK105	Zm00001eb241300	5	165315993	165326320	Row_04	165318157	165318165	3	2	6128	10328	+	BonnMu-9-G-0074	G-0074	5	other	165318113	44 bp downstream of A from ATG	exon	BonnMu0146777
Museq_DK105_EP1_1	DK105	Zm00001eb241300	5	165315993	165326320	Col_02	165318157	165318165	2	3	6128	10328	+	BonnMu-9-G-0074	G-0074	5	other	165318113	44 bp downstream of A from ATG	exon	BonnMu0146777
Museq_DK105_EP1_1	EP1	Zm00001eb241300	5	165315993	165326320	Row_24	165318333	165318341	21	11	6128	10328	+	BonnMu-9-H-0096	H-0096	32	other	165318113	220 bp downstream of A from ATG	exon	BonnMu0436541
Museq_DK105_EP1_1	EP1	Zm00001eb241300	5	165315993	165326320	Col_06	165318333	165318341	21	19	6128	10328	+	BonnMu-9-H-0096	H-0096	40	Mu8|MuDR	165318113	220 bp downstream of A from ATG	exon	BonnMu0436541
Museq_F7_3	F7	Zm00001eb241300	5	165315993	165326320	Row_10	165317829	165317837	13	5	6128	10328	+	BonnMu-F7-3-F-1388	F-1388	18	other	165318113	276 bp upstream of A from ATG	promoterProx	BonnMu0436536
Museq_F7_3	F7	Zm00001eb241300	5	165315993	165326320	Col_20	165317829	165317837	8	6	6128	10328	+	BonnMu-F7-3-F-1388	F-1388	14	Mu8|MuDR	165318113	276 bp upstream of A from ATG	promoterProx	BonnMu0436536
Museq_F7_3	F7	Zm00001eb241300	5	165315993	165326320	Row_04	165318153	165318161	73	52	6128	10328	+	BonnMu-F7-3-F-1238	F-1238	125	Mu8|MuDR	165318113	40 bp downstream of A from ATG	exon	BonnMu0146780
Museq_F7_3	F7	Zm00001eb241300	5	165315993	165326320	Col_14	165318153	165318161	48	11	6128	10328	+	BonnMu-F7-3-F-1238	F-1238	59	Mu1	165318113	40 bp downstream of A from ATG	exon	BonnMu0146780
Museq_F7_3	F7	Zm00001eb241300	5	165315993	165326320	Row_04	165318154	165318162	7	7	6128	10328	+	BonnMu-F7-3-F-1238	F-1238	14	other	165318113	41 bp downstream of A from ATG	exon	BonnMu0436538
Museq_F7_3	F7	Zm00001eb241300	5	165315993	165326320	Col_14	165318154	165318162	3	3	6128	10328	+	BonnMu-F7-3-F-1238	F-1238	6	other	165318113	41 bp downstream of A from ATG	exon	BonnMu0436538
Museq_F7_3	F7	Zm00001eb241300	5	165315993	165326320	Row_18	165318167	165318175	8	4	6128	10328	+	BonnMu-F7-3-F-1573	F-1573	12	other	165318113	54 bp downstream of A from ATG	exon	BonnMu0436539
Museq_F7_3	F7	Zm00001eb241300	5	165315993	165326320	Col_13	165318167	165318175	6	3	6128	10328	+	BonnMu-F7-3-F-1573	F-1573	9	other	165318113	54 bp downstream of A from ATG	exon	BonnMu0436539
Museq_F7_4	F7	Zm00001eb241300	5	165315993	165326320	Row_05	165317829	165317837	8	9	6128	10328	+	BonnMu-F7-4-F-1832	F-1832	17	Mu8|MuDR	165318113	276 bp upstream of A from ATG	promoterProx	BonnMu0436536
Museq_F7_4	F7	Zm00001eb241300	5	165315993	165326320	Col_08	165317829	165317837	9	18	6128	10328	+	BonnMu-F7-4-F-1832	F-1832	27	other	165318113	276 bp upstream of A from ATG	promoterProx	BonnMu0436536
Museq_F7_4	F7	Zm00001eb241300	5	165315993	165326320	Row_22	165318138	165318146	5	5	6128	10328	+	BonnMu-F7-4-F-2253	F-2253	10	other	165318113	25 bp downstream of A from ATG	exon	BonnMu0436537
Museq_F7_4	F7	Zm00001eb241300	5	165315993	165326320	Col_21	165318138	165318146	3	2	6128	10328	+	BonnMu-F7-4-F-2253	F-2253	5	other	165318113	25 bp downstream of A from ATG	exon	BonnMu0436537
Museq_1	B73	Zm00001eb241310	5	165470433	165482869	Row_08	165472720	165472728	2	7	8237	12437	+	BonnMu-1-A-0174	A-0174	9	other	165472685	35 bp downstream of A from ATG	exon	BonnMu0146784
Museq_1	B73	Zm00001eb241310	5	165470433	165482869	Col_06	165472720	165472728	12	10	8237	12437	+	BonnMu-1-A-0174	A-0174	22	other	165472685	35 bp downstream of A from ATG	exon	BonnMu0146784
Museq_1	B73	Zm00001eb241310	5	165470433	165482869	Row_22	165473124	165473132	8	4	8237	12437	+	BonnMu-1-A-0515	A-0515	12	Mu8|MuDR	165472685	439 bp downstream of A from ATG	intron	BonnMu0146785
Museq_1	B73	Zm00001eb241310	5	165470433	165482869	Col_11	165473124	165473132	2	5	8237	12437	+	BonnMu-1-A-0515	A-0515	7	other	165472685	439 bp downstream of A from ATG	intron	BonnMu0146785
Museq_2	B73	Zm00001eb241310	5	165470433	165482869	Row_01	165472511	165472519	2	8	8237	12437	+	BonnMu-2-A-0593	A-0593	10	Mu1	165472685	166 bp upstream of A from ATG	promoterCore	BonnMu0436544
Museq_2	B73	Zm00001eb241310	5	165470433	165482869	Col_17	165472511	165472519	4	7	8237	12437	+	BonnMu-2-A-0593	A-0593	11	other	165472685	166 bp upstream of A from ATG	promoterCore	BonnMu0436544
Museq_2	B73	Zm00001eb241310	5	165470433	165482869	Row_22	165473089	165473097	23	17	8237	12437	+	BonnMu-2-A-1081	A-1081	40	Mu1	165472685	404 bp downstream of A from ATG	intron	BonnMu0146787
Museq_2	B73	Zm00001eb241310	5	165470433	165482869	Col_01	165473089	165473097	4	8	8237	12437	+	BonnMu-2-A-1081	A-1081	12	Mu1	165472685	404 bp downstream of A from ATG	intron	BonnMu0146787
Museq_2	B73	Zm00001eb241310	5	165470433	165482869	Row_05	165473121	165473129	21	5	8237	12437	+	BonnMu-2-A-0692	A-0692	26	Mu1	165472685	436 bp downstream of A from ATG	intron	BonnMu0146786
Museq_2	B73	Zm00001eb241310	5	165470433	165482869	Col_20	165473121	165473129	11	2	8237	12437	+	BonnMu-2-A-0692	A-0692	13	Mu1	165472685	436 bp downstream of A from ATG	intron	BonnMu0146786
Museq_4	B73	Zm00001eb241310	5	165470433	165482869	Row_23	165472722	165472730	6	3	8237	12437	+	BonnMu-4-B-0049	B-0049	9	other	165472685	37 bp downstream of A from ATG	exon	BonnMu0146788
Museq_4	B73	Zm00001eb241310	5	165470433	165482869	Col_24	165472722	165472730	4	2	8237	12437	+	BonnMu-4-B-0049	B-0049	6	other	165472685	37 bp downstream of A from ATG	exon	BonnMu0146788
Museq_5	B73	Zm00001eb241310	5	165470433	165482869	Row_20	165472720	165472728	2	2	8237	12437	+	BonnMu-5-B-0549	B-0549	4	other	165472685	35 bp downstream of A from ATG	exon	BonnMu0146784
Museq_5	B73	Zm00001eb241310	5	165470433	165482869	Col_20	165472720	165472728	2	2	8237	12437	+	BonnMu-5-B-0549	B-0549	4	other	165472685	35 bp downstream of A from ATG	exon	BonnMu0146784
Museq_5	B73	Zm00001eb241310	5	165470433	165482869	Row_22	165473159	165473167	3	4	8237	12437	+	BonnMu-5-B-0599	B-0599	7	other	165472685	474 bp downstream of A from ATG	intron	BonnMu0146789
Museq_5	B73	Zm00001eb241310	5	165470433	165482869	Col_22	165473159	165473167	6	2	8237	12437	+	BonnMu-5-B-0599	B-0599	8	other	165472685	474 bp downstream of A from ATG	intron	BonnMu0146789
Museq_7	B73	Zm00001eb241310	5	165470433	165482869	Row_02	165472386	165472394	47	36	8237	12437	+	BonnMu-7-C-0352	C-0352	83	Mu1	165472685	291 bp upstream of A from ATG	promoterProx	BonnMu0436543
Museq_7	B73	Zm00001eb241310	5	165470433	165482869	Col_24	165472386	165472394	46	28	8237	12437	+	BonnMu-7-C-0352	C-0352	74	other	165472685	291 bp upstream of A from ATG	promoterProx	BonnMu0436543
Museq_7	B73	Zm00001eb241310	5	165470433	165482869	Row_06	165472624	165472632	8	3	8237	12437	+	BonnMu-7-C-0437	C-0437	11	other	165472685	53 bp upstream of A from ATG	five_prime_utr	BonnMu0146790
Museq_7	B73	Zm00001eb241310	5	165470433	165482869	Col_13	165472624	165472632	9	5	8237	12437	+	BonnMu-7-C-0437	C-0437	14	Mu1	165472685	53 bp upstream of A from ATG	five_prime_utr	BonnMu0146790
Museq_7	B73	Zm00001eb241310	5	165470433	165482869	Row_24	165472742	165472750	2	8	8237	12437	+	BonnMu-7-D-0065	D-0065	10	Mu1	165472685	57 bp downstream of A from ATG	exon	BonnMu0146792
Museq_7	B73	Zm00001eb241310	5	165470433	165482869	Col_12	165472742	165472750	11	9	8237	12437	+	BonnMu-7-D-0065	D-0065	20	other	165472685	57 bp downstream of A from ATG	exon	BonnMu0146792
Museq_7	B73	Zm00001eb241310	5	165470433	165482869	Row_17	165473105	165473113	38	16	8237	12437	+	BonnMu-7-C-0693	C-0693	54	other	165472685	420 bp downstream of A from ATG	intron	BonnMu0146791
Museq_7	B73	Zm00001eb241310	5	165470433	165482869	Col_05	165473105	165473113	39	20	8237	12437	+	BonnMu-7-C-0693	C-0693	59	Mu8	165472685	420 bp downstream of A from ATG	intron	BonnMu0146791
Museq_8	B73	Zm00001eb241310	5	165470433	165482869	Row_18	165472738	165472746	6	11	8237	12437	+	BonnMu-8-D-0499	D-0499	17	Mu1	165472685	53 bp downstream of A from ATG	exon	BonnMu0436549
Museq_8	B73	Zm00001eb241310	5	165470433	165482869	Col_14	165472738	165472746	7	14	8237	12437	+	BonnMu-8-D-0499	D-0499	21	other	165472685	53 bp downstream of A from ATG	exon	BonnMu0436549
Museq_8	B73	Zm00001eb241310	5	165470433	165482869	Row_02	165472790	165472798	4	3	8237	12437	+	BonnMu-8-D-0115	D-0115	7	Mu8|MuDR	165472685	105 bp downstream of A from ATG	exon	BonnMu0436551
Museq_8	B73	Zm00001eb241310	5	165470433	165482869	Col_14	165472790	165472798	7	9	8237	12437	+	BonnMu-8-D-0115	D-0115	16	Mu8	165472685	105 bp downstream of A from ATG	exon	BonnMu0436551
Museq_DK105_EP1_1	DK105	Zm00001eb241310	5	165470433	165482869	Row_11	165472518	165472526	35	25	8237	12437	+	BonnMu-9-G-0244	G-0244	60	Mu8|MuDR	165472685	159 bp upstream of A from ATG	promoterCore	BonnMu0436545
Museq_DK105_EP1_1	DK105	Zm00001eb241310	5	165470433	165482869	Col_04	165472518	165472526	6	9	8237	12437	+	BonnMu-9-G-0244	G-0244	15	Mu8|MuDR	165472685	159 bp upstream of A from ATG	promoterCore	BonnMu0436545
Museq_DK105_EP1_1	DK105	Zm00001eb241310	5	165470433	165482869	Row_08	165472657	165472665	5	2	8237	12437	+	BonnMu-9-G-0169	G-0169	7	other	165472685	20 bp upstream of A from ATG	five_prime_utr	BonnMu0436546
Museq_DK105_EP1_1	DK105	Zm00001eb241310	5	165470433	165482869	Col_01	165472657	165472665	11	2	8237	12437	+	BonnMu-9-G-0169	G-0169	13	other	165472685	20 bp upstream of A from ATG	five_prime_utr	BonnMu0436546
Museq_DK105_EP1_1	EP1	Zm00001eb241310	5	165470433	165482869	Row_24	165472720	165472728	9	6	8237	12437	+	BonnMu-9-H-0093	H-0093	15	Mu1	165472685	35 bp downstream of A from ATG	exon	BonnMu0146784
Museq_DK105_EP1_1	EP1	Zm00001eb241310	5	165470433	165482869	Col_03	165472720	165472728	4	2	8237	12437	+	BonnMu-9-H-0093	H-0093	6	other	165472685	35 bp downstream of A from ATG	exon	BonnMu0146784
Museq_DK105_EP1_1	EP1	Zm00001eb241310	5	165470433	165482869	Row_22	165473121	165473129	8	3	8237	12437	+	BonnMu-9-H-0057	H-0057	11	other	165472685	436 bp downstream of A from ATG	intron	BonnMu0146786
Museq_DK105_EP1_1	EP1	Zm00001eb241310	5	165470433	165482869	Col_15	165473121	165473129	5	5	8237	12437	+	BonnMu-9-H-0057	H-0057	10	other	165472685	436 bp downstream of A from ATG	intron	BonnMu0146786
Museq_DK105_EP1_1	EP1	Zm00001eb241310	5	165470433	165482869	Row_23	165473561	165473569	7	2	8237	12437	+	BonnMu-9-H-0076	H-0076	9	other	165472685	876 bp downstream of A from ATG	exon	BonnMu0436555
Museq_DK105_EP1_1	EP1	Zm00001eb241310	5	165470433	165482869	Col_10	165473561	165473569	6	6	8237	12437	+	BonnMu-9-H-0076	H-0076	12	Mu8|MuDR	165472685	876 bp downstream of A from ATG	exon	BonnMu0436555
Museq_EP1_2	EP1	Zm00001eb241310	5	165470433	165482869	Row_01	165472684	165472692	28	8	8237	12437	+	BonnMu-10-H-0134	H-0134	36	Mu1	165472685	1 bp downstream of A from ATG	exon	BonnMu0436547
Museq_EP1_2	EP1	Zm00001eb241310	5	165470433	165482869	Col_20	165472684	165472692	8	7	8237	12437	+	BonnMu-10-H-0134	H-0134	15	other	165472685	1 bp downstream of A from ATG	exon	BonnMu0436547
Museq_EP1_2	EP1	Zm00001eb241310	5	165470433	165482869	Row_24	165472705	165472713	16	8	8237	12437	+	BonnMu-10-H-0681	H-0681	24	Mu8|MuDR	165472685	20 bp downstream of A from ATG	exon	BonnMu0436548
Museq_EP1_2	EP1	Zm00001eb241310	5	165470433	165482869	Col_15	165472705	165472713	3	5	8237	12437	+	BonnMu-10-H-0681	H-0681	8	other	165472685	20 bp downstream of A from ATG	exon	BonnMu0436548
Museq_EP1_2	EP1	Zm00001eb241310	5	165470433	165482869	Row_19	165472722	165472730	2	2	8237	12437	+	BonnMu-10-H-0566	H-0566	4	other	165472685	37 bp downstream of A from ATG	exon	BonnMu0146788
Museq_EP1_2	EP1	Zm00001eb241310	5	165470433	165482869	Col_20	165472722	165472730	2	6	8237	12437	+	BonnMu-10-H-0566	H-0566	8	other	165472685	37 bp downstream of A from ATG	exon	BonnMu0146788
Museq_EP1_2	EP1	Zm00001eb241310	5	165470433	165482869	Row_23	165472738	165472746	14	22	8237	12437	+	BonnMu-10-H-0647	H-0647	36	Mu1	165472685	53 bp downstream of A from ATG	exon	BonnMu0436549
Museq_EP1_2	EP1	Zm00001eb241310	5	165470433	165482869	Col_05	165472738	165472746	3	3	8237	12437	+	BonnMu-10-H-0647	H-0647	6	other	165472685	53 bp downstream of A from ATG	exon	BonnMu0436549
Museq_EP1_2	EP1	Zm00001eb241310	5	165470433	165482869	Row_08	165473559	165473567	5	14	8237	12437	+	BonnMu-10-H-0286	H-0286	19	other	165472685	874 bp downstream of A from ATG	exon	BonnMu0436554
Museq_EP1_2	EP1	Zm00001eb241310	5	165470433	165482869	Col_04	165473559	165473567	14	19	8237	12437	+	BonnMu-10-H-0286	H-0286	33	Mu8|MuDR	165472685	874 bp downstream of A from ATG	exon	BonnMu0436554
Museq_F7_1	F7	Zm00001eb241310	5	165470433	165482869	Row_18	165473120	165473128	26	17	8237	12437	+	BonnMu-F7-1-F-0420	F-0420	43	Mu8|MuDR	165472685	435 bp downstream of A from ATG	intron	BonnMu0436553
Museq_F7_1	F7	Zm00001eb241310	5	165470433	165482869	Col_12	165473120	165473128	26	19	8237	12437	+	BonnMu-F7-1-F-0420	F-0420	45	other	165472685	435 bp downstream of A from ATG	intron	BonnMu0436553
Museq_F7_1	F7	Zm00001eb241310	5	165470433	165482869	Row_23	165476764	165476772	2	15	8237	12437	+	BonnMu-F7-1-F-0551	F-0551	17	Mu8|MuDR	165472685	4079 bp downstream of A from ATG	intron	BonnMu0436556
Museq_F7_1	F7	Zm00001eb241310	5	165470433	165482869	Col_23	165476764	165476772	4	11	8237	12437	+	BonnMu-F7-1-F-0551	F-0551	15	Mu8|MuDR	165472685	4079 bp downstream of A from ATG	intron	BonnMu0436556
Museq_F7_2	F7	Zm00001eb241310	5	165470433	165482869	Row_16	165472705	165472713	3	2	8237	12437	+	BonnMu-F7-2-F-0941	F-0941	5	Mu8|MuDR	165472685	20 bp downstream of A from ATG	exon	BonnMu0436548
Museq_F7_2	F7	Zm00001eb241310	5	165470433	165482869	Col_05	165472705	165472713	2	2	8237	12437	+	BonnMu-F7-2-F-0941	F-0941	4	other	165472685	20 bp downstream of A from ATG	exon	BonnMu0436548
Museq_F7_3	F7	Zm00001eb241310	5	165470433	165482869	Row_02	165472247	165472255	4	6	8237	12437	+	BonnMu-F7-3-F-1191	F-1191	10	other	165472685	430 bp upstream of A from ATG	promoterProx	BonnMu0436542
Museq_F7_3	F7	Zm00001eb241310	5	165470433	165482869	Col_15	165472247	165472255	19	18	8237	12437	+	BonnMu-F7-3-F-1191	F-1191	37	other	165472685	430 bp upstream of A from ATG	promoterProx	BonnMu0436542
Museq_F7_3	F7	Zm00001eb241310	5	165470433	165482869	Row_15	165473106	165473114	44	10	8237	12437	+	BonnMu-F7-3-F-1512	F-1512	54	other	165472685	421 bp downstream of A from ATG	intron	BonnMu0436552
Museq_F7_3	F7	Zm00001eb241310	5	165470433	165482869	Col_24	165473106	165473114	32	6	8237	12437	+	BonnMu-F7-3-F-1512	F-1512	38	Mu1	165472685	421 bp downstream of A from ATG	intron	BonnMu0436552
Museq_F7_4	F7	Zm00001eb241310	5	165470433	165482869	Row_02	165472684	165472692	4	4	8237	12437	+	BonnMu-F7-4-F-1759	F-1759	8	other	165472685	1 bp downstream of A from ATG	exon	BonnMu0436547
Museq_F7_4	F7	Zm00001eb241310	5	165470433	165482869	Col_07	165472684	165472692	22	6	8237	12437	+	BonnMu-F7-4-F-1759	F-1759	28	Mu8	165472685	1 bp downstream of A from ATG	exon	BonnMu0436547
Museq_F7_4	F7	Zm00001eb241310	5	165470433	165482869	Row_05	165472720	165472728	9	15	8237	12437	+	BonnMu-F7-4-F-1828	F-1828	24	other	165472685	35 bp downstream of A from ATG	exon	BonnMu0146784
Museq_F7_4	F7	Zm00001eb241310	5	165470433	165482869	Col_04	165472720	165472728	10	9	8237	12437	+	BonnMu-F7-4-F-1828	F-1828	19	other	165472685	35 bp downstream of A from ATG	exon	BonnMu0146784
Museq_F7_4	F7	Zm00001eb241310	5	165470433	165482869	Row_04	165472746	165472754	6	8	8237	12437	+	BonnMu-F7-4-F-1823	F-1823	14	other	165472685	61 bp downstream of A from ATG	exon	BonnMu0436550
Museq_F7_4	F7	Zm00001eb241310	5	165470433	165482869	Col_23	165472746	165472754	4	6	8237	12437	+	BonnMu-F7-4-F-1823	F-1823	10	other	165472685	61 bp downstream of A from ATG	exon	BonnMu0436550
Museq_8	B73	Zm00001eb241350	5	165858004	165862491	Row_20	165859540	165859548	2	5	288	4488	-	BonnMu-8-D-0537	D-0537	7	other	165860391	843 bp downstream of A from ATG	putative close downstream enhancer	BonnMu0436557
Museq_8	B73	Zm00001eb241350	5	165858004	165862491	Col_04	165859540	165859548	2	3	288	4488	-	BonnMu-8-D-0537	D-0537	5	other	165860391	843 bp downstream of A from ATG	putative close downstream enhancer	BonnMu0436557
Museq_8	B73	Zm00001eb241360	5	165858313	165862872	Row_20	165859540	165859548	2	5	360	4560	-	BonnMu-8-D-0537	D-0537	7	other	165860772	1224 bp downstream of A from ATG	putative close downstream enhancer	BonnMu0436557
Museq_8	B73	Zm00001eb241360	5	165858313	165862872	Col_04	165859540	165859548	2	3	360	4560	-	BonnMu-8-D-0537	D-0537	5	other	165860772	1224 bp downstream of A from ATG	putative close downstream enhancer	BonnMu0436557
Museq_1	B73	Zm00001eb241370	5	165894535	165903496	Row_20	165896657	165896665	7	7	4762	8962	+	BonnMu-1-A-0464	A-0464	14	other	165896871	206 bp upstream of A from ATG	five_prime_utr	BonnMu0146800
Museq_1	B73	Zm00001eb241370	5	165894535	165903496	Col_08	165896657	165896665	2	2	4762	8962	+	BonnMu-1-A-0464	A-0464	4	other	165896871	206 bp upstream of A from ATG	five_prime_utr	BonnMu0146800
Museq_1	B73	Zm00001eb241370	5	165894535	165903496	Row_18	165896741	165896749	7	5	4762	8962	+	BonnMu-1-A-0417	A-0417	12	Mu8|MuDR	165896871	122 bp upstream of A from ATG	five_prime_utr	BonnMu0146799
Museq_1	B73	Zm00001eb241370	5	165894535	165903496	Col_09	165896741	165896749	7	5	4762	8962	+	BonnMu-1-A-0417	A-0417	12	other	165896871	122 bp upstream of A from ATG	five_prime_utr	BonnMu0146799
Museq_2	B73	Zm00001eb241370	5	165894535	165903496	Row_21	165896714	165896722	13	12	4762	8962	+	BonnMu-2-A-1066	A-1066	25	Mu1	165896871	149 bp upstream of A from ATG	five_prime_utr	BonnMu0146801
Museq_2	B73	Zm00001eb241370	5	165894535	165903496	Col_10	165896714	165896722	4	6	4762	8962	+	BonnMu-2-A-1066	A-1066	10	other	165896871	149 bp upstream of A from ATG	five_prime_utr	BonnMu0146801
Museq_3	Co125	Zm00001eb241370	5	165894535	165903496	Row_16	165897081	165897089	5	2	4762	8962	+	BonnMu-3-E-0384	E-0384	7	other	165896871	210 bp downstream of A from ATG	exon	BonnMu0146802
Museq_3	Co125	Zm00001eb241370	5	165894535	165903496	Col_24	165897081	165897089	11	5	4762	8962	+	BonnMu-3-E-0384	E-0384	16	Mu8|MuDR	165896871	210 bp downstream of A from ATG	exon	BonnMu0146802
Museq_4	B73	Zm00001eb241370	5	165894535	165903496	Row_24	165897288	165897296	13	19	4762	8962	+	BonnMu-4-B-0064	B-0064	32	other	165896871	417 bp downstream of A from ATG	exon	BonnMu0146804
Museq_4	B73	Zm00001eb241370	5	165894535	165903496	Col_15	165897288	165897296	13	5	4762	8962	+	BonnMu-4-B-0064	B-0064	18	other	165896871	417 bp downstream of A from ATG	exon	BonnMu0146804
Museq_4	B73	Zm00001eb241370	5	165894535	165903496	Row_02	165897289	165897297	3	2	4762	8962	+	BonnMu-4-A-1184	A-1184	5	other	165896871	418 bp downstream of A from ATG	exon	BonnMu0146803
Museq_4	B73	Zm00001eb241370	5	165894535	165903496	Col_08	165897289	165897297	7	4	4762	8962	+	BonnMu-4-A-1184	A-1184	11	Mu8|MuDR	165896871	418 bp downstream of A from ATG	exon	BonnMu0146803
Museq_4	B73	Zm00001eb241370	5	165894535	165903496	Row_21	165902584	165902592	16	6	4762	8962	+	BonnMu-4-A-1654	A-1654	22	Mu8|MuDR	165896871	5713 bp downstream of A from ATG	putative close downstream enhancer	BonnMu0436568
Museq_4	B73	Zm00001eb241370	5	165894535	165903496	Col_22	165902584	165902592	14	22	4762	8962	+	BonnMu-4-A-1654	A-1654	36	other	165896871	5713 bp downstream of A from ATG	putative close downstream enhancer	BonnMu0436568
Museq_4	B73	Zm00001eb241370	5	165894535	165903496	Row_02	165902861	165902869	27	17	4762	8962	+	BonnMu-4-A-1193	A-1193	44	other	165896871	5990 bp downstream of A from ATG	putative close downstream enhancer	BonnMu0436569
Museq_4	B73	Zm00001eb241370	5	165894535	165903496	Col_17	165902861	165902869	37	25	4762	8962	+	BonnMu-4-A-1193	A-1193	62	other	165896871	5990 bp downstream of A from ATG	putative close downstream enhancer	BonnMu0436569
Museq_5	B73	Zm00001eb241370	5	165894535	165903496	Row_22	165896677	165896685	15	4	4762	8962	+	BonnMu-5-B-0589	B-0589	19	Mu1	165896871	186 bp upstream of A from ATG	five_prime_utr	BonnMu0146805
Museq_5	B73	Zm00001eb241370	5	165894535	165903496	Col_12	165896677	165896685	2	3	4762	8962	+	BonnMu-5-B-0589	B-0589	5	Mu8|MuDR	165896871	186 bp upstream of A from ATG	five_prime_utr	BonnMu0146805
Museq_5	B73	Zm00001eb241370	5	165894535	165903496	Row_18	165897289	165897297	26	19	4762	8962	+	BonnMu-5-B-0495	B-0495	45	other	165896871	418 bp downstream of A from ATG	exon	BonnMu0146803
Museq_5	B73	Zm00001eb241370	5	165894535	165903496	Col_14	165897289	165897297	4	16	4762	8962	+	BonnMu-5-B-0495	B-0495	20	Mu1	165896871	418 bp downstream of A from ATG	exon	BonnMu0146803
Museq_5	B73	Zm00001eb241370	5	165894535	165903496	Row_06	165902568	165902576	14	6	4762	8962	+	BonnMu-5-B-0212	B-0212	20	other	165896871	5697 bp downstream of A from ATG	putative close downstream enhancer	BonnMu0436567
Museq_5	B73	Zm00001eb241370	5	165894535	165903496	Col_19	165902568	165902576	27	31	4762	8962	+	BonnMu-5-B-0212	B-0212	58	Mu1	165896871	5697 bp downstream of A from ATG	putative close downstream enhancer	BonnMu0436567
Museq_6	B73	Zm00001eb241370	5	165894535	165903496	Row_03	165896725	165896733	6	7	4762	8962	+	BonnMu-6-B-0716	B-0716	13	Mu8|MuDR	165896871	138 bp upstream of A from ATG	five_prime_utr	BonnMu0146806
Museq_6	B73	Zm00001eb241370	5	165894535	165903496	Col_18	165896725	165896733	12	13	4762	8962	+	BonnMu-6-B-0716	B-0716	25	Mu8|MuDR	165896871	138 bp upstream of A from ATG	five_prime_utr	BonnMu0146806
Museq_6	B73	Zm00001eb241370	5	165894535	165903496	Row_11	165901209	165901217	14	13	4762	8962	+	BonnMu-6-B-0904	B-0904	27	other	165896871	4338 bp downstream of A from ATG	three_prime_utr	BonnMu0146807
Museq_6	B73	Zm00001eb241370	5	165894535	165903496	Col_14	165901209	165901217	24	16	4762	8962	+	BonnMu-6-B-0904	B-0904	40	other	165896871	4338 bp downstream of A from ATG	three_prime_utr	BonnMu0146807
Museq_6	B73	Zm00001eb241370	5	165894535	165903496	Row_21	165902890	165902898	4	12	4762	8962	+	BonnMu-6-C-0229	C-0229	16	other	165896871	6019 bp downstream of A from ATG	putative close downstream enhancer	BonnMu0436570
Museq_6	B73	Zm00001eb241370	5	165894535	165903496	Col_21	165902890	165902898	10	9	4762	8962	+	BonnMu-6-C-0229	C-0229	19	other	165896871	6019 bp downstream of A from ATG	putative close downstream enhancer	BonnMu0436570
Museq_8	B73	Zm00001eb241370	5	165894535	165903496	Row_20	165895624	165895632	22	6	4762	8962	+	BonnMu-8-D-0537	D-0537	28	other	165896871	1239 bp upstream of A from ATG	promoterProx	BonnMu0436558
Museq_8	B73	Zm00001eb241370	5	165894535	165903496	Col_04	165895624	165895632	36	4	4762	8962	+	BonnMu-8-D-0537	D-0537	40	Mu8|MuDR	165896871	1239 bp upstream of A from ATG	promoterProx	BonnMu0436558
Museq_8	B73	Zm00001eb241370	5	165894535	165903496	Row_02	165897612	165897620	24	7	4762	8962	+	BonnMu-8-D-0115	D-0115	31	other	165896871	741 bp downstream of A from ATG	intron	BonnMu0436566
Museq_8	B73	Zm00001eb241370	5	165894535	165903496	Col_14	165897612	165897620	19	8	4762	8962	+	BonnMu-8-D-0115	D-0115	27	other	165896871	741 bp downstream of A from ATG	intron	BonnMu0436566
Museq_DK105_EP1_1	EP1	Zm00001eb241370	5	165894535	165903496	Row_21	165897007	165897015	2	5	4762	8962	+	BonnMu-9-H-0025	H-0025	7	other	165896871	136 bp downstream of A from ATG	intron	BonnMu0436563
Museq_DK105_EP1_1	EP1	Zm00001eb241370	5	165894535	165903496	Col_07	165897007	165897015	8	8	4762	8962	+	BonnMu-9-H-0025	H-0025	16	other	165896871	136 bp downstream of A from ATG	intron	BonnMu0436563
Museq_DK105_EP1_1	EP1	Zm00001eb241370	5	165894535	165903496	Row_22	165897277	165897285	7	7	4762	8962	+	BonnMu-9-H-0046	H-0046	14	Mu1	165896871	406 bp downstream of A from ATG	exon	BonnMu0436564
Museq_DK105_EP1_1	EP1	Zm00001eb241370	5	165894535	165903496	Col_04	165897277	165897285	10	12	4762	8962	+	BonnMu-9-H-0046	H-0046	22	other	165896871	406 bp downstream of A from ATG	exon	BonnMu0436564
Museq_DK105_EP1_1	EP1	Zm00001eb241370	5	165894535	165903496	Row_22	165897469	165897477	2	9	4762	8962	+	BonnMu-9-H-0063	H-0063	11	other	165896871	598 bp downstream of A from ATG	exon	BonnMu0436565
Museq_DK105_EP1_1	EP1	Zm00001eb241370	5	165894535	165903496	Col_21	165897469	165897477	21	15	4762	8962	+	BonnMu-9-H-0063	H-0063	36	other	165896871	598 bp downstream of A from ATG	exon	BonnMu0436565
Museq_EP1_2	EP1	Zm00001eb241370	5	165894535	165903496	Row_12	165896724	165896732	2	2	4762	8962	+	BonnMu-10-H-0395	H-0395	4	other	165896871	139 bp upstream of A from ATG	five_prime_utr	BonnMu0436560
Museq_EP1_2	EP1	Zm00001eb241370	5	165894535	165903496	Col_17	165896724	165896732	3	9	4762	8962	+	BonnMu-10-H-0395	H-0395	12	other	165896871	139 bp upstream of A from ATG	five_prime_utr	BonnMu0436560
Museq_F7_1	F7	Zm00001eb241370	5	165894535	165903496	Row_05	165896698	165896706	3	5	4762	8962	+	BonnMu-F7-1-F-0108	F-0108	8	other	165896871	165 bp upstream of A from ATG	five_prime_utr	BonnMu0436559
Museq_F7_1	F7	Zm00001eb241370	5	165894535	165903496	Col_12	165896698	165896706	2	3	4762	8962	+	BonnMu-F7-1-F-0108	F-0108	5	other	165896871	165 bp upstream of A from ATG	five_prime_utr	BonnMu0436559
Museq_F7_3	F7	Zm00001eb241370	5	165894535	165903496	Row_09	165896755	165896763	2	12	4762	8962	+	BonnMu-F7-3-F-1367	F-1367	14	other	165896871	108 bp upstream of A from ATG	five_prime_utr	BonnMu0436561
Museq_F7_3	F7	Zm00001eb241370	5	165894535	165903496	Col_23	165896755	165896763	3	4	4762	8962	+	BonnMu-F7-3-F-1367	F-1367	7	other	165896871	108 bp upstream of A from ATG	five_prime_utr	BonnMu0436561
Museq_F7_3	F7	Zm00001eb241370	5	165894535	165903496	Row_17	165903391	165903399	26	9	4762	8962	+	BonnMu-F7-3-F-1560	F-1560	35	other	165896871	6520 bp downstream of A from ATG	putative close downstream enhancer	BonnMu0436571
Museq_F7_3	F7	Zm00001eb241370	5	165894535	165903496	Col_24	165903391	165903399	26	18	4762	8962	+	BonnMu-F7-3-F-1560	F-1560	44	Mu8|MuDR	165896871	6520 bp downstream of A from ATG	putative close downstream enhancer	BonnMu0436571
Museq_F7_3	F7	Zm00001eb241370	5	165894535	165903496	Row_16	165903404	165903412	8	5	4762	8962	+	BonnMu-F7-3-F-1519	F-1519	13	Mu8|MuDR	165896871	6533 bp downstream of A from ATG	putative close downstream enhancer	BonnMu0436572
Museq_F7_3	F7	Zm00001eb241370	5	165894535	165903496	Col_07	165903404	165903412	4	5	4762	8962	+	BonnMu-F7-3-F-1519	F-1519	9	other	165896871	6533 bp downstream of A from ATG	putative close downstream enhancer	BonnMu0436572
Museq_F7_4	F7	Zm00001eb241370	5	165894535	165903496	Row_05	165896657	165896665	70	39	4762	8962	+	BonnMu-F7-4-F-1839	F-1839	109	other	165896871	206 bp upstream of A from ATG	five_prime_utr	BonnMu0146800
Museq_F7_4	F7	Zm00001eb241370	5	165894535	165903496	Col_15	165896657	165896665	46	18	4762	8962	+	BonnMu-F7-4-F-1839	F-1839	64	Mu8|MuDR	165896871	206 bp upstream of A from ATG	five_prime_utr	BonnMu0146800
Museq_F7_4	F7	Zm00001eb241370	5	165894535	165903496	Row_13	165896765	165896773	5	8	4762	8962	+	BonnMu-F7-4-F-2040	F-2040	13	Mu1	165896871	98 bp upstream of A from ATG	five_prime_utr	BonnMu0436562
Museq_F7_4	F7	Zm00001eb241370	5	165894535	165903496	Col_24	165896765	165896773	4	24	4762	8962	+	BonnMu-F7-4-F-2040	F-2040	28	Mu1	165896871	98 bp upstream of A from ATG	five_prime_utr	BonnMu0436562
Museq_4	B73	Zm00001eb241380	5	165899885	165905669	Row_21	165902584	165902592	16	6	1585	5785	-	BonnMu-4-A-1654	A-1654	22	Mu8|MuDR	NA	unclear CDS; e.g. non coding gene	intron	BonnMu0436568
Museq_4	B73	Zm00001eb241380	5	165899885	165905669	Col_22	165902584	165902592	14	22	1585	5785	-	BonnMu-4-A-1654	A-1654	36	other	NA	unclear CDS; e.g. non coding gene	intron	BonnMu0436568
Museq_4	B73	Zm00001eb241380	5	165899885	165905669	Row_02	165902861	165902869	27	17	1585	5785	-	BonnMu-4-A-1193	A-1193	44	other	NA	unclear CDS; e.g. non coding gene	intron	BonnMu0436569
Museq_4	B73	Zm00001eb241380	5	165899885	165905669	Col_17	165902861	165902869	37	25	1585	5785	-	BonnMu-4-A-1193	A-1193	62	other	NA	unclear CDS; e.g. non coding gene	intron	BonnMu0436569
Museq_5	B73	Zm00001eb241380	5	165899885	165905669	Row_06	165902568	165902576	14	6	1585	5785	-	BonnMu-5-B-0212	B-0212	20	other	NA	unclear CDS; e.g. non coding gene	intron	BonnMu0436567
Museq_5	B73	Zm00001eb241380	5	165899885	165905669	Col_19	165902568	165902576	27	31	1585	5785	-	BonnMu-5-B-0212	B-0212	58	Mu1	NA	unclear CDS; e.g. non coding gene	intron	BonnMu0436567
Museq_5	B73	Zm00001eb241380	5	165899885	165905669	Row_18	165904103	165904111	4	2	1585	5785	-	BonnMu-5-B-0494	B-0494	6	other	NA	unclear CDS; e.g. non coding gene	promoterProx	BonnMu0436573
Museq_5	B73	Zm00001eb241380	5	165899885	165905669	Col_13	165904103	165904111	2	4	1585	5785	-	BonnMu-5-B-0494	B-0494	6	other	NA	unclear CDS; e.g. non coding gene	promoterProx	BonnMu0436573
Museq_6	B73	Zm00001eb241380	5	165899885	165905669	Row_11	165901209	165901217	14	13	1585	5785	-	BonnMu-6-B-0904	B-0904	27	other	NA	unclear CDS; e.g. non coding gene	putative close downstream enhancer	BonnMu0146807
Museq_6	B73	Zm00001eb241380	5	165899885	165905669	Col_14	165901209	165901217	24	16	1585	5785	-	BonnMu-6-B-0904	B-0904	40	other	NA	unclear CDS; e.g. non coding gene	putative close downstream enhancer	BonnMu0146807
Museq_6	B73	Zm00001eb241380	5	165899885	165905669	Row_21	165902890	165902898	4	12	1585	5785	-	BonnMu-6-C-0229	C-0229	16	other	NA	unclear CDS; e.g. non coding gene	intron	BonnMu0436570
Museq_6	B73	Zm00001eb241380	5	165899885	165905669	Col_21	165902890	165902898	10	9	1585	5785	-	BonnMu-6-C-0229	C-0229	19	other	NA	unclear CDS; e.g. non coding gene	intron	BonnMu0436570
Museq_F7_3	F7	Zm00001eb241380	5	165899885	165905669	Row_17	165903391	165903399	26	9	1585	5785	-	BonnMu-F7-3-F-1560	F-1560	35	other	NA	unclear CDS; e.g. non coding gene	intron	BonnMu0436571
Museq_F7_3	F7	Zm00001eb241380	5	165899885	165905669	Col_24	165903391	165903399	26	18	1585	5785	-	BonnMu-F7-3-F-1560	F-1560	44	Mu8|MuDR	NA	unclear CDS; e.g. non coding gene	intron	BonnMu0436571
Museq_F7_3	F7	Zm00001eb241380	5	165899885	165905669	Row_16	165903404	165903412	8	5	1585	5785	-	BonnMu-F7-3-F-1519	F-1519	13	Mu8|MuDR	NA	unclear CDS; e.g. non coding gene	intron	BonnMu0436572
Museq_F7_3	F7	Zm00001eb241380	5	165899885	165905669	Col_07	165903404	165903412	4	5	1585	5785	-	BonnMu-F7-3-F-1519	F-1519	9	other	NA	unclear CDS; e.g. non coding gene	intron	BonnMu0436572
Museq_1	B73	Zm00001eb241390	5	165927108	165939539	Row_20	165929368	165929376	7	12	8232	12432	+	BonnMu-1-A-0468	A-0468	19	Mu1	165931222	1846 bp upstream of A from ATG	five_prime_utr	BonnMu0146811
Museq_1	B73	Zm00001eb241390	5	165927108	165939539	Col_12	165929368	165929376	15	5	8232	12432	+	BonnMu-1-A-0468	A-0468	20	Mu8|MuDR	165931222	1846 bp upstream of A from ATG	five_prime_utr	BonnMu0146811
Museq_2	B73	Zm00001eb241390	5	165927108	165939539	Row_03	165929286	165929294	15	6	8232	12432	+	BonnMu-2-A-0631	A-0631	21	Mu1	165931222	1928 bp upstream of A from ATG	five_prime_utr	BonnMu0146812
Museq_2	B73	Zm00001eb241390	5	165927108	165939539	Col_07	165929286	165929294	5	9	8232	12432	+	BonnMu-2-A-0631	A-0631	14	other	165931222	1928 bp upstream of A from ATG	five_prime_utr	BonnMu0146812
Museq_2	B73	Zm00001eb241390	5	165927108	165939539	Row_05	165929353	165929361	5	2	8232	12432	+	BonnMu-2-A-0674	A-0674	7	other	165931222	1861 bp upstream of A from ATG	five_prime_utr	BonnMu0146813
Museq_2	B73	Zm00001eb241390	5	165927108	165939539	Col_02	165929353	165929361	7	2	8232	12432	+	BonnMu-2-A-0674	A-0674	9	other	165931222	1861 bp upstream of A from ATG	five_prime_utr	BonnMu0146813
Museq_3	Co125	Zm00001eb241390	5	165927108	165939539	Row_17	165929255	165929263	5	6	8232	12432	+	BonnMu-3-E-0403	E-0403	11	Mu8|MuDR	165931222	1959 bp upstream of A from ATG	five_prime_utr	BonnMu0146814
Museq_3	Co125	Zm00001eb241390	5	165927108	165939539	Col_19	165929255	165929263	4	4	8232	12432	+	BonnMu-3-E-0403	E-0403	8	other	165931222	1959 bp upstream of A from ATG	five_prime_utr	BonnMu0146814
Museq_5	B73	Zm00001eb241390	5	165927108	165939539	Row_11	165929335	165929343	28	4	8232	12432	+	BonnMu-5-B-0325	B-0325	32	other	165931222	1879 bp upstream of A from ATG	five_prime_utr	BonnMu0146815
Museq_5	B73	Zm00001eb241390	5	165927108	165939539	Col_12	165929335	165929343	20	33	8232	12432	+	BonnMu-5-B-0325	B-0325	53	Mu1	165931222	1879 bp upstream of A from ATG	five_prime_utr	BonnMu0146815
Museq_6	B73	Zm00001eb241390	5	165927108	165939539	Row_01	165929261	165929269	2	3	8232	12432	+	BonnMu-6-B-0671	B-0671	5	other	165931222	1953 bp upstream of A from ATG	five_prime_utr	BonnMu0146816
Museq_6	B73	Zm00001eb241390	5	165927108	165939539	Col_21	165929261	165929269	7	6	8232	12432	+	BonnMu-6-B-0671	B-0671	13	other	165931222	1953 bp upstream of A from ATG	five_prime_utr	BonnMu0146816
Museq_6	B73	Zm00001eb241390	5	165927108	165939539	Row_18	165929286	165929294	9	10	8232	12432	+	BonnMu-6-C-0142	C-0142	19	other	165931222	1928 bp upstream of A from ATG	five_prime_utr	BonnMu0146812
Museq_6	B73	Zm00001eb241390	5	165927108	165939539	Col_06	165929286	165929294	3	2	8232	12432	+	BonnMu-6-C-0142	C-0142	5	other	165931222	1928 bp upstream of A from ATG	five_prime_utr	BonnMu0146812
Museq_6	B73	Zm00001eb241390	5	165927108	165939539	Row_12	165929625	165929633	32	13	8232	12432	+	BonnMu-6-B-0922	B-0922	45	Mu8|MuDR	165931222	1589 bp upstream of A from ATG	intron	BonnMu0146817
Museq_6	B73	Zm00001eb241390	5	165927108	165939539	Col_08	165929625	165929633	2	6	8232	12432	+	BonnMu-6-B-0922	B-0922	8	other	165931222	1589 bp upstream of A from ATG	intron	BonnMu0146817
Museq_7	B73	Zm00001eb241390	5	165927108	165939539	Row_14	165929342	165929350	6	10	8232	12432	+	BonnMu-7-C-0629	C-0629	16	other	165931222	1872 bp upstream of A from ATG	five_prime_utr	BonnMu0146818
Museq_7	B73	Zm00001eb241390	5	165927108	165939539	Col_13	165929342	165929350	13	24	8232	12432	+	BonnMu-7-C-0629	C-0629	37	Mu8	165931222	1872 bp upstream of A from ATG	five_prime_utr	BonnMu0146818
Museq_8	B73	Zm00001eb241390	5	165927108	165939539	Row_14	165929265	165929273	14	6	8232	12432	+	BonnMu-8-D-0409	D-0409	20	other	165931222	1949 bp upstream of A from ATG	five_prime_utr	BonnMu0436585
Museq_8	B73	Zm00001eb241390	5	165927108	165939539	Col_20	165929265	165929273	2	3	8232	12432	+	BonnMu-8-D-0409	D-0409	5	Mu1	165931222	1949 bp upstream of A from ATG	five_prime_utr	BonnMu0436585
Museq_8	B73	Zm00001eb241390	5	165927108	165939539	Row_12	165929345	165929353	47	14	8232	12432	+	BonnMu-8-D-0342	D-0342	61	other	165931222	1869 bp upstream of A from ATG	five_prime_utr	BonnMu0436599
Museq_8	B73	Zm00001eb241390	5	165927108	165939539	Col_01	165929345	165929353	56	18	8232	12432	+	BonnMu-8-D-0342	D-0342	74	other	165931222	1869 bp upstream of A from ATG	five_prime_utr	BonnMu0436599
Museq_DK105_EP1_1	EP1	Zm00001eb241390	5	165927108	165939539	Row_23	165929315	165929323	30	27	8232	12432	+	BonnMu-9-H-0067	H-0067	57	other	165931222	1899 bp upstream of A from ATG	five_prime_utr	BonnMu0436592
Museq_DK105_EP1_1	EP1	Zm00001eb241390	5	165927108	165939539	Col_01	165929315	165929323	20	17	8232	12432	+	BonnMu-9-H-0067	H-0067	37	other	165931222	1899 bp upstream of A from ATG	five_prime_utr	BonnMu0436592
Museq_EP1_2	EP1	Zm00001eb241390	5	165927108	165939539	Row_22	165928831	165928839	2	5	8232	12432	+	BonnMu-10-H-0624	H-0624	7	other	165931222	2383 bp upstream of A from ATG	promoterProx	BonnMu0436574
Museq_EP1_2	EP1	Zm00001eb241390	5	165927108	165939539	Col_06	165928831	165928839	20	2	8232	12432	+	BonnMu-10-H-0624	H-0624	22	other	165931222	2383 bp upstream of A from ATG	promoterProx	BonnMu0436574
Museq_EP1_2	EP1	Zm00001eb241390	5	165927108	165939539	Row_04	165929339	165929347	11	4	8232	12432	+	BonnMu-10-H-0198	H-0198	15	other	165931222	1875 bp upstream of A from ATG	five_prime_utr	BonnMu0436598
Museq_EP1_2	EP1	Zm00001eb241390	5	165927108	165939539	Col_12	165929339	165929347	2	2	8232	12432	+	BonnMu-10-H-0198	H-0198	4	other	165931222	1875 bp upstream of A from ATG	five_prime_utr	BonnMu0436598
Museq_EP1_2	EP1	Zm00001eb241390	5	165927108	165939539	Row_04	165929346	165929354	4	4	8232	12432	+	BonnMu-10-H-0192	H-0192	8	other	165931222	1868 bp upstream of A from ATG	five_prime_utr	BonnMu0436600
Museq_EP1_2	EP1	Zm00001eb241390	5	165927108	165939539	Col_06	165929346	165929354	2	2	8232	12432	+	BonnMu-10-H-0192	H-0192	4	other	165931222	1868 bp upstream of A from ATG	five_prime_utr	BonnMu0436600
Museq_EP1_2	EP1	Zm00001eb241390	5	165927108	165939539	Row_08	165929828	165929836	12	4	8232	12432	+	BonnMu-10-H-0285	H-0285	16	other	165931222	1386 bp upstream of A from ATG	intron	BonnMu0436621
Museq_EP1_2	EP1	Zm00001eb241390	5	165927108	165939539	Col_03	165929828	165929836	5	2	8232	12432	+	BonnMu-10-H-0285	H-0285	7	other	165931222	1386 bp upstream of A from ATG	intron	BonnMu0436621
Museq_EP1_2	EP1	Zm00001eb241390	5	165927108	165939539	Row_18	165936980	165936988	10	14	8232	12432	+	BonnMu-10-H-0533	H-0533	24	other	165931222	5758 bp downstream of A from ATG	exon	BonnMu0436623
Museq_EP1_2	EP1	Zm00001eb241390	5	165927108	165939539	Col_11	165936980	165936988	2	4	8232	12432	+	BonnMu-10-H-0533	H-0533	6	other	165931222	5758 bp downstream of A from ATG	exon	BonnMu0436623
Museq_F7_1	F7	Zm00001eb241390	5	165927108	165939539	Row_07	165929178	165929186	2	2	8232	12432	+	BonnMu-F7-1-F-0166	F-0166	4	other	165931222	2036 bp upstream of A from ATG	promoterCore	BonnMu0436575
Museq_F7_1	F7	Zm00001eb241390	5	165927108	165939539	Col_22	165929178	165929186	2	2	8232	12432	+	BonnMu-F7-1-F-0166	F-0166	4	other	165931222	2036 bp upstream of A from ATG	promoterCore	BonnMu0436575
Museq_F7_1	F7	Zm00001eb241390	5	165927108	165939539	Row_07	165929250	165929258	120	2	8232	12432	+	BonnMu-F7-1-F-0168	F-0168	122	Mu1	165931222	1964 bp upstream of A from ATG	five_prime_utr	BonnMu0436583
Museq_F7_1	F7	Zm00001eb241390	5	165927108	165939539	Col_24	165929250	165929258	101	2	8232	12432	+	BonnMu-F7-1-F-0168	F-0168	103	Mu1	165931222	1964 bp upstream of A from ATG	five_prime_utr	BonnMu0436583
Museq_F7_1	F7	Zm00001eb241390	5	165927108	165939539	Row_07	165929271	165929279	2	2	8232	12432	+	BonnMu-F7-1-F-0168	F-0168	4	Mu8|MuDR	165931222	1943 bp upstream of A from ATG	five_prime_utr	BonnMu0436586
Museq_F7_1	F7	Zm00001eb241390	5	165927108	165939539	Col_24	165929271	165929279	4	2	8232	12432	+	BonnMu-F7-1-F-0168	F-0168	6	other	165931222	1943 bp upstream of A from ATG	five_prime_utr	BonnMu0436586
Museq_F7_1	F7	Zm00001eb241390	5	165927108	165939539	Row_21	165929280	165929288	2	2	8232	12432	+	BonnMu-F7-1-F-0496	F-0496	4	other	165931222	1934 bp upstream of A from ATG	five_prime_utr	BonnMu0436588
Museq_F7_1	F7	Zm00001eb241390	5	165927108	165939539	Col_16	165929280	165929288	2	3	8232	12432	+	BonnMu-F7-1-F-0496	F-0496	5	other	165931222	1934 bp upstream of A from ATG	five_prime_utr	BonnMu0436588
Museq_F7_1	F7	Zm00001eb241390	5	165927108	165939539	Row_03	165929283	165929291	2	3	8232	12432	+	BonnMu-F7-1-F-0053	F-0053	5	other	165931222	1931 bp upstream of A from ATG	five_prime_utr	BonnMu0436590
Museq_F7_1	F7	Zm00001eb241390	5	165927108	165939539	Col_05	165929283	165929291	3	3	8232	12432	+	BonnMu-F7-1-F-0053	F-0053	6	other	165931222	1931 bp upstream of A from ATG	five_prime_utr	BonnMu0436590
Museq_F7_1	F7	Zm00001eb241390	5	165927108	165939539	Row_01	165929306	165929314	2	2	8232	12432	+	BonnMu-F7-1-F-0019	F-0019	4	other	165931222	1908 bp upstream of A from ATG	five_prime_utr	BonnMu0436591
Museq_F7_1	F7	Zm00001eb241390	5	165927108	165939539	Col_19	165929306	165929314	2	2	8232	12432	+	BonnMu-F7-1-F-0019	F-0019	4	Mu8|MuDR	165931222	1908 bp upstream of A from ATG	five_prime_utr	BonnMu0436591
Museq_F7_1	F7	Zm00001eb241390	5	165927108	165939539	Row_06	165929317	165929325	3	2	8232	12432	+	BonnMu-F7-1-F-0121	F-0121	5	other	165931222	1897 bp upstream of A from ATG	five_prime_utr	BonnMu0436593
Museq_F7_1	F7	Zm00001eb241390	5	165927108	165939539	Col_01	165929317	165929325	2	2	8232	12432	+	BonnMu-F7-1-F-0121	F-0121	4	Mu8|MuDR	165931222	1897 bp upstream of A from ATG	five_prime_utr	BonnMu0436593
Museq_F7_1	F7	Zm00001eb241390	5	165927108	165939539	Row_21	165929330	165929338	2	2	8232	12432	+	BonnMu-F7-1-F-0496	F-0496	4	other	165931222	1884 bp upstream of A from ATG	five_prime_utr	BonnMu0436595
Museq_F7_1	F7	Zm00001eb241390	5	165927108	165939539	Col_16	165929330	165929338	3	3	8232	12432	+	BonnMu-F7-1-F-0496	F-0496	6	other	165931222	1884 bp upstream of A from ATG	five_prime_utr	BonnMu0436595
Museq_F7_1	F7	Zm00001eb241390	5	165927108	165939539	Row_06	165929352	165929360	3	5	8232	12432	+	BonnMu-F7-1-F-0138	F-0138	8	other	165931222	1862 bp upstream of A from ATG	five_prime_utr	BonnMu0436603
Museq_F7_1	F7	Zm00001eb241390	5	165927108	165939539	Col_18	165929352	165929360	2	4	8232	12432	+	BonnMu-F7-1-F-0138	F-0138	6	other	165931222	1862 bp upstream of A from ATG	five_prime_utr	BonnMu0436603
Museq_F7_1	F7	Zm00001eb241390	5	165927108	165939539	Row_06	165929353	165929361	2	2	8232	12432	+	BonnMu-F7-1-F-0123	F-0123	4	other	165931222	1861 bp upstream of A from ATG	five_prime_utr	BonnMu0146813
Museq_F7_1	F7	Zm00001eb241390	5	165927108	165939539	Col_03	165929353	165929361	4	2	8232	12432	+	BonnMu-F7-1-F-0123	F-0123	6	other	165931222	1861 bp upstream of A from ATG	five_prime_utr	BonnMu0146813
Museq_F7_1	F7	Zm00001eb241390	5	165927108	165939539	Row_02	165929366	165929374	2	4	8232	12432	+	BonnMu-F7-1-F-0039	F-0039	6	other	165931222	1848 bp upstream of A from ATG	five_prime_utr	BonnMu0436605
Museq_F7_1	F7	Zm00001eb241390	5	165927108	165939539	Col_15	165929366	165929374	2	7	8232	12432	+	BonnMu-F7-1-F-0039	F-0039	9	other	165931222	1848 bp upstream of A from ATG	five_prime_utr	BonnMu0436605
Museq_F7_1	F7	Zm00001eb241390	5	165927108	165939539	Row_05	165929368	165929376	2	3	8232	12432	+	BonnMu-F7-1-F-0112	F-0112	5	other	165931222	1846 bp upstream of A from ATG	five_prime_utr	BonnMu0146811
Museq_F7_1	F7	Zm00001eb241390	5	165927108	165939539	Col_16	165929368	165929376	2	9	8232	12432	+	BonnMu-F7-1-F-0112	F-0112	11	other	165931222	1846 bp upstream of A from ATG	five_prime_utr	BonnMu0146811
Museq_F7_1	F7	Zm00001eb241390	5	165927108	165939539	Row_02	165929398	165929406	2	4	8232	12432	+	BonnMu-F7-1-F-0038	F-0038	6	other	165931222	1816 bp upstream of A from ATG	five_prime_utr	BonnMu0436609
Museq_F7_1	F7	Zm00001eb241390	5	165927108	165939539	Col_14	165929398	165929406	3	2	8232	12432	+	BonnMu-F7-1-F-0038	F-0038	5	other	165931222	1816 bp upstream of A from ATG	five_prime_utr	BonnMu0436609
Museq_F7_1	F7	Zm00001eb241390	5	165927108	165939539	Row_11	165929492	165929500	4	2	8232	12432	+	BonnMu-F7-1-F-0251	F-0251	6	other	165931222	1722 bp upstream of A from ATG	intron	BonnMu0436618
Museq_F7_1	F7	Zm00001eb241390	5	165927108	165939539	Col_11	165929492	165929500	11	3	8232	12432	+	BonnMu-F7-1-F-0251	F-0251	14	other	165931222	1722 bp upstream of A from ATG	intron	BonnMu0436618
Museq_F7_2	F7	Zm00001eb241390	5	165927108	165939539	Row_14	165929178	165929186	2	3	8232	12432	+	BonnMu-F7-2-F-0889	F-0889	5	other	165931222	2036 bp upstream of A from ATG	promoterCore	BonnMu0436575
Museq_F7_2	F7	Zm00001eb241390	5	165927108	165939539	Col_01	165929178	165929186	2	2	8232	12432	+	BonnMu-F7-2-F-0889	F-0889	4	other	165931222	2036 bp upstream of A from ATG	promoterCore	BonnMu0436575
Museq_F7_2	F7	Zm00001eb241390	5	165927108	165939539	Row_20	165929190	165929198	3	2	8232	12432	+	BonnMu-F7-2-F-1040	F-1040	5	other	165931222	2024 bp upstream of A from ATG	promoterCore	BonnMu0436576
Museq_F7_2	F7	Zm00001eb241390	5	165927108	165939539	Col_08	165929190	165929198	2	2	8232	12432	+	BonnMu-F7-2-F-1040	F-1040	4	other	165931222	2024 bp upstream of A from ATG	promoterCore	BonnMu0436576
Museq_F7_2	F7	Zm00001eb241390	5	165927108	165939539	Row_20	165929222	165929230	2	2	8232	12432	+	BonnMu-F7-2-F-1039	F-1039	4	other	165931222	1992 bp upstream of A from ATG	five_prime_utr	BonnMu0436577
Museq_F7_2	F7	Zm00001eb241390	5	165927108	165939539	Col_07	165929222	165929230	2	2	8232	12432	+	BonnMu-F7-2-F-1039	F-1039	4	other	165931222	1992 bp upstream of A from ATG	five_prime_utr	BonnMu0436577
Museq_F7_2	F7	Zm00001eb241390	5	165927108	165939539	Row_06	165929228	165929236	22	17	8232	12432	+	BonnMu-F7-2-F-0720	F-0720	39	other	165931222	1986 bp upstream of A from ATG	five_prime_utr	BonnMu0436578
Museq_F7_2	F7	Zm00001eb241390	5	165927108	165939539	Col_24	165929228	165929236	15	25	8232	12432	+	BonnMu-F7-2-F-0720	F-0720	40	Mu8|MuDR	165931222	1986 bp upstream of A from ATG	five_prime_utr	BonnMu0436578
Museq_F7_2	F7	Zm00001eb241390	5	165927108	165939539	Row_20	165929236	165929244	2	3	8232	12432	+	BonnMu-F7-2-F-1033	F-1033	5	other	165931222	1978 bp upstream of A from ATG	five_prime_utr	BonnMu0436579
Museq_F7_2	F7	Zm00001eb241390	5	165927108	165939539	Col_01	165929236	165929244	2	2	8232	12432	+	BonnMu-F7-2-F-1033	F-1033	4	other	165931222	1978 bp upstream of A from ATG	five_prime_utr	BonnMu0436579
Museq_F7_2	F7	Zm00001eb241390	5	165927108	165939539	Row_19	165929244	165929252	3	2	8232	12432	+	BonnMu-F7-2-F-1032	F-1032	5	other	165931222	1970 bp upstream of A from ATG	five_prime_utr	BonnMu0436580
Museq_F7_2	F7	Zm00001eb241390	5	165927108	165939539	Col_24	165929244	165929252	4	5	8232	12432	+	BonnMu-F7-2-F-1032	F-1032	9	other	165931222	1970 bp upstream of A from ATG	five_prime_utr	BonnMu0436580
Museq_F7_2	F7	Zm00001eb241390	5	165927108	165939539	Row_20	165929247	165929255	2	2	8232	12432	+	BonnMu-F7-2-F-1049	F-1049	4	other	165931222	1967 bp upstream of A from ATG	five_prime_utr	BonnMu0436581
Museq_F7_2	F7	Zm00001eb241390	5	165927108	165939539	Col_17	165929247	165929255	2	2	8232	12432	+	BonnMu-F7-2-F-1049	F-1049	4	other	165931222	1967 bp upstream of A from ATG	five_prime_utr	BonnMu0436581
Museq_F7_2	F7	Zm00001eb241390	5	165927108	165939539	Row_20	165929248	165929256	4	2	8232	12432	+	BonnMu-F7-2-F-1035	F-1035	6	other	165931222	1966 bp upstream of A from ATG	five_prime_utr	BonnMu0436582
Museq_F7_2	F7	Zm00001eb241390	5	165927108	165939539	Col_03	165929248	165929256	2	3	8232	12432	+	BonnMu-F7-2-F-1035	F-1035	5	other	165931222	1966 bp upstream of A from ATG	five_prime_utr	BonnMu0436582
Museq_F7_2	F7	Zm00001eb241390	5	165927108	165939539	Row_19	165929254	165929262	3	2	8232	12432	+	BonnMu-F7-2-F-1015	F-1015	5	other	165931222	1960 bp upstream of A from ATG	five_prime_utr	BonnMu0436584
Museq_F7_2	F7	Zm00001eb241390	5	165927108	165939539	Col_07	165929254	165929262	4	2	8232	12432	+	BonnMu-F7-2-F-1015	F-1015	6	Mu1	165931222	1960 bp upstream of A from ATG	five_prime_utr	BonnMu0436584
Museq_F7_2	F7	Zm00001eb241390	5	165927108	165939539	Row_13	165929265	165929273	7	2	8232	12432	+	BonnMu-F7-2-F-0867	F-0867	9	other	165931222	1949 bp upstream of A from ATG	five_prime_utr	BonnMu0436585
Museq_F7_2	F7	Zm00001eb241390	5	165927108	165939539	Col_03	165929265	165929273	2	2	8232	12432	+	BonnMu-F7-2-F-0867	F-0867	4	other	165931222	1949 bp upstream of A from ATG	five_prime_utr	BonnMu0436585
Museq_F7_2	F7	Zm00001eb241390	5	165927108	165939539	Row_24	165929333	165929341	5	2	8232	12432	+	BonnMu-F7-2-F-1131	F-1131	7	Mu8|MuDR	165931222	1881 bp upstream of A from ATG	five_prime_utr	BonnMu0436597
Museq_F7_2	F7	Zm00001eb241390	5	165927108	165939539	Col_03	165929333	165929341	3	2	8232	12432	+	BonnMu-F7-2-F-1131	F-1131	5	other	165931222	1881 bp upstream of A from ATG	five_prime_utr	BonnMu0436597
Museq_F7_2	F7	Zm00001eb241390	5	165927108	165939539	Row_15	165929348	165929356	3	3	8232	12432	+	BonnMu-F7-2-F-0917	F-0917	6	other	165931222	1866 bp upstream of A from ATG	five_prime_utr	BonnMu0436601
Museq_F7_2	F7	Zm00001eb241390	5	165927108	165939539	Col_05	165929348	165929356	2	2	8232	12432	+	BonnMu-F7-2-F-0917	F-0917	4	other	165931222	1866 bp upstream of A from ATG	five_prime_utr	BonnMu0436601
Museq_F7_2	F7	Zm00001eb241390	5	165927108	165939539	Row_13	165929370	165929378	4	2	8232	12432	+	BonnMu-F7-2-F-0876	F-0876	6	other	165931222	1844 bp upstream of A from ATG	five_prime_utr	BonnMu0436606
Museq_F7_2	F7	Zm00001eb241390	5	165927108	165939539	Col_12	165929370	165929378	2	2	8232	12432	+	BonnMu-F7-2-F-0876	F-0876	4	other	165931222	1844 bp upstream of A from ATG	five_prime_utr	BonnMu0436606
Museq_F7_2	F7	Zm00001eb241390	5	165927108	165939539	Row_14	165929397	165929405	4	8	8232	12432	+	BonnMu-F7-2-F-0891	F-0891	12	other	165931222	1817 bp upstream of A from ATG	five_prime_utr	BonnMu0436608
Museq_F7_2	F7	Zm00001eb241390	5	165927108	165939539	Col_03	165929397	165929405	4	3	8232	12432	+	BonnMu-F7-2-F-0891	F-0891	7	other	165931222	1817 bp upstream of A from ATG	five_prime_utr	BonnMu0436608
Museq_F7_2	F7	Zm00001eb241390	5	165927108	165939539	Row_20	165929399	165929407	2	4	8232	12432	+	BonnMu-F7-2-F-1039	F-1039	6	other	165931222	1815 bp upstream of A from ATG	five_prime_utr	BonnMu0436610
Museq_F7_2	F7	Zm00001eb241390	5	165927108	165939539	Col_07	165929399	165929407	2	5	8232	12432	+	BonnMu-F7-2-F-1039	F-1039	7	other	165931222	1815 bp upstream of A from ATG	five_prime_utr	BonnMu0436610
Museq_F7_2	F7	Zm00001eb241390	5	165927108	165939539	Row_23	165929402	165929410	2	2	8232	12432	+	BonnMu-F7-2-F-1105	F-1105	4	other	165931222	1812 bp upstream of A from ATG	five_prime_utr	BonnMu0436611
Museq_F7_2	F7	Zm00001eb241390	5	165927108	165939539	Col_01	165929402	165929410	3	2	8232	12432	+	BonnMu-F7-2-F-1105	F-1105	5	other	165931222	1812 bp upstream of A from ATG	five_prime_utr	BonnMu0436611
Museq_F7_2	F7	Zm00001eb241390	5	165927108	165939539	Row_21	165929410	165929418	2	7	8232	12432	+	BonnMu-F7-2-F-1057	F-1057	9	other	165931222	1804 bp upstream of A from ATG	five_prime_utr	BonnMu0436612
Museq_F7_2	F7	Zm00001eb241390	5	165927108	165939539	Col_01	165929410	165929418	2	2	8232	12432	+	BonnMu-F7-2-F-1057	F-1057	4	Mu8|MuDR	165931222	1804 bp upstream of A from ATG	five_prime_utr	BonnMu0436612
Museq_F7_2	F7	Zm00001eb241390	5	165927108	165939539	Row_23	165929421	165929429	2	2	8232	12432	+	BonnMu-F7-2-F-1105	F-1105	4	other	165931222	1793 bp upstream of A from ATG	five_prime_utr	BonnMu0436614
Museq_F7_2	F7	Zm00001eb241390	5	165927108	165939539	Col_01	165929421	165929429	2	4	8232	12432	+	BonnMu-F7-2-F-1105	F-1105	6	other	165931222	1793 bp upstream of A from ATG	five_prime_utr	BonnMu0436614
Museq_F7_2	F7	Zm00001eb241390	5	165927108	165939539	Row_02	165929907	165929915	15	5	8232	12432	+	BonnMu-F7-2-F-0617	F-0617	20	other	165931222	1307 bp upstream of A from ATG	intron	BonnMu0436622
Museq_F7_2	F7	Zm00001eb241390	5	165927108	165939539	Col_17	165929907	165929915	3	2	8232	12432	+	BonnMu-F7-2-F-0617	F-0617	5	Mu8|MuDR	165931222	1307 bp upstream of A from ATG	intron	BonnMu0436622
Museq_F7_3	F7	Zm00001eb241390	5	165927108	165939539	Row_10	165929321	165929329	5	2	8232	12432	+	BonnMu-F7-3-F-1380	F-1380	7	other	165931222	1893 bp upstream of A from ATG	five_prime_utr	BonnMu0436594
Museq_F7_3	F7	Zm00001eb241390	5	165927108	165939539	Col_12	165929321	165929329	3	2	8232	12432	+	BonnMu-F7-3-F-1380	F-1380	5	other	165931222	1893 bp upstream of A from ATG	five_prime_utr	BonnMu0436594
Museq_F7_3	F7	Zm00001eb241390	5	165927108	165939539	Row_09	165929331	165929339	2	2	8232	12432	+	BonnMu-F7-3-F-1361	F-1361	4	other	165931222	1883 bp upstream of A from ATG	five_prime_utr	BonnMu0436596
Museq_F7_3	F7	Zm00001eb241390	5	165927108	165939539	Col_17	165929331	165929339	2	2	8232	12432	+	BonnMu-F7-3-F-1361	F-1361	4	other	165931222	1883 bp upstream of A from ATG	five_prime_utr	BonnMu0436596
Museq_F7_3	F7	Zm00001eb241390	5	165927108	165939539	Row_10	165929349	165929357	2	5	8232	12432	+	BonnMu-F7-3-F-1378	F-1378	7	other	165931222	1865 bp upstream of A from ATG	five_prime_utr	BonnMu0436602
Museq_F7_3	F7	Zm00001eb241390	5	165927108	165939539	Col_10	165929349	165929357	3	3	8232	12432	+	BonnMu-F7-3-F-1378	F-1378	6	other	165931222	1865 bp upstream of A from ATG	five_prime_utr	BonnMu0436602
Museq_F7_3	F7	Zm00001eb241390	5	165927108	165939539	Row_10	165929362	165929370	2	2	8232	12432	+	BonnMu-F7-3-F-1373	F-1373	4	other	165931222	1852 bp upstream of A from ATG	five_prime_utr	BonnMu0436604
Museq_F7_3	F7	Zm00001eb241390	5	165927108	165939539	Col_05	165929362	165929370	2	3	8232	12432	+	BonnMu-F7-3-F-1373	F-1373	5	other	165931222	1852 bp upstream of A from ATG	five_prime_utr	BonnMu0436604
Museq_F7_3	F7	Zm00001eb241390	5	165927108	165939539	Row_10	165929370	165929378	2	6	8232	12432	+	BonnMu-F7-3-F-1373	F-1373	8	other	165931222	1844 bp upstream of A from ATG	five_prime_utr	BonnMu0436606
Museq_F7_3	F7	Zm00001eb241390	5	165927108	165939539	Col_05	165929370	165929378	2	2	8232	12432	+	BonnMu-F7-3-F-1373	F-1373	4	other	165931222	1844 bp upstream of A from ATG	five_prime_utr	BonnMu0436606
Museq_F7_3	F7	Zm00001eb241390	5	165927108	165939539	Row_09	165929379	165929387	3	4	8232	12432	+	BonnMu-F7-3-F-1363	F-1363	7	other	165931222	1835 bp upstream of A from ATG	five_prime_utr	BonnMu0436607
Museq_F7_3	F7	Zm00001eb241390	5	165927108	165939539	Col_19	165929379	165929387	2	6	8232	12432	+	BonnMu-F7-3-F-1363	F-1363	8	other	165931222	1835 bp upstream of A from ATG	five_prime_utr	BonnMu0436607
Museq_F7_3	F7	Zm00001eb241390	5	165927108	165939539	Row_10	165929417	165929425	6	4	8232	12432	+	BonnMu-F7-3-F-1387	F-1387	10	other	165931222	1797 bp upstream of A from ATG	five_prime_utr	BonnMu0436613
Museq_F7_3	F7	Zm00001eb241390	5	165927108	165939539	Col_19	165929417	165929425	3	4	8232	12432	+	BonnMu-F7-3-F-1387	F-1387	7	other	165931222	1797 bp upstream of A from ATG	five_prime_utr	BonnMu0436613
Museq_F7_3	F7	Zm00001eb241390	5	165927108	165939539	Row_09	165929437	165929445	2	2	8232	12432	+	BonnMu-F7-3-F-1349	F-1349	4	other	165931222	1777 bp upstream of A from ATG	five_prime_utr	BonnMu0436616
Museq_F7_3	F7	Zm00001eb241390	5	165927108	165939539	Col_05	165929437	165929445	2	2	8232	12432	+	BonnMu-F7-3-F-1349	F-1349	4	other	165931222	1777 bp upstream of A from ATG	five_prime_utr	BonnMu0436616
Museq_F7_3	F7	Zm00001eb241390	5	165927108	165939539	Row_09	165929444	165929452	3	2	8232	12432	+	BonnMu-F7-3-F-1351	F-1351	5	other	165931222	1770 bp upstream of A from ATG	five_prime_utr	BonnMu0436617
Museq_F7_3	F7	Zm00001eb241390	5	165927108	165939539	Col_07	165929444	165929452	2	2	8232	12432	+	BonnMu-F7-3-F-1351	F-1351	4	other	165931222	1770 bp upstream of A from ATG	five_prime_utr	BonnMu0436617
Museq_F7_3	F7	Zm00001eb241390	5	165927108	165939539	Row_10	165929503	165929511	4	2	8232	12432	+	BonnMu-F7-3-F-1387	F-1387	6	other	165931222	1711 bp upstream of A from ATG	intron	BonnMu0436619
Museq_F7_3	F7	Zm00001eb241390	5	165927108	165939539	Col_19	165929503	165929511	2	2	8232	12432	+	BonnMu-F7-3-F-1387	F-1387	4	other	165931222	1711 bp upstream of A from ATG	intron	BonnMu0436619
Museq_F7_3	F7	Zm00001eb241390	5	165927108	165939539	Row_03	165929536	165929544	10	4	8232	12432	+	BonnMu-F7-3-F-1209	F-1209	14	other	165931222	1678 bp upstream of A from ATG	intron	BonnMu0436620
Museq_F7_3	F7	Zm00001eb241390	5	165927108	165939539	Col_09	165929536	165929544	4	4	8232	12432	+	BonnMu-F7-3-F-1209	F-1209	8	other	165931222	1678 bp upstream of A from ATG	intron	BonnMu0436620
Museq_F7_3	F7	Zm00001eb241390	5	165927108	165939539	Row_03	165938547	165938555	11	9	8232	12432	+	BonnMu-F7-3-F-1224	F-1224	20	other	165931222	7325 bp downstream of A from ATG	putative close downstream enhancer	BonnMu0436625
Museq_F7_3	F7	Zm00001eb241390	5	165927108	165939539	Col_24	165938547	165938555	4	20	8232	12432	+	BonnMu-F7-3-F-1224	F-1224	24	other	165931222	7325 bp downstream of A from ATG	putative close downstream enhancer	BonnMu0436625
Museq_F7_4	F7	Zm00001eb241390	5	165927108	165939539	Row_15	165929272	165929280	7	5	8232	12432	+	BonnMu-F7-4-F-2086	F-2086	12	other	165931222	1942 bp upstream of A from ATG	five_prime_utr	BonnMu0436587
Museq_F7_4	F7	Zm00001eb241390	5	165927108	165939539	Col_22	165929272	165929280	5	10	8232	12432	+	BonnMu-F7-4-F-2086	F-2086	15	other	165931222	1942 bp upstream of A from ATG	five_prime_utr	BonnMu0436587
Museq_F7_4	F7	Zm00001eb241390	5	165927108	165939539	Row_02	165929282	165929290	14	25	8232	12432	+	BonnMu-F7-4-F-1769	F-1769	39	other	165931222	1932 bp upstream of A from ATG	five_prime_utr	BonnMu0436589
Museq_F7_4	F7	Zm00001eb241390	5	165927108	165939539	Col_17	165929282	165929290	36	72	8232	12432	+	BonnMu-F7-4-F-1769	F-1769	108	other	165931222	1932 bp upstream of A from ATG	five_prime_utr	BonnMu0436589
Museq_F7_4	F7	Zm00001eb241390	5	165927108	165939539	Row_06	165929353	165929361	4	7	8232	12432	+	BonnMu-F7-4-F-1854	F-1854	11	other	165931222	1861 bp upstream of A from ATG	five_prime_utr	BonnMu0146813
Museq_F7_4	F7	Zm00001eb241390	5	165927108	165939539	Col_06	165929353	165929361	15	14	8232	12432	+	BonnMu-F7-4-F-1854	F-1854	29	other	165931222	1861 bp upstream of A from ATG	five_prime_utr	BonnMu0146813
Museq_F7_4	F7	Zm00001eb241390	5	165927108	165939539	Row_13	165929431	165929439	15	18	8232	12432	+	BonnMu-F7-4-F-2019	F-2019	33	other	165931222	1783 bp upstream of A from ATG	five_prime_utr	BonnMu0436615
Museq_F7_4	F7	Zm00001eb241390	5	165927108	165939539	Col_03	165929431	165929439	9	10	8232	12432	+	BonnMu-F7-4-F-2019	F-2019	19	other	165931222	1783 bp upstream of A from ATG	five_prime_utr	BonnMu0436615
Museq_F7_4	F7	Zm00001eb241390	5	165927108	165939539	Row_18	165938198	165938206	5	7	8232	12432	+	BonnMu-F7-4-F-2159	F-2159	12	other	165931222	6976 bp downstream of A from ATG	putative close downstream enhancer	BonnMu0436624
Museq_F7_4	F7	Zm00001eb241390	5	165927108	165939539	Col_23	165938198	165938206	19	9	8232	12432	+	BonnMu-F7-4-F-2159	F-2159	28	other	165931222	6976 bp downstream of A from ATG	putative close downstream enhancer	BonnMu0436624
Museq_1	B73	Zm00001eb241400	5	165936490	165943849	Row_02	165941687	165941695	7	7	3160	7360	-	BonnMu-1-A-0025	A-0025	14	other	165941615	72 bp upstream of A from ATG	five_prime_utr	BonnMu0146860
Museq_1	B73	Zm00001eb241400	5	165936490	165943849	Col_01	165941687	165941695	11	6	3160	7360	-	BonnMu-1-A-0025	A-0025	17	other	165941615	72 bp upstream of A from ATG	five_prime_utr	BonnMu0146860
Museq_1	B73	Zm00001eb241400	5	165936490	165943849	Row_02	165941747	165941755	2	6	3160	7360	-	BonnMu-1-A-0035	A-0035	8	other	165941615	132 bp upstream of A from ATG	promoterCore	BonnMu0436635
Museq_1	B73	Zm00001eb241400	5	165936490	165943849	Col_11	165941747	165941755	5	6	3160	7360	-	BonnMu-1-A-0035	A-0035	11	other	165941615	132 bp upstream of A from ATG	promoterCore	BonnMu0436635
Museq_2	B73	Zm00001eb241400	5	165936490	165943849	Row_14	165941733	165941741	5	8	3160	7360	-	BonnMu-2-A-0904	A-0904	13	Mu8|MuDR	165941615	118 bp upstream of A from ATG	five_prime_utr	BonnMu0146861
Museq_2	B73	Zm00001eb241400	5	165936490	165943849	Col_16	165941733	165941741	11	8	3160	7360	-	BonnMu-2-A-0904	A-0904	19	Mu8|MuDR	165941615	118 bp upstream of A from ATG	five_prime_utr	BonnMu0146861
Museq_2	B73	Zm00001eb241400	5	165936490	165943849	Row_07	165941773	165941781	2	2	3160	7360	-	BonnMu-2-A-0744	A-0744	4	other	165941615	158 bp upstream of A from ATG	promoterCore	BonnMu0436636
Museq_2	B73	Zm00001eb241400	5	165936490	165943849	Col_24	165941773	165941781	2	2	3160	7360	-	BonnMu-2-A-0744	A-0744	4	other	165941615	158 bp upstream of A from ATG	promoterCore	BonnMu0436636
Museq_6	B73	Zm00001eb241400	5	165936490	165943849	Row_06	165941532	165941540	15	4	3160	7360	-	BonnMu-6-B-0794	B-0794	19	Mu8|MuDR	165941615	75 bp downstream of A from ATG	exon	BonnMu0146862
Museq_6	B73	Zm00001eb241400	5	165936490	165943849	Col_24	165941532	165941540	9	3	3160	7360	-	BonnMu-6-B-0794	B-0794	12	other	165941615	75 bp downstream of A from ATG	exon	BonnMu0146862
Museq_7	B73	Zm00001eb241400	5	165936490	165943849	Row_17	165941665	165941673	18	12	3160	7360	-	BonnMu-7-C-0709	C-0709	30	other	165941615	50 bp upstream of A from ATG	five_prime_utr	BonnMu0146866
Museq_7	B73	Zm00001eb241400	5	165936490	165943849	Col_21	165941665	165941673	12	4	3160	7360	-	BonnMu-7-C-0709	C-0709	16	Mu1	165941615	50 bp upstream of A from ATG	five_prime_utr	BonnMu0146866
Museq_7	B73	Zm00001eb241400	5	165936490	165943849	Row_07	165941687	165941695	20	9	3160	7360	-	BonnMu-7-C-0452	C-0452	29	Mu1	165941615	72 bp upstream of A from ATG	five_prime_utr	BonnMu0146860
Museq_7	B73	Zm00001eb241400	5	165936490	165943849	Col_04	165941687	165941695	35	10	3160	7360	-	BonnMu-7-C-0452	C-0452	45	other	165941615	72 bp upstream of A from ATG	five_prime_utr	BonnMu0146860
Museq_7	B73	Zm00001eb241400	5	165936490	165943849	Row_02	165941702	165941710	8	5	3160	7360	-	BonnMu-7-C-0335	C-0335	13	other	165941615	87 bp upstream of A from ATG	five_prime_utr	BonnMu0146865
Museq_7	B73	Zm00001eb241400	5	165936490	165943849	Col_07	165941702	165941710	2	3	3160	7360	-	BonnMu-7-C-0335	C-0335	5	other	165941615	87 bp upstream of A from ATG	five_prime_utr	BonnMu0146865
Museq_7	B73	Zm00001eb241400	5	165936490	165943849	Row_01	165941723	165941731	16	46	3160	7360	-	BonnMu-7-C-0324	C-0324	62	Mu1	165941615	108 bp upstream of A from ATG	five_prime_utr	BonnMu0146863
Museq_7	B73	Zm00001eb241400	5	165936490	165943849	Col_20	165941723	165941731	4	4	3160	7360	-	BonnMu-7-C-0324	C-0324	8	Mu1	165941615	108 bp upstream of A from ATG	five_prime_utr	BonnMu0146863
Museq_7	B73	Zm00001eb241400	5	165936490	165943849	Row_02	165941739	165941747	20	13	3160	7360	-	BonnMu-7-C-0330	C-0330	33	Mu8|MuDR	165941615	124 bp upstream of A from ATG	five_prime_utr	BonnMu0146864
Museq_7	B73	Zm00001eb241400	5	165936490	165943849	Col_02	165941739	165941747	10	8	3160	7360	-	BonnMu-7-C-0330	C-0330	18	Mu8	165941615	124 bp upstream of A from ATG	five_prime_utr	BonnMu0146864
Museq_8	B73	Zm00001eb241400	5	165936490	165943849	Row_13	165941682	165941690	14	9	3160	7360	-	BonnMu-8-D-0389	D-0389	23	Mu1	165941615	67 bp upstream of A from ATG	five_prime_utr	BonnMu0436632
Museq_8	B73	Zm00001eb241400	5	165936490	165943849	Col_24	165941682	165941690	7	4	3160	7360	-	BonnMu-8-D-0389	D-0389	11	Mu8|MuDR	165941615	67 bp upstream of A from ATG	five_prime_utr	BonnMu0436632
Museq_DK105_EP1_1	DK105	Zm00001eb241400	5	165936490	165943849	Row_08	165941735	165941743	12	5	3160	7360	-	BonnMu-9-G-0177	G-0177	17	other	165941615	120 bp upstream of A from ATG	five_prime_utr	BonnMu0436634
Museq_DK105_EP1_1	DK105	Zm00001eb241400	5	165936490	165943849	Col_09	165941735	165941743	11	2	3160	7360	-	BonnMu-9-G-0177	G-0177	13	Mu1	165941615	120 bp upstream of A from ATG	five_prime_utr	BonnMu0436634
Museq_EP1_2	EP1	Zm00001eb241400	5	165936490	165943849	Row_18	165936980	165936988	10	14	3160	7360	-	BonnMu-10-H-0533	H-0533	24	other	165941615	4627 bp downstream of A from ATG	putative close downstream enhancer	BonnMu0436623
Museq_EP1_2	EP1	Zm00001eb241400	5	165936490	165943849	Col_11	165936980	165936988	2	4	3160	7360	-	BonnMu-10-H-0533	H-0533	6	other	165941615	4627 bp downstream of A from ATG	putative close downstream enhancer	BonnMu0436623
Museq_EP1_2	EP1	Zm00001eb241400	5	165936490	165943849	Row_07	165940789	165940797	13	8	3160	7360	-	BonnMu-10-H-0261	H-0261	21	other	165941615	818 bp downstream of A from ATG	intron	BonnMu0436626
Museq_EP1_2	EP1	Zm00001eb241400	5	165936490	165943849	Col_03	165940789	165940797	4	3	3160	7360	-	BonnMu-10-H-0261	H-0261	7	other	165941615	818 bp downstream of A from ATG	intron	BonnMu0436626
Museq_EP1_2	EP1	Zm00001eb241400	5	165936490	165943849	Row_02	165941710	165941718	24	9	3160	7360	-	BonnMu-10-H-0142	H-0142	33	other	165941615	95 bp upstream of A from ATG	five_prime_utr	BonnMu0436633
Museq_EP1_2	EP1	Zm00001eb241400	5	165936490	165943849	Col_04	165941710	165941718	23	20	3160	7360	-	BonnMu-10-H-0142	H-0142	43	Mu1	165941615	95 bp upstream of A from ATG	five_prime_utr	BonnMu0436633
Museq_EP1_2	EP1	Zm00001eb241400	5	165936490	165943849	Row_20	165941747	165941755	6	3	3160	7360	-	BonnMu-10-H-0575	H-0575	9	Mu8|MuDR	165941615	132 bp upstream of A from ATG	promoterCore	BonnMu0436635
Museq_EP1_2	EP1	Zm00001eb241400	5	165936490	165943849	Col_05	165941747	165941755	4	3	3160	7360	-	BonnMu-10-H-0575	H-0575	7	other	165941615	132 bp upstream of A from ATG	promoterCore	BonnMu0436635
Museq_F7_1	F7	Zm00001eb241400	5	165936490	165943849	Row_07	165940831	165940839	2	10	3160	7360	-	BonnMu-F7-1-F-0153	F-0153	12	other	165941615	776 bp downstream of A from ATG	intron	BonnMu0436627
Museq_F7_1	F7	Zm00001eb241400	5	165936490	165943849	Col_09	165940831	165940839	2	3	3160	7360	-	BonnMu-F7-1-F-0153	F-0153	5	other	165941615	776 bp downstream of A from ATG	intron	BonnMu0436627
Museq_F7_1	F7	Zm00001eb241400	5	165936490	165943849	Row_11	165941677	165941685	6	2	3160	7360	-	BonnMu-F7-1-F-0261	F-0261	8	other	165941615	62 bp upstream of A from ATG	five_prime_utr	BonnMu0436631
Museq_F7_1	F7	Zm00001eb241400	5	165936490	165943849	Col_21	165941677	165941685	4	4	3160	7360	-	BonnMu-F7-1-F-0261	F-0261	8	other	165941615	62 bp upstream of A from ATG	five_prime_utr	BonnMu0436631
Museq_F7_1	F7	Zm00001eb241400	5	165936490	165943849	Row_21	165941943	165941951	11	3	3160	7360	-	BonnMu-F7-1-F-0499	F-0499	14	other	165941615	328 bp upstream of A from ATG	promoterProx	BonnMu0436637
Museq_F7_1	F7	Zm00001eb241400	5	165936490	165943849	Col_19	165941943	165941951	4	4	3160	7360	-	BonnMu-F7-1-F-0499	F-0499	8	Mu8|MuDR	165941615	328 bp upstream of A from ATG	promoterProx	BonnMu0436637
Museq_F7_2	F7	Zm00001eb241400	5	165936490	165943849	Row_18	165941301	165941309	2	2	3160	7360	-	BonnMu-F7-2-F-0989	F-0989	4	other	165941615	306 bp downstream of A from ATG	exon	BonnMu0436630
Museq_F7_2	F7	Zm00001eb241400	5	165936490	165943849	Col_05	165941301	165941309	12	17	3160	7360	-	BonnMu-F7-2-F-0989	F-0989	29	other	165941615	306 bp downstream of A from ATG	exon	BonnMu0436630
Museq_F7_2	F7	Zm00001eb241400	5	165936490	165943849	Row_13	165941687	165941695	13	4	3160	7360	-	BonnMu-F7-2-F-0880	F-0880	17	Mu1	165941615	72 bp upstream of A from ATG	five_prime_utr	BonnMu0146860
Museq_F7_2	F7	Zm00001eb241400	5	165936490	165943849	Col_16	165941687	165941695	3	2	3160	7360	-	BonnMu-F7-2-F-0880	F-0880	5	other	165941615	72 bp upstream of A from ATG	five_prime_utr	BonnMu0146860
Museq_F7_2	F7	Zm00001eb241400	5	165936490	165943849	Row_02	165941702	165941710	6	8	3160	7360	-	BonnMu-F7-2-F-0621	F-0621	14	Mu8|MuDR	165941615	87 bp upstream of A from ATG	five_prime_utr	BonnMu0146865
Museq_F7_2	F7	Zm00001eb241400	5	165936490	165943849	Col_21	165941702	165941710	2	2	3160	7360	-	BonnMu-F7-2-F-0621	F-0621	4	Mu1	165941615	87 bp upstream of A from ATG	five_prime_utr	BonnMu0146865
Museq_F7_3	F7	Zm00001eb241400	5	165936490	165943849	Row_03	165938547	165938555	11	9	3160	7360	-	BonnMu-F7-3-F-1224	F-1224	20	other	165941615	3060 bp downstream of A from ATG	putative close downstream enhancer	BonnMu0436625
Museq_F7_3	F7	Zm00001eb241400	5	165936490	165943849	Col_24	165938547	165938555	4	20	3160	7360	-	BonnMu-F7-3-F-1224	F-1224	24	other	165941615	3060 bp downstream of A from ATG	putative close downstream enhancer	BonnMu0436625
Museq_F7_4	F7	Zm00001eb241400	5	165936490	165943849	Row_18	165938198	165938206	5	7	3160	7360	-	BonnMu-F7-4-F-2159	F-2159	12	other	165941615	3409 bp downstream of A from ATG	putative close downstream enhancer	BonnMu0436624
Museq_F7_4	F7	Zm00001eb241400	5	165936490	165943849	Col_23	165938198	165938206	19	9	3160	7360	-	BonnMu-F7-4-F-2159	F-2159	28	other	165941615	3409 bp downstream of A from ATG	putative close downstream enhancer	BonnMu0436624
Museq_F7_4	F7	Zm00001eb241400	5	165936490	165943849	Row_19	165940789	165940797	14	13	3160	7360	-	BonnMu-F7-4-F-2177	F-2177	27	other	165941615	818 bp downstream of A from ATG	intron	BonnMu0436626
Museq_F7_4	F7	Zm00001eb241400	5	165936490	165943849	Col_17	165940789	165940797	19	12	3160	7360	-	BonnMu-F7-4-F-2177	F-2177	31	Mu8|MuDR	165941615	818 bp downstream of A from ATG	intron	BonnMu0436626
Museq_F7_4	F7	Zm00001eb241400	5	165936490	165943849	Row_05	165940858	165940866	9	10	3160	7360	-	BonnMu-F7-4-F-1831	F-1831	19	other	165941615	749 bp downstream of A from ATG	exon	BonnMu0436628
Museq_F7_4	F7	Zm00001eb241400	5	165936490	165943849	Col_07	165940858	165940866	9	2	3160	7360	-	BonnMu-F7-4-F-1831	F-1831	11	other	165941615	749 bp downstream of A from ATG	exon	BonnMu0436628
Museq_F7_4	F7	Zm00001eb241400	5	165936490	165943849	Row_20	165941057	165941065	7	18	3160	7360	-	BonnMu-F7-4-F-2192	F-2192	25	other	165941615	550 bp downstream of A from ATG	exon	BonnMu0436629
Museq_F7_4	F7	Zm00001eb241400	5	165936490	165943849	Col_08	165941057	165941065	13	12	3160	7360	-	BonnMu-F7-4-F-2192	F-2192	25	other	165941615	550 bp downstream of A from ATG	exon	BonnMu0436629
Museq_F7_4	F7	Zm00001eb241400	5	165936490	165943849	Row_16	165941747	165941755	2	2	3160	7360	-	BonnMu-F7-4-F-2092	F-2092	4	other	165941615	132 bp upstream of A from ATG	promoterCore	BonnMu0436635
Museq_F7_4	F7	Zm00001eb241400	5	165936490	165943849	Col_04	165941747	165941755	2	5	3160	7360	-	BonnMu-F7-4-F-2092	F-2092	7	other	165941615	132 bp upstream of A from ATG	promoterCore	BonnMu0436635
Museq_F7_4	F7	Zm00001eb241400	5	165936490	165943849	Row_02	165942027	165942035	3	9	3160	7360	-	BonnMu-F7-4-F-1758	F-1758	12	other	165941615	412 bp upstream of A from ATG	promoterProx	BonnMu0436638
Museq_F7_4	F7	Zm00001eb241400	5	165936490	165943849	Col_06	165942027	165942035	5	15	3160	7360	-	BonnMu-F7-4-F-1758	F-1758	20	other	165941615	412 bp upstream of A from ATG	promoterProx	BonnMu0436638
Museq_EP1_2	EP1	Zm00001eb241410	5	165956174	165963228	Row_16	165962269	165962277	7	7	2855	7055	-	BonnMu-10-H-0481	H-0481	14	other	165961036	1233 bp upstream of A from ATG	promoterProx	BonnMu0436642
Museq_EP1_2	EP1	Zm00001eb241410	5	165956174	165963228	Col_07	165962269	165962277	7	8	2855	7055	-	BonnMu-10-H-0481	H-0481	15	other	165961036	1233 bp upstream of A from ATG	promoterProx	BonnMu0436642
Museq_EP1_2	EP1	Zm00001eb241410	5	165956174	165963228	Row_01	165962899	165962907	14	7	2855	7055	-	BonnMu-10-H-0120	H-0120	21	Mu8|MuDR	165961036	1863 bp upstream of A from ATG	promoterProx	BonnMu0436643
Museq_EP1_2	EP1	Zm00001eb241410	5	165956174	165963228	Col_06	165962899	165962907	13	3	2855	7055	-	BonnMu-10-H-0120	H-0120	16	other	165961036	1863 bp upstream of A from ATG	promoterProx	BonnMu0436643
Museq_EP1_2	EP1	Zm00001eb241410	5	165956174	165963228	Row_11	165962984	165962992	3	7	2855	7055	-	BonnMu-10-H-0368	H-0368	10	other	165961036	1948 bp upstream of A from ATG	promoterProx	BonnMu0436644
Museq_EP1_2	EP1	Zm00001eb241410	5	165956174	165963228	Col_14	165962984	165962992	2	3	2855	7055	-	BonnMu-10-H-0368	H-0368	5	other	165961036	1948 bp upstream of A from ATG	promoterProx	BonnMu0436644
Museq_F7_3	F7	Zm00001eb241410	5	165956174	165963228	Row_03	165961942	165961950	7	4	2855	7055	-	BonnMu-F7-3-F-1201	F-1201	11	other	165961036	906 bp upstream of A from ATG	promoterProx	BonnMu0436641
Museq_F7_3	F7	Zm00001eb241410	5	165956174	165963228	Col_01	165961942	165961950	5	9	2855	7055	-	BonnMu-F7-3-F-1201	F-1201	14	Mu1	165961036	906 bp upstream of A from ATG	promoterProx	BonnMu0436641
Museq_F7_4	F7	Zm00001eb241410	5	165956174	165963228	Row_11	165957425	165957433	34	15	2855	7055	-	BonnMu-F7-4-F-1971	F-1971	49	other	165961036	3603 bp downstream of A from ATG	putative close downstream enhancer	BonnMu0436639
Museq_F7_4	F7	Zm00001eb241410	5	165956174	165963228	Col_03	165957425	165957433	19	19	2855	7055	-	BonnMu-F7-4-F-1971	F-1971	38	Mu8|MuDR	165961036	3603 bp downstream of A from ATG	putative close downstream enhancer	BonnMu0436639
Museq_F7_4	F7	Zm00001eb241410	5	165956174	165963228	Row_02	165959399	165959407	8	3	2855	7055	-	BonnMu-F7-4-F-1759	F-1759	11	Mu8|MuDR	165961036	1629 bp downstream of A from ATG	intron	BonnMu0436640
Museq_F7_4	F7	Zm00001eb241410	5	165956174	165963228	Col_07	165959399	165959407	9	6	2855	7055	-	BonnMu-F7-4-F-1759	F-1759	15	other	165961036	1629 bp downstream of A from ATG	intron	BonnMu0436640
Museq_1	B73	Zm00001eb241420	5	166012599	166028784	Row_02	166015727	166015735	2	2	11986	16186	+	BonnMu-1-A-0047	A-0047	4	Mu8|MuDR	166018595	2860 bp upstream of A from ATG	intron	BonnMu0146874
Museq_1	B73	Zm00001eb241420	5	166012599	166028784	Col_23	166015727	166015735	3	7	11986	16186	+	BonnMu-1-A-0047	A-0047	10	other	166018595	2860 bp upstream of A from ATG	intron	BonnMu0146874
Museq_2	B73	Zm00001eb241420	5	166012599	166028784	Row_13	166014668	166014676	5	3	11986	16186	+	BonnMu-2-A-0870	A-0870	8	other	166018595	3919 bp upstream of A from ATG	promoterCore	BonnMu0436647
Museq_2	B73	Zm00001eb241420	5	166012599	166028784	Col_06	166014668	166014676	10	13	11986	16186	+	BonnMu-2-A-0870	A-0870	23	other	166018595	3919 bp upstream of A from ATG	promoterCore	BonnMu0436647
Museq_2	B73	Zm00001eb241420	5	166012599	166028784	Row_05	166014853	166014861	13	15	11986	16186	+	BonnMu-2-A-0678	A-0678	28	other	166018595	3734 bp upstream of A from ATG	five_prime_utr	BonnMu0146875
Museq_2	B73	Zm00001eb241420	5	166012599	166028784	Col_06	166014853	166014861	3	7	11986	16186	+	BonnMu-2-A-0678	A-0678	10	other	166018595	3734 bp upstream of A from ATG	five_prime_utr	BonnMu0146875
Museq_2	B73	Zm00001eb241420	5	166012599	166028784	Row_07	166014961	166014969	2	2	11986	16186	+	BonnMu-2-A-0722	A-0722	4	other	166018595	3626 bp upstream of A from ATG	five_prime_utr	BonnMu0146876
Museq_2	B73	Zm00001eb241420	5	166012599	166028784	Col_02	166014961	166014969	2	4	11986	16186	+	BonnMu-2-A-0722	A-0722	6	other	166018595	3626 bp upstream of A from ATG	five_prime_utr	BonnMu0146876
Museq_2	B73	Zm00001eb241420	5	166012599	166028784	Row_08	166015029	166015037	6	8	11986	16186	+	BonnMu-2-A-0758	A-0758	14	other	166018595	3558 bp upstream of A from ATG	five_prime_utr	BonnMu0146877
Museq_2	B73	Zm00001eb241420	5	166012599	166028784	Col_14	166015029	166015037	6	7	11986	16186	+	BonnMu-2-A-0758	A-0758	13	other	166018595	3558 bp upstream of A from ATG	five_prime_utr	BonnMu0146877
Museq_3	Co125	Zm00001eb241420	5	166012599	166028784	Row_18	166015017	166015025	5	2	11986	16186	+	BonnMu-3-E-0415	E-0415	7	Mu1	166018595	3570 bp upstream of A from ATG	five_prime_utr	BonnMu0146879
Museq_3	Co125	Zm00001eb241420	5	166012599	166028784	Col_07	166015017	166015025	7	3	11986	16186	+	BonnMu-3-E-0415	E-0415	10	other	166018595	3570 bp upstream of A from ATG	five_prime_utr	BonnMu0146879
Museq_3	Co125	Zm00001eb241420	5	166012599	166028784	Row_09	166015532	166015540	4	12	11986	16186	+	BonnMu-3-E-0202	E-0202	16	other	166018595	3055 bp upstream of A from ATG	five_prime_utr	BonnMu0146878
Museq_3	Co125	Zm00001eb241420	5	166012599	166028784	Col_10	166015532	166015540	19	22	11986	16186	+	BonnMu-3-E-0202	E-0202	41	other	166018595	3055 bp upstream of A from ATG	five_prime_utr	BonnMu0146878
Museq_4	B73	Zm00001eb241420	5	166012599	166028784	Row_21	166014633	166014641	3	2	11986	16186	+	BonnMu-4-A-1655	A-1655	5	other	166018595	3954 bp upstream of A from ATG	promoterCore	BonnMu0436646
Museq_4	B73	Zm00001eb241420	5	166012599	166028784	Col_23	166014633	166014641	2	18	11986	16186	+	BonnMu-4-A-1655	A-1655	20	Mu8|MuDR	166018595	3954 bp upstream of A from ATG	promoterCore	BonnMu0436646
Museq_4	B73	Zm00001eb241420	5	166012599	166028784	Row_10	166014999	166015007	8	4	11986	16186	+	BonnMu-4-A-1379	A-1379	12	Mu1	166018595	3588 bp upstream of A from ATG	five_prime_utr	BonnMu0146880
Museq_4	B73	Zm00001eb241420	5	166012599	166028784	Col_11	166014999	166015007	2	3	11986	16186	+	BonnMu-4-A-1379	A-1379	5	Mu1	166018595	3588 bp upstream of A from ATG	five_prime_utr	BonnMu0146880
Museq_5	B73	Zm00001eb241420	5	166012599	166028784	Row_14	166014961	166014969	8	4	11986	16186	+	BonnMu-5-B-0393	B-0393	12	other	166018595	3626 bp upstream of A from ATG	five_prime_utr	BonnMu0146876
Museq_5	B73	Zm00001eb241420	5	166012599	166028784	Col_08	166014961	166014969	8	6	11986	16186	+	BonnMu-5-B-0393	B-0393	14	other	166018595	3626 bp upstream of A from ATG	five_prime_utr	BonnMu0146876
Museq_5	B73	Zm00001eb241420	5	166012599	166028784	Row_15	166015487	166015495	64	9	11986	16186	+	BonnMu-5-B-0426	B-0426	73	other	166018595	3100 bp upstream of A from ATG	five_prime_utr	BonnMu0146882
Museq_5	B73	Zm00001eb241420	5	166012599	166028784	Col_17	166015487	166015495	10	8	11986	16186	+	BonnMu-5-B-0426	B-0426	18	other	166018595	3100 bp upstream of A from ATG	five_prime_utr	BonnMu0146882
Museq_5	B73	Zm00001eb241420	5	166012599	166028784	Row_13	166015515	166015523	8	4	11986	16186	+	BonnMu-5-B-0385	B-0385	12	other	166018595	3072 bp upstream of A from ATG	five_prime_utr	BonnMu0146881
Museq_5	B73	Zm00001eb241420	5	166012599	166028784	Col_24	166015515	166015523	2	2	11986	16186	+	BonnMu-5-B-0385	B-0385	4	other	166018595	3072 bp upstream of A from ATG	five_prime_utr	BonnMu0146881
Museq_7	B73	Zm00001eb241420	5	166012599	166028784	Row_03	166014675	166014683	2	5	11986	16186	+	BonnMu-7-C-0358	C-0358	7	other	166018595	3912 bp upstream of A from ATG	promoterCore	BonnMu0436648
Museq_7	B73	Zm00001eb241420	5	166012599	166028784	Col_06	166014675	166014683	5	18	11986	16186	+	BonnMu-7-C-0358	C-0358	23	other	166018595	3912 bp upstream of A from ATG	promoterCore	BonnMu0436648
Museq_7	B73	Zm00001eb241420	5	166012599	166028784	Row_22	166015496	166015504	15	11	11986	16186	+	BonnMu-7-D-0016	D-0016	26	other	166018595	3091 bp upstream of A from ATG	five_prime_utr	BonnMu0146883
Museq_7	B73	Zm00001eb241420	5	166012599	166028784	Col_11	166015496	166015504	2	8	11986	16186	+	BonnMu-7-D-0016	D-0016	10	other	166018595	3091 bp upstream of A from ATG	five_prime_utr	BonnMu0146883
Museq_8	B73	Zm00001eb241420	5	166012599	166028784	Row_14	166014965	166014973	2	2	11986	16186	+	BonnMu-8-D-0409	D-0409	4	other	166018595	3622 bp upstream of A from ATG	five_prime_utr	BonnMu0436654
Museq_8	B73	Zm00001eb241420	5	166012599	166028784	Col_20	166014965	166014973	10	6	11986	16186	+	BonnMu-8-D-0409	D-0409	16	other	166018595	3622 bp upstream of A from ATG	five_prime_utr	BonnMu0436654
Museq_8	B73	Zm00001eb241420	5	166012599	166028784	Row_16	166014995	166015003	3	7	11986	16186	+	BonnMu-8-D-0460	D-0460	10	other	166018595	3592 bp upstream of A from ATG	five_prime_utr	BonnMu0436655
Museq_8	B73	Zm00001eb241420	5	166012599	166028784	Col_23	166014995	166015003	3	3	11986	16186	+	BonnMu-8-D-0460	D-0460	6	other	166018595	3592 bp upstream of A from ATG	five_prime_utr	BonnMu0436655
Museq_8	B73	Zm00001eb241420	5	166012599	166028784	Row_05	166015017	166015025	5	12	11986	16186	+	BonnMu-8-D-0194	D-0194	17	other	166018595	3570 bp upstream of A from ATG	five_prime_utr	BonnMu0146879
Museq_8	B73	Zm00001eb241420	5	166012599	166028784	Col_21	166015017	166015025	3	5	11986	16186	+	BonnMu-8-D-0194	D-0194	8	other	166018595	3570 bp upstream of A from ATG	five_prime_utr	BonnMu0146879
Museq_DK105_EP1_1	DK105	Zm00001eb241420	5	166012599	166028784	Row_01	166014600	166014608	2	3	11986	16186	+	BonnMu-9-G-0017	G-0017	5	other	166018595	3987 bp upstream of A from ATG	promoterCore	BonnMu0436645
Museq_DK105_EP1_1	DK105	Zm00001eb241420	5	166012599	166028784	Col_17	166014600	166014608	3	3	11986	16186	+	BonnMu-9-G-0017	G-0017	6	other	166018595	3987 bp upstream of A from ATG	promoterCore	BonnMu0436645
Museq_EP1_2	EP1	Zm00001eb241420	5	166012599	166028784	Row_02	166014675	166014683	8	14	11986	16186	+	BonnMu-10-H-0155	H-0155	22	other	166018595	3912 bp upstream of A from ATG	promoterCore	BonnMu0436648
Museq_EP1_2	EP1	Zm00001eb241420	5	166012599	166028784	Col_17	166014675	166014683	5	3	11986	16186	+	BonnMu-10-H-0155	H-0155	8	other	166018595	3912 bp upstream of A from ATG	promoterCore	BonnMu0436648
Museq_EP1_2	EP1	Zm00001eb241420	5	166012599	166028784	Row_01	166014761	166014769	7	3	11986	16186	+	BonnMu-10-H-0128	H-0128	10	Mu8|MuDR	166018595	3826 bp upstream of A from ATG	five_prime_utr	BonnMu0436650
Museq_EP1_2	EP1	Zm00001eb241420	5	166012599	166028784	Col_14	166014761	166014769	2	2	11986	16186	+	BonnMu-10-H-0128	H-0128	4	other	166018595	3826 bp upstream of A from ATG	five_prime_utr	BonnMu0436650
Museq_EP1_2	EP1	Zm00001eb241420	5	166012599	166028784	Row_22	166014893	166014901	20	3	11986	16186	+	BonnMu-10-H-0641	H-0641	23	other	166018595	3694 bp upstream of A from ATG	five_prime_utr	BonnMu0436652
Museq_EP1_2	EP1	Zm00001eb241420	5	166012599	166028784	Col_23	166014893	166014901	13	3	11986	16186	+	BonnMu-10-H-0641	H-0641	16	other	166018595	3694 bp upstream of A from ATG	five_prime_utr	BonnMu0436652
Museq_EP1_2	EP1	Zm00001eb241420	5	166012599	166028784	Row_03	166014941	166014949	25	15	11986	16186	+	BonnMu-10-H-0163	H-0163	40	other	166018595	3646 bp upstream of A from ATG	five_prime_utr	BonnMu0436653
Museq_EP1_2	EP1	Zm00001eb241420	5	166012599	166028784	Col_01	166014941	166014949	20	24	11986	16186	+	BonnMu-10-H-0163	H-0163	44	other	166018595	3646 bp upstream of A from ATG	five_prime_utr	BonnMu0436653
Museq_EP1_2	EP1	Zm00001eb241420	5	166012599	166028784	Row_02	166015651	166015659	6	4	11986	16186	+	BonnMu-10-H-0156	H-0156	10	other	166018595	2936 bp upstream of A from ATG	five_prime_utr	BonnMu0436662
Museq_EP1_2	EP1	Zm00001eb241420	5	166012599	166028784	Col_18	166015651	166015659	6	4	11986	16186	+	BonnMu-10-H-0156	H-0156	10	other	166018595	2936 bp upstream of A from ATG	five_prime_utr	BonnMu0436662
Museq_F7_1	F7	Zm00001eb241420	5	166012599	166028784	Row_03	166015635	166015643	21	6	11986	16186	+	BonnMu-F7-1-F-0055	F-0055	27	Mu1	166018595	2952 bp upstream of A from ATG	five_prime_utr	BonnMu0436660
Museq_F7_1	F7	Zm00001eb241420	5	166012599	166028784	Col_07	166015635	166015643	47	10	11986	16186	+	BonnMu-F7-1-F-0055	F-0055	57	Mu1	166018595	2952 bp upstream of A from ATG	five_prime_utr	BonnMu0436660
Museq_F7_2	F7	Zm00001eb241420	5	166012599	166028784	Row_06	166014961	166014969	2	5	11986	16186	+	BonnMu-F7-2-F-0710	F-0710	7	other	166018595	3626 bp upstream of A from ATG	five_prime_utr	BonnMu0146876
Museq_F7_2	F7	Zm00001eb241420	5	166012599	166028784	Col_14	166014961	166014969	3	2	11986	16186	+	BonnMu-F7-2-F-0710	F-0710	5	other	166018595	3626 bp upstream of A from ATG	five_prime_utr	BonnMu0146876
Museq_F7_2	F7	Zm00001eb241420	5	166012599	166028784	Row_12	166015014	166015022	4	6	11986	16186	+	BonnMu-F7-2-F-0852	F-0852	10	other	166018595	3573 bp upstream of A from ATG	five_prime_utr	BonnMu0436656
Museq_F7_2	F7	Zm00001eb241420	5	166012599	166028784	Col_12	166015014	166015022	8	11	11986	16186	+	BonnMu-F7-2-F-0852	F-0852	19	other	166018595	3573 bp upstream of A from ATG	five_prime_utr	BonnMu0436656
Museq_F7_2	F7	Zm00001eb241420	5	166012599	166028784	Row_24	166015017	166015025	7	8	11986	16186	+	BonnMu-F7-2-F-1150	F-1150	15	other	166018595	3570 bp upstream of A from ATG	five_prime_utr	BonnMu0146879
Museq_F7_2	F7	Zm00001eb241420	5	166012599	166028784	Col_22	166015017	166015025	3	7	11986	16186	+	BonnMu-F7-2-F-1150	F-1150	10	other	166018595	3570 bp upstream of A from ATG	five_prime_utr	BonnMu0146879
Museq_F7_2	F7	Zm00001eb241420	5	166012599	166028784	Row_18	166015647	166015655	4	3	11986	16186	+	BonnMu-F7-2-F-0996	F-0996	7	other	166018595	2940 bp upstream of A from ATG	five_prime_utr	BonnMu0436661
Museq_F7_2	F7	Zm00001eb241420	5	166012599	166028784	Col_12	166015647	166015655	3	2	11986	16186	+	BonnMu-F7-2-F-0996	F-0996	5	Mu8|MuDR	166018595	2940 bp upstream of A from ATG	five_prime_utr	BonnMu0436661
Museq_F7_3	F7	Zm00001eb241420	5	166012599	166028784	Row_09	166015028	166015036	7	24	11986	16186	+	BonnMu-F7-3-F-1359	F-1359	31	other	166018595	3559 bp upstream of A from ATG	five_prime_utr	BonnMu0436657
Museq_F7_3	F7	Zm00001eb241420	5	166012599	166028784	Col_15	166015028	166015036	25	61	11986	16186	+	BonnMu-F7-3-F-1359	F-1359	86	Mu1	166018595	3559 bp upstream of A from ATG	five_prime_utr	BonnMu0436657
Museq_F7_4	F7	Zm00001eb241420	5	166012599	166028784	Row_07	166014760	166014768	8	4	11986	16186	+	BonnMu-F7-4-F-1896	F-1896	12	other	166018595	3827 bp upstream of A from ATG	five_prime_utr	BonnMu0436649
Museq_F7_4	F7	Zm00001eb241420	5	166012599	166028784	Col_24	166014760	166014768	14	14	11986	16186	+	BonnMu-F7-4-F-1896	F-1896	28	other	166018595	3827 bp upstream of A from ATG	five_prime_utr	BonnMu0436649
Museq_F7_4	F7	Zm00001eb241420	5	166012599	166028784	Row_08	166014795	166014803	4	4	11986	16186	+	BonnMu-F7-4-F-1898	F-1898	8	other	166018595	3792 bp upstream of A from ATG	five_prime_utr	BonnMu0436651
Museq_F7_4	F7	Zm00001eb241420	5	166012599	166028784	Col_02	166014795	166014803	11	6	11986	16186	+	BonnMu-F7-4-F-1898	F-1898	17	other	166018595	3792 bp upstream of A from ATG	five_prime_utr	BonnMu0436651
Museq_F7_4	F7	Zm00001eb241420	5	166012599	166028784	Row_04	166015110	166015118	6	3	11986	16186	+	BonnMu-F7-4-F-1823	F-1823	9	Mu8|MuDR	166018595	3477 bp upstream of A from ATG	five_prime_utr	BonnMu0436658
Museq_F7_4	F7	Zm00001eb241420	5	166012599	166028784	Col_23	166015110	166015118	5	2	11986	16186	+	BonnMu-F7-4-F-1823	F-1823	7	other	166018595	3477 bp upstream of A from ATG	five_prime_utr	BonnMu0436658
Museq_F7_4	F7	Zm00001eb241420	5	166012599	166028784	Row_09	166015578	166015586	7	5	11986	16186	+	BonnMu-F7-4-F-1939	F-1939	12	other	166018595	3009 bp upstream of A from ATG	five_prime_utr	BonnMu0436659
Museq_F7_4	F7	Zm00001eb241420	5	166012599	166028784	Col_19	166015578	166015586	8	17	11986	16186	+	BonnMu-F7-4-F-1939	F-1939	25	Mu1	166018595	3009 bp upstream of A from ATG	five_prime_utr	BonnMu0436659
Museq_F7_4	F7	Zm00001eb241420	5	166012599	166028784	Row_10	166017030	166017038	10	14	11986	16186	+	BonnMu-F7-4-F-1955	F-1955	24	Mu8|MuDR	166018595	1557 bp upstream of A from ATG	intron	BonnMu0436663
Museq_F7_4	F7	Zm00001eb241420	5	166012599	166028784	Col_11	166017030	166017038	12	7	11986	16186	+	BonnMu-F7-4-F-1955	F-1955	19	other	166018595	1557 bp upstream of A from ATG	intron	BonnMu0436663
Museq_6	B73	Zm00001eb241470	5	166055898	166063746	Row_16	166060691	166060699	8	8	3649	7849	+	BonnMu-6-C-0110	C-0110	16	other	166057998	2693 bp downstream of A from ATG	exon	BonnMu0146893
Museq_6	B73	Zm00001eb241470	5	166055898	166063746	Col_22	166060691	166060699	8	8	3649	7849	+	BonnMu-6-C-0110	C-0110	16	other	166057998	2693 bp downstream of A from ATG	exon	BonnMu0146893
Museq_2	B73	Zm00001eb241500	5	166092679	166099882	Row_07	166094849	166094857	15	21	3004	7204	+	BonnMu-2-A-0733	A-0733	36	other	166094934	77 bp upstream of A from ATG	five_prime_utr	BonnMu0146894
Museq_2	B73	Zm00001eb241500	5	166092679	166099882	Col_13	166094849	166094857	9	10	3004	7204	+	BonnMu-2-A-0733	A-0733	19	Mu1	166094934	77 bp upstream of A from ATG	five_prime_utr	BonnMu0146894
Museq_2	B73	Zm00001eb241500	5	166092679	166099882	Row_12	166098607	166098615	24	2	3004	7204	+	BonnMu-2-A-0863	A-0863	26	other	166094934	3673 bp downstream of A from ATG	putative close downstream enhancer	BonnMu0146921
Museq_2	B73	Zm00001eb241500	5	166092679	166099882	Col_23	166098607	166098615	58	25	3004	7204	+	BonnMu-2-A-0863	A-0863	83	Mu1	166094934	3673 bp downstream of A from ATG	putative close downstream enhancer	BonnMu0146921
Museq_2	B73	Zm00001eb241500	5	166092679	166099882	Row_20	166098611	166098619	6	2	3004	7204	+	BonnMu-2-A-1045	A-1045	8	Mu1	166094934	3677 bp downstream of A from ATG	putative close downstream enhancer	BonnMu0146922
Museq_2	B73	Zm00001eb241500	5	166092679	166099882	Col_13	166098611	166098619	3	3	3004	7204	+	BonnMu-2-A-1045	A-1045	6	other	166094934	3677 bp downstream of A from ATG	putative close downstream enhancer	BonnMu0146922
Museq_3	Co125	Zm00001eb241500	5	166092679	166099882	Row_09	166098919	166098927	18	18	3004	7204	+	BonnMu-3-E-0214	E-0214	36	Mu1	166094934	3985 bp downstream of A from ATG	putative close downstream enhancer	BonnMu0146923
Museq_3	Co125	Zm00001eb241500	5	166092679	166099882	Col_22	166098919	166098927	17	13	3004	7204	+	BonnMu-3-E-0214	E-0214	30	other	166094934	3985 bp downstream of A from ATG	putative close downstream enhancer	BonnMu0146923
Museq_4	B73	Zm00001eb241500	5	166092679	166099882	Row_21	166094877	166094885	6	2	3004	7204	+	BonnMu-4-A-1650	A-1650	8	other	166094934	49 bp upstream of A from ATG	five_prime_utr	BonnMu0146895
Museq_4	B73	Zm00001eb241500	5	166092679	166099882	Col_18	166094877	166094885	3	4	3004	7204	+	BonnMu-4-A-1650	A-1650	7	other	166094934	49 bp upstream of A from ATG	five_prime_utr	BonnMu0146895
Museq_5	B73	Zm00001eb241500	5	166092679	166099882	Row_05	166094877	166094885	11	2	3004	7204	+	BonnMu-5-B-0192	B-0192	13	Mu1	166094934	49 bp upstream of A from ATG	five_prime_utr	BonnMu0146895
Museq_5	B73	Zm00001eb241500	5	166092679	166099882	Col_23	166094877	166094885	2	2	3004	7204	+	BonnMu-5-B-0192	B-0192	4	other	166094934	49 bp upstream of A from ATG	five_prime_utr	BonnMu0146895
Museq_5	B73	Zm00001eb241500	5	166092679	166099882	Row_20	166094918	166094926	7	3	3004	7204	+	BonnMu-5-B-0543	B-0543	10	Mu1	166094934	8 bp upstream of A from ATG	five_prime_utr	BonnMu0146896
Museq_5	B73	Zm00001eb241500	5	166092679	166099882	Col_14	166094918	166094926	8	9	3004	7204	+	BonnMu-5-B-0543	B-0543	17	other	166094934	8 bp upstream of A from ATG	five_prime_utr	BonnMu0146896
Museq_5	B73	Zm00001eb241500	5	166092679	166099882	Row_06	166098607	166098615	3	2	3004	7204	+	BonnMu-5-B-0217	B-0217	5	other	166094934	3673 bp downstream of A from ATG	putative close downstream enhancer	BonnMu0146921
Museq_5	B73	Zm00001eb241500	5	166092679	166099882	Col_24	166098607	166098615	11	2	3004	7204	+	BonnMu-5-B-0217	B-0217	13	Mu8|MuDR	166094934	3673 bp downstream of A from ATG	putative close downstream enhancer	BonnMu0146921
Museq_5	B73	Zm00001eb241500	5	166092679	166099882	Row_09	166098656	166098664	14	15	3004	7204	+	BonnMu-5-B-0285	B-0285	29	other	166094934	3722 bp downstream of A from ATG	putative close downstream enhancer	BonnMu0146927
Museq_5	B73	Zm00001eb241500	5	166092679	166099882	Col_20	166098656	166098664	9	22	3004	7204	+	BonnMu-5-B-0285	B-0285	31	Mu1	166094934	3722 bp downstream of A from ATG	putative close downstream enhancer	BonnMu0146927
Museq_5	B73	Zm00001eb241500	5	166092679	166099882	Row_01	166098688	166098696	4	2	3004	7204	+	BonnMu-5-B-0096	B-0096	6	Mu8|MuDR	166094934	3754 bp downstream of A from ATG	putative close downstream enhancer	BonnMu0146925
Museq_5	B73	Zm00001eb241500	5	166092679	166099882	Col_23	166098688	166098696	4	2	3004	7204	+	BonnMu-5-B-0096	B-0096	6	other	166094934	3754 bp downstream of A from ATG	putative close downstream enhancer	BonnMu0146925
Museq_5	B73	Zm00001eb241500	5	166092679	166099882	Row_08	166098727	166098735	17	26	3004	7204	+	BonnMu-5-B-0257	B-0257	43	other	166094934	3793 bp downstream of A from ATG	putative close downstream enhancer	BonnMu0146926
Museq_5	B73	Zm00001eb241500	5	166092679	166099882	Col_16	166098727	166098735	37	22	3004	7204	+	BonnMu-5-B-0257	B-0257	59	Mu8|MuDR	166094934	3793 bp downstream of A from ATG	putative close downstream enhancer	BonnMu0146926
Museq_6	B73	Zm00001eb241500	5	166092679	166099882	Row_05	166095506	166095514	6	6	3004	7204	+	BonnMu-6-B-0763	B-0763	12	other	166094934	572 bp downstream of A from ATG	intron	BonnMu0146897
Museq_6	B73	Zm00001eb241500	5	166092679	166099882	Col_17	166095506	166095514	2	2	3004	7204	+	BonnMu-6-B-0763	B-0763	4	other	166094934	572 bp downstream of A from ATG	intron	BonnMu0146897
Museq_7	B73	Zm00001eb241500	5	166092679	166099882	Row_21	166094880	166094888	5	2	3004	7204	+	BonnMu-7-C-0788	C-0788	7	Mu1	166094934	46 bp upstream of A from ATG	five_prime_utr	BonnMu0146900
Museq_7	B73	Zm00001eb241500	5	166092679	166099882	Col_02	166094880	166094888	3	3	3004	7204	+	BonnMu-7-C-0788	C-0788	6	other	166094934	46 bp upstream of A from ATG	five_prime_utr	BonnMu0146900
Museq_7	B73	Zm00001eb241500	5	166092679	166099882	Row_21	166094931	166094939	9	3	3004	7204	+	BonnMu-7-D-0002	D-0002	12	other	166094934	3 bp downstream of A from ATG	exon	BonnMu0146901
Museq_7	B73	Zm00001eb241500	5	166092679	166099882	Col_21	166094931	166094939	3	3	3004	7204	+	BonnMu-7-D-0002	D-0002	6	other	166094934	3 bp downstream of A from ATG	exon	BonnMu0146901
Museq_7	B73	Zm00001eb241500	5	166092679	166099882	Row_11	166094935	166094943	2	3	3004	7204	+	BonnMu-7-C-0568	C-0568	5	Mu8|MuDR	166094934	1 bp downstream of A from ATG	exon	BonnMu0146899
Museq_7	B73	Zm00001eb241500	5	166092679	166099882	Col_24	166094935	166094943	6	6	3004	7204	+	BonnMu-7-C-0568	C-0568	12	other	166094934	1 bp downstream of A from ATG	exon	BonnMu0146899
Museq_7	B73	Zm00001eb241500	5	166092679	166099882	Row_11	166094937	166094945	4	6	3004	7204	+	BonnMu-7-C-0545	C-0545	10	other	166094934	3 bp downstream of A from ATG	exon	BonnMu0146898
Museq_7	B73	Zm00001eb241500	5	166092679	166099882	Col_01	166094937	166094945	2	3	3004	7204	+	BonnMu-7-C-0545	C-0545	5	other	166094934	3 bp downstream of A from ATG	exon	BonnMu0146898
Museq_7	B73	Zm00001eb241500	5	166092679	166099882	Row_17	166098604	166098612	7	4	3004	7204	+	BonnMu-7-C-0704	C-0704	11	Mu1	166094934	3670 bp downstream of A from ATG	putative close downstream enhancer	BonnMu0146929
Museq_7	B73	Zm00001eb241500	5	166092679	166099882	Col_16	166098604	166098612	16	3	3004	7204	+	BonnMu-7-C-0704	C-0704	19	other	166094934	3670 bp downstream of A from ATG	putative close downstream enhancer	BonnMu0146929
Museq_8	B73	Zm00001eb241500	5	166092679	166099882	Row_23	166094853	166094861	3	7	3004	7204	+	BonnMu-8-D-0620	D-0620	10	other	166094934	73 bp upstream of A from ATG	five_prime_utr	BonnMu0436664
Museq_8	B73	Zm00001eb241500	5	166092679	166099882	Col_15	166094853	166094861	2	3	3004	7204	+	BonnMu-8-D-0620	D-0620	5	other	166094934	73 bp upstream of A from ATG	five_prime_utr	BonnMu0436664
Museq_8	B73	Zm00001eb241500	5	166092679	166099882	Row_18	166094914	166094922	4	6	3004	7204	+	BonnMu-8-D-0495	D-0495	10	other	166094934	12 bp upstream of A from ATG	five_prime_utr	BonnMu0436675
Museq_8	B73	Zm00001eb241500	5	166092679	166099882	Col_10	166094914	166094922	3	2	3004	7204	+	BonnMu-8-D-0495	D-0495	5	other	166094934	12 bp upstream of A from ATG	five_prime_utr	BonnMu0436675
Museq_8	B73	Zm00001eb241500	5	166092679	166099882	Row_20	166095079	166095087	3	4	3004	7204	+	BonnMu-8-D-0552	D-0552	7	other	166094934	145 bp downstream of A from ATG	exon	BonnMu0436679
Museq_8	B73	Zm00001eb241500	5	166092679	166099882	Col_19	166095079	166095087	15	3	3004	7204	+	BonnMu-8-D-0552	D-0552	18	Mu1	166094934	145 bp downstream of A from ATG	exon	BonnMu0436679
Museq_8	B73	Zm00001eb241500	5	166092679	166099882	Row_21	166095600	166095608	5	3	3004	7204	+	BonnMu-8-D-0577	D-0577	8	other	166094934	666 bp downstream of A from ATG	intron	BonnMu0436684
Museq_8	B73	Zm00001eb241500	5	166092679	166099882	Col_20	166095600	166095608	3	4	3004	7204	+	BonnMu-8-D-0577	D-0577	7	other	166094934	666 bp downstream of A from ATG	intron	BonnMu0436684
Museq_8	B73	Zm00001eb241500	5	166092679	166099882	Row_12	166098614	166098622	4	2	3004	7204	+	BonnMu-8-D-0351	D-0351	6	other	166094934	3680 bp downstream of A from ATG	putative close downstream enhancer	BonnMu0436691
Museq_8	B73	Zm00001eb241500	5	166092679	166099882	Col_10	166098614	166098622	3	7	3004	7204	+	BonnMu-8-D-0351	D-0351	10	other	166094934	3680 bp downstream of A from ATG	putative close downstream enhancer	BonnMu0436691
Museq_8	B73	Zm00001eb241500	5	166092679	166099882	Row_13	166099277	166099285	35	28	3004	7204	+	BonnMu-8-D-0387	D-0387	63	Mu8|MuDR	166094934	4343 bp downstream of A from ATG	putative close downstream enhancer	BonnMu0436697
Museq_8	B73	Zm00001eb241500	5	166092679	166099882	Col_22	166099277	166099285	8	4	3004	7204	+	BonnMu-8-D-0387	D-0387	12	Mu8|MuDR	166094934	4343 bp downstream of A from ATG	putative close downstream enhancer	BonnMu0436697
Museq_DK105_EP1_1	DK105	Zm00001eb241500	5	166092679	166099882	Row_16	166094856	166094864	2	9	3004	7204	+	BonnMu-9-G-0364	G-0364	11	other	166094934	70 bp upstream of A from ATG	five_prime_utr	BonnMu0436665
Museq_DK105_EP1_1	DK105	Zm00001eb241500	5	166092679	166099882	Col_04	166094856	166094864	2	4	3004	7204	+	BonnMu-9-G-0364	G-0364	6	other	166094934	70 bp upstream of A from ATG	five_prime_utr	BonnMu0436665
Museq_DK105_EP1_1	EP1	Zm00001eb241500	5	166092679	166099882	Row_24	166094895	166094903	3	6	3004	7204	+	BonnMu-9-H-0103	H-0103	9	other	166094934	31 bp upstream of A from ATG	five_prime_utr	BonnMu0436669
Museq_DK105_EP1_1	EP1	Zm00001eb241500	5	166092679	166099882	Col_13	166094895	166094903	5	11	3004	7204	+	BonnMu-9-H-0103	H-0103	16	Mu8|MuDR	166094934	31 bp upstream of A from ATG	five_prime_utr	BonnMu0436669
Museq_DK105_EP1_1	DK105	Zm00001eb241500	5	166092679	166099882	Row_16	166094903	166094911	2	3	3004	7204	+	BonnMu-9-G-0373	G-0373	5	other	166094934	23 bp upstream of A from ATG	five_prime_utr	BonnMu0436670
Museq_DK105_EP1_1	DK105	Zm00001eb241500	5	166092679	166099882	Col_13	166094903	166094911	4	2	3004	7204	+	BonnMu-9-G-0373	G-0373	6	other	166094934	23 bp upstream of A from ATG	five_prime_utr	BonnMu0436670
Museq_DK105_EP1_1	DK105	Zm00001eb241500	5	166092679	166099882	Row_04	166094907	166094915	23	11	3004	7204	+	BonnMu-9-G-0094	G-0094	34	Mu8|MuDR	166094934	19 bp upstream of A from ATG	five_prime_utr	BonnMu0436671
Museq_DK105_EP1_1	DK105	Zm00001eb241500	5	166092679	166099882	Col_22	166094907	166094915	9	2	3004	7204	+	BonnMu-9-G-0094	G-0094	11	other	166094934	19 bp upstream of A from ATG	five_prime_utr	BonnMu0436671
Museq_DK105_EP1_1	DK105	Zm00001eb241500	5	166092679	166099882	Row_13	166095408	166095416	2	4	3004	7204	+	BonnMu-9-G-0293	G-0293	6	Mu8|MuDR	166094934	474 bp downstream of A from ATG	exon	BonnMu0436680
Museq_DK105_EP1_1	DK105	Zm00001eb241500	5	166092679	166099882	Col_05	166095408	166095416	15	4	3004	7204	+	BonnMu-9-G-0293	G-0293	19	other	166094934	474 bp downstream of A from ATG	exon	BonnMu0436680
Museq_DK105_EP1_1	DK105	Zm00001eb241500	5	166092679	166099882	Row_18	166095600	166095608	2	3	3004	7204	+	BonnMu-9-G-0430	G-0430	5	other	166094934	666 bp downstream of A from ATG	intron	BonnMu0436684
Museq_DK105_EP1_1	DK105	Zm00001eb241500	5	166092679	166099882	Col_22	166095600	166095608	4	2	3004	7204	+	BonnMu-9-G-0430	G-0430	6	other	166094934	666 bp downstream of A from ATG	intron	BonnMu0436684
Museq_EP1_2	EP1	Zm00001eb241500	5	166092679	166099882	Row_23	166098607	166098615	4	12	3004	7204	+	BonnMu-10-H-0655	H-0655	16	other	166094934	3673 bp downstream of A from ATG	putative close downstream enhancer	BonnMu0146921
Museq_EP1_2	EP1	Zm00001eb241500	5	166092679	166099882	Col_13	166098607	166098615	3	5	3004	7204	+	BonnMu-10-H-0655	H-0655	8	Mu1	166094934	3673 bp downstream of A from ATG	putative close downstream enhancer	BonnMu0146921
Museq_F7_1	F7	Zm00001eb241500	5	166092679	166099882	Row_03	166095501	166095509	4	4	3004	7204	+	BonnMu-F7-1-F-0053	F-0053	8	Mu1	166094934	567 bp downstream of A from ATG	intron	BonnMu0436683
Museq_F7_1	F7	Zm00001eb241500	5	166092679	166099882	Col_05	166095501	166095509	5	8	3004	7204	+	BonnMu-F7-1-F-0053	F-0053	13	other	166094934	567 bp downstream of A from ATG	intron	BonnMu0436683
Museq_F7_1	F7	Zm00001eb241500	5	166092679	166099882	Row_13	166095612	166095620	5	4	3004	7204	+	BonnMu-F7-1-F-0292	F-0292	9	other	166094934	678 bp downstream of A from ATG	intron	BonnMu0436685
Museq_F7_1	F7	Zm00001eb241500	5	166092679	166099882	Col_04	166095612	166095620	5	8	3004	7204	+	BonnMu-F7-1-F-0292	F-0292	13	other	166094934	678 bp downstream of A from ATG	intron	BonnMu0436685
Museq_F7_1	F7	Zm00001eb241500	5	166092679	166099882	Row_06	166095680	166095688	7	4	3004	7204	+	BonnMu-F7-1-F-0141	F-0141	11	Mu1	166094934	746 bp downstream of A from ATG	intron	BonnMu0436687
Museq_F7_1	F7	Zm00001eb241500	5	166092679	166099882	Col_21	166095680	166095688	3	3	3004	7204	+	BonnMu-F7-1-F-0141	F-0141	6	other	166094934	746 bp downstream of A from ATG	intron	BonnMu0436687
Museq_F7_1	F7	Zm00001eb241500	5	166092679	166099882	Row_12	166098573	166098581	3	4	3004	7204	+	BonnMu-F7-1-F-0279	F-0279	7	other	166094934	3639 bp downstream of A from ATG	putative close downstream enhancer	BonnMu0436689
Museq_F7_1	F7	Zm00001eb241500	5	166092679	166099882	Col_15	166098573	166098581	7	2	3004	7204	+	BonnMu-F7-1-F-0279	F-0279	9	other	166094934	3639 bp downstream of A from ATG	putative close downstream enhancer	BonnMu0436689
Museq_F7_2	F7	Zm00001eb241500	5	166092679	166099882	Row_13	166094857	166094865	10	3	3004	7204	+	BonnMu-F7-2-F-0883	F-0883	13	other	166094934	69 bp upstream of A from ATG	five_prime_utr	BonnMu0436666
Museq_F7_2	F7	Zm00001eb241500	5	166092679	166099882	Col_19	166094857	166094865	11	9	3004	7204	+	BonnMu-F7-2-F-0883	F-0883	20	other	166094934	69 bp upstream of A from ATG	five_prime_utr	BonnMu0436666
Museq_F7_2	F7	Zm00001eb241500	5	166092679	166099882	Row_13	166094903	166094911	2	2	3004	7204	+	BonnMu-F7-2-F-0869	F-0869	4	other	166094934	23 bp upstream of A from ATG	five_prime_utr	BonnMu0436670
Museq_F7_2	F7	Zm00001eb241500	5	166092679	166099882	Col_05	166094903	166094911	2	3	3004	7204	+	BonnMu-F7-2-F-0869	F-0869	5	other	166094934	23 bp upstream of A from ATG	five_prime_utr	BonnMu0436670
Museq_F7_2	F7	Zm00001eb241500	5	166092679	166099882	Row_17	166094907	166094915	13	5	3004	7204	+	BonnMu-F7-2-F-0984	F-0984	18	other	166094934	19 bp upstream of A from ATG	five_prime_utr	BonnMu0436671
Museq_F7_2	F7	Zm00001eb241500	5	166092679	166099882	Col_24	166094907	166094915	3	4	3004	7204	+	BonnMu-F7-2-F-0984	F-0984	7	Mu8|MuDR	166094934	19 bp upstream of A from ATG	five_prime_utr	BonnMu0436671
Museq_F7_2	F7	Zm00001eb241500	5	166092679	166099882	Row_07	166094909	166094917	3	2	3004	7204	+	BonnMu-F7-2-F-0725	F-0725	5	other	166094934	17 bp upstream of A from ATG	five_prime_utr	BonnMu0436672
Museq_F7_2	F7	Zm00001eb241500	5	166092679	166099882	Col_05	166094909	166094917	7	8	3004	7204	+	BonnMu-F7-2-F-0725	F-0725	15	other	166094934	17 bp upstream of A from ATG	five_prime_utr	BonnMu0436672
Museq_F7_2	F7	Zm00001eb241500	5	166092679	166099882	Row_07	166094910	166094918	45	39	3004	7204	+	BonnMu-F7-2-F-0725	F-0725	84	other	166094934	16 bp upstream of A from ATG	five_prime_utr	BonnMu0436673
Museq_F7_2	F7	Zm00001eb241500	5	166092679	166099882	Col_05	166094910	166094918	71	57	3004	7204	+	BonnMu-F7-2-F-0725	F-0725	128	Mu1	166094934	16 bp upstream of A from ATG	five_prime_utr	BonnMu0436673
Museq_F7_2	F7	Zm00001eb241500	5	166092679	166099882	Row_07	166094911	166094919	7	3	3004	7204	+	BonnMu-F7-2-F-0725	F-0725	10	other	166094934	15 bp upstream of A from ATG	five_prime_utr	BonnMu0436674
Museq_F7_2	F7	Zm00001eb241500	5	166092679	166099882	Col_05	166094911	166094919	13	4	3004	7204	+	BonnMu-F7-2-F-0725	F-0725	17	other	166094934	15 bp upstream of A from ATG	five_prime_utr	BonnMu0436674
Museq_F7_2	F7	Zm00001eb241500	5	166092679	166099882	Row_07	166094917	166094925	6	2	3004	7204	+	BonnMu-F7-2-F-0722	F-0722	8	other	166094934	9 bp upstream of A from ATG	five_prime_utr	BonnMu0436676
Museq_F7_2	F7	Zm00001eb241500	5	166092679	166099882	Col_02	166094917	166094925	4	6	3004	7204	+	BonnMu-F7-2-F-0722	F-0722	10	other	166094934	9 bp upstream of A from ATG	five_prime_utr	BonnMu0436676
Museq_F7_2	F7	Zm00001eb241500	5	166092679	166099882	Row_09	166094971	166094979	2	6	3004	7204	+	BonnMu-F7-2-F-0773	F-0773	8	other	166094934	37 bp downstream of A from ATG	exon	BonnMu0436677
Museq_F7_2	F7	Zm00001eb241500	5	166092679	166099882	Col_05	166094971	166094979	3	9	3004	7204	+	BonnMu-F7-2-F-0773	F-0773	12	Mu1	166094934	37 bp downstream of A from ATG	exon	BonnMu0436677
Museq_F7_2	F7	Zm00001eb241500	5	166092679	166099882	Row_18	166095626	166095634	11	2	3004	7204	+	BonnMu-F7-2-F-1002	F-1002	13	other	166094934	692 bp downstream of A from ATG	intron	BonnMu0436686
Museq_F7_2	F7	Zm00001eb241500	5	166092679	166099882	Col_18	166095626	166095634	2	4	3004	7204	+	BonnMu-F7-2-F-1002	F-1002	6	other	166094934	692 bp downstream of A from ATG	intron	BonnMu0436686
Museq_F7_2	F7	Zm00001eb241500	5	166092679	166099882	Row_04	166098604	166098612	6	9	3004	7204	+	BonnMu-F7-2-F-0669	F-0669	15	Mu8|MuDR	166094934	3670 bp downstream of A from ATG	putative close downstream enhancer	BonnMu0146929
Museq_F7_2	F7	Zm00001eb241500	5	166092679	166099882	Col_21	166098604	166098612	2	9	3004	7204	+	BonnMu-F7-2-F-0669	F-0669	11	other	166094934	3670 bp downstream of A from ATG	putative close downstream enhancer	BonnMu0146929
Museq_F7_2	F7	Zm00001eb241500	5	166092679	166099882	Row_12	166099023	166099031	30	23	3004	7204	+	BonnMu-F7-2-F-0850	F-0850	53	other	166094934	4089 bp downstream of A from ATG	putative close downstream enhancer	BonnMu0436696
Museq_F7_2	F7	Zm00001eb241500	5	166092679	166099882	Col_10	166099023	166099031	56	37	3004	7204	+	BonnMu-F7-2-F-0850	F-0850	93	other	166094934	4089 bp downstream of A from ATG	putative close downstream enhancer	BonnMu0436696
Museq_F7_3	F7	Zm00001eb241500	5	166092679	166099882	Row_01	166094858	166094866	8	2	3004	7204	+	BonnMu-F7-3-F-1153	F-1153	10	other	166094934	68 bp upstream of A from ATG	five_prime_utr	BonnMu0436667
Museq_F7_3	F7	Zm00001eb241500	5	166092679	166099882	Col_01	166094858	166094866	7	5	3004	7204	+	BonnMu-F7-3-F-1153	F-1153	12	other	166094934	68 bp upstream of A from ATG	five_prime_utr	BonnMu0436667
Museq_F7_3	F7	Zm00001eb241500	5	166092679	166099882	Row_17	166094877	166094885	22	27	3004	7204	+	BonnMu-F7-3-F-1537	F-1537	49	other	166094934	49 bp upstream of A from ATG	five_prime_utr	BonnMu0146895
Museq_F7_3	F7	Zm00001eb241500	5	166092679	166099882	Col_01	166094877	166094885	51	36	3004	7204	+	BonnMu-F7-3-F-1537	F-1537	87	Mu8|MuDR	166094934	49 bp upstream of A from ATG	five_prime_utr	BonnMu0146895
Museq_F7_3	F7	Zm00001eb241500	5	166092679	166099882	Row_18	166094885	166094893	14	4	3004	7204	+	BonnMu-F7-3-F-1569	F-1569	18	other	166094934	41 bp upstream of A from ATG	five_prime_utr	BonnMu0436668
Museq_F7_3	F7	Zm00001eb241500	5	166092679	166099882	Col_09	166094885	166094893	6	7	3004	7204	+	BonnMu-F7-3-F-1569	F-1569	13	other	166094934	41 bp upstream of A from ATG	five_prime_utr	BonnMu0436668
Museq_F7_3	F7	Zm00001eb241500	5	166092679	166099882	Row_15	166095437	166095445	8	2	3004	7204	+	BonnMu-F7-3-F-1507	F-1507	10	other	166094934	503 bp downstream of A from ATG	exon	BonnMu0436681
Museq_F7_3	F7	Zm00001eb241500	5	166092679	166099882	Col_19	166095437	166095445	10	4	3004	7204	+	BonnMu-F7-3-F-1507	F-1507	14	Mu1	166094934	503 bp downstream of A from ATG	exon	BonnMu0436681
Museq_F7_3	F7	Zm00001eb241500	5	166092679	166099882	Row_08	166097801	166097809	11	27	3004	7204	+	BonnMu-F7-3-F-1341	F-1341	38	Mu8|MuDR	166094934	2867 bp downstream of A from ATG	putative close downstream enhancer	BonnMu0436688
Museq_F7_3	F7	Zm00001eb241500	5	166092679	166099882	Col_21	166097801	166097809	10	20	3004	7204	+	BonnMu-F7-3-F-1341	F-1341	30	other	166094934	2867 bp downstream of A from ATG	putative close downstream enhancer	BonnMu0436688
Museq_F7_3	F7	Zm00001eb241500	5	166092679	166099882	Row_07	166098958	166098966	4	4	3004	7204	+	BonnMu-F7-3-F-1297	F-1297	8	other	166094934	4024 bp downstream of A from ATG	putative close downstream enhancer	BonnMu0436695
Museq_F7_3	F7	Zm00001eb241500	5	166092679	166099882	Col_01	166098958	166098966	14	9	3004	7204	+	BonnMu-F7-3-F-1297	F-1297	23	other	166094934	4024 bp downstream of A from ATG	putative close downstream enhancer	BonnMu0436695
Museq_F7_4	F7	Zm00001eb241500	5	166092679	166099882	Row_11	166094909	166094917	59	89	3004	7204	+	BonnMu-F7-4-F-1985	F-1985	148	Mu1	166094934	17 bp upstream of A from ATG	five_prime_utr	BonnMu0436672
Museq_F7_4	F7	Zm00001eb241500	5	166092679	166099882	Col_17	166094909	166094917	78	69	3004	7204	+	BonnMu-F7-4-F-1985	F-1985	147	Mu1	166094934	17 bp upstream of A from ATG	five_prime_utr	BonnMu0436672
Museq_F7_4	F7	Zm00001eb241500	5	166092679	166099882	Row_08	166095014	166095022	33	7	3004	7204	+	BonnMu-F7-4-F-1911	F-1911	40	other	166094934	80 bp downstream of A from ATG	exon	BonnMu0436678
Museq_F7_4	F7	Zm00001eb241500	5	166092679	166099882	Col_15	166095014	166095022	11	5	3004	7204	+	BonnMu-F7-4-F-1911	F-1911	16	other	166094934	80 bp downstream of A from ATG	exon	BonnMu0436678
Museq_F7_4	F7	Zm00001eb241500	5	166092679	166099882	Row_02	166095455	166095463	37	42	3004	7204	+	BonnMu-F7-4-F-1758	F-1758	79	other	166094934	521 bp downstream of A from ATG	exon	BonnMu0436682
Museq_F7_4	F7	Zm00001eb241500	5	166092679	166099882	Col_06	166095455	166095463	56	93	3004	7204	+	BonnMu-F7-4-F-1758	F-1758	149	Mu8|MuDR	166094934	521 bp downstream of A from ATG	exon	BonnMu0436682
Museq_F7_4	F7	Zm00001eb241500	5	166092679	166099882	Row_13	166095600	166095608	11	8	3004	7204	+	BonnMu-F7-4-F-2037	F-2037	19	other	166094934	666 bp downstream of A from ATG	intron	BonnMu0436684
Museq_F7_4	F7	Zm00001eb241500	5	166092679	166099882	Col_21	166095600	166095608	19	10	3004	7204	+	BonnMu-F7-4-F-2037	F-2037	29	Mu8|MuDR	166094934	666 bp downstream of A from ATG	intron	BonnMu0436684
Museq_F7_4	F7	Zm00001eb241500	5	166092679	166099882	Row_12	166098590	166098598	3	10	3004	7204	+	BonnMu-F7-4-F-1997	F-1997	13	other	166094934	3656 bp downstream of A from ATG	putative close downstream enhancer	BonnMu0436690
Museq_F7_4	F7	Zm00001eb241500	5	166092679	166099882	Col_05	166098590	166098598	18	2	3004	7204	+	BonnMu-F7-4-F-1997	F-1997	20	other	166094934	3656 bp downstream of A from ATG	putative close downstream enhancer	BonnMu0436690
Museq_F7_4	F7	Zm00001eb241500	5	166092679	166099882	Row_09	166098647	166098655	3	19	3004	7204	+	BonnMu-F7-4-F-1922	F-1922	22	other	166094934	3713 bp downstream of A from ATG	putative close downstream enhancer	BonnMu0436692
Museq_F7_4	F7	Zm00001eb241500	5	166092679	166099882	Col_02	166098647	166098655	6	28	3004	7204	+	BonnMu-F7-4-F-1922	F-1922	34	other	166094934	3713 bp downstream of A from ATG	putative close downstream enhancer	BonnMu0436692
Museq_F7_4	F7	Zm00001eb241500	5	166092679	166099882	Row_05	166098655	166098663	5	24	3004	7204	+	BonnMu-F7-4-F-1838	F-1838	29	Mu1	166094934	3721 bp downstream of A from ATG	putative close downstream enhancer	BonnMu0436693
Museq_F7_4	F7	Zm00001eb241500	5	166092679	166099882	Col_14	166098655	166098663	8	24	3004	7204	+	BonnMu-F7-4-F-1838	F-1838	32	other	166094934	3721 bp downstream of A from ATG	putative close downstream enhancer	BonnMu0436693
Museq_F7_4	F7	Zm00001eb241500	5	166092679	166099882	Row_10	166098882	166098890	9	5	3004	7204	+	BonnMu-F7-4-F-1946	F-1946	14	other	166094934	3948 bp downstream of A from ATG	putative close downstream enhancer	BonnMu0436694
Museq_F7_4	F7	Zm00001eb241500	5	166092679	166099882	Col_02	166098882	166098890	3	2	3004	7204	+	BonnMu-F7-4-F-1946	F-1946	5	other	166094934	3948 bp downstream of A from ATG	putative close downstream enhancer	BonnMu0436694
Museq_1	B73	Zm00001eb241510	5	166096365	166106969	Row_02	166104427	166104435	2	7	6405	10605	+	BonnMu-1-A-0037	A-0037	9	other	166103649	778 bp downstream of A from ATG	exon	BonnMu0146920
Museq_1	B73	Zm00001eb241510	5	166096365	166106969	Col_13	166104427	166104435	4	8	6405	10605	+	BonnMu-1-A-0037	A-0037	12	other	166103649	778 bp downstream of A from ATG	exon	BonnMu0146920
Museq_2	B73	Zm00001eb241510	5	166096365	166106969	Row_12	166098607	166098615	24	2	6405	10605	+	BonnMu-2-A-0863	A-0863	26	other	166103649	5034 bp upstream of A from ATG	five_prime_utr	BonnMu0146921
Museq_2	B73	Zm00001eb241510	5	166096365	166106969	Col_23	166098607	166098615	58	25	6405	10605	+	BonnMu-2-A-0863	A-0863	83	Mu1	166103649	5034 bp upstream of A from ATG	five_prime_utr	BonnMu0146921
Museq_2	B73	Zm00001eb241510	5	166096365	166106969	Row_20	166098611	166098619	6	2	6405	10605	+	BonnMu-2-A-1045	A-1045	8	Mu1	166103649	5030 bp upstream of A from ATG	five_prime_utr	BonnMu0146922
Museq_2	B73	Zm00001eb241510	5	166096365	166106969	Col_13	166098611	166098619	3	3	6405	10605	+	BonnMu-2-A-1045	A-1045	6	other	166103649	5030 bp upstream of A from ATG	five_prime_utr	BonnMu0146922
Museq_3	Co125	Zm00001eb241510	5	166096365	166106969	Row_09	166098919	166098927	18	18	6405	10605	+	BonnMu-3-E-0214	E-0214	36	Mu1	166103649	4722 bp upstream of A from ATG	five_prime_utr	BonnMu0146923
Museq_3	Co125	Zm00001eb241510	5	166096365	166106969	Col_22	166098919	166098927	17	13	6405	10605	+	BonnMu-3-E-0214	E-0214	30	other	166103649	4722 bp upstream of A from ATG	five_prime_utr	BonnMu0146923
Museq_3	Co125	Zm00001eb241510	5	166096365	166106969	Row_07	166105802	166105810	5	2	6405	10605	+	BonnMu-3-E-0155	E-0155	7	other	166103649	2153 bp downstream of A from ATG	putative close downstream enhancer	BonnMu0146939
Museq_3	Co125	Zm00001eb241510	5	166096365	166106969	Col_11	166105802	166105810	17	6	6405	10605	+	BonnMu-3-E-0155	E-0155	23	Mu1	166103649	2153 bp downstream of A from ATG	putative close downstream enhancer	BonnMu0146939
Museq_4	B73	Zm00001eb241510	5	166096365	166106969	Row_22	166104495	166104503	3	3	6405	10605	+	BonnMu-4-B-0014	B-0014	6	Mu8|MuDR	166103649	846 bp downstream of A from ATG	exon	BonnMu0146924
Museq_4	B73	Zm00001eb241510	5	166096365	166106969	Col_13	166104495	166104503	10	7	6405	10605	+	BonnMu-4-B-0014	B-0014	17	other	166103649	846 bp downstream of A from ATG	exon	BonnMu0146924
Museq_5	B73	Zm00001eb241510	5	166096365	166106969	Row_06	166098607	166098615	3	2	6405	10605	+	BonnMu-5-B-0217	B-0217	5	other	166103649	5034 bp upstream of A from ATG	five_prime_utr	BonnMu0146921
Museq_5	B73	Zm00001eb241510	5	166096365	166106969	Col_24	166098607	166098615	11	2	6405	10605	+	BonnMu-5-B-0217	B-0217	13	Mu8|MuDR	166103649	5034 bp upstream of A from ATG	five_prime_utr	BonnMu0146921
Museq_5	B73	Zm00001eb241510	5	166096365	166106969	Row_09	166098656	166098664	14	15	6405	10605	+	BonnMu-5-B-0285	B-0285	29	other	166103649	4985 bp upstream of A from ATG	five_prime_utr	BonnMu0146927
Museq_5	B73	Zm00001eb241510	5	166096365	166106969	Col_20	166098656	166098664	9	22	6405	10605	+	BonnMu-5-B-0285	B-0285	31	Mu1	166103649	4985 bp upstream of A from ATG	five_prime_utr	BonnMu0146927
Museq_5	B73	Zm00001eb241510	5	166096365	166106969	Row_01	166098688	166098696	4	2	6405	10605	+	BonnMu-5-B-0096	B-0096	6	Mu8|MuDR	166103649	4953 bp upstream of A from ATG	five_prime_utr	BonnMu0146925
Museq_5	B73	Zm00001eb241510	5	166096365	166106969	Col_23	166098688	166098696	4	2	6405	10605	+	BonnMu-5-B-0096	B-0096	6	other	166103649	4953 bp upstream of A from ATG	five_prime_utr	BonnMu0146925
Museq_5	B73	Zm00001eb241510	5	166096365	166106969	Row_08	166098727	166098735	17	26	6405	10605	+	BonnMu-5-B-0257	B-0257	43	other	166103649	4914 bp upstream of A from ATG	five_prime_utr	BonnMu0146926
Museq_5	B73	Zm00001eb241510	5	166096365	166106969	Col_16	166098727	166098735	37	22	6405	10605	+	BonnMu-5-B-0257	B-0257	59	Mu8|MuDR	166103649	4914 bp upstream of A from ATG	five_prime_utr	BonnMu0146926
Museq_5	B73	Zm00001eb241510	5	166096365	166106969	Row_22	166101594	166101602	11	2	6405	10605	+	BonnMu-5-B-0578	B-0578	13	other	166103649	2047 bp upstream of A from ATG	intron	BonnMu0146928
Museq_5	B73	Zm00001eb241510	5	166096365	166106969	Col_01	166101594	166101602	4	7	6405	10605	+	BonnMu-5-B-0578	B-0578	11	other	166103649	2047 bp upstream of A from ATG	intron	BonnMu0146928
Museq_7	B73	Zm00001eb241510	5	166096365	166106969	Row_17	166098604	166098612	7	4	6405	10605	+	BonnMu-7-C-0704	C-0704	11	Mu1	166103649	5037 bp upstream of A from ATG	five_prime_utr	BonnMu0146929
Museq_7	B73	Zm00001eb241510	5	166096365	166106969	Col_16	166098604	166098612	16	3	6405	10605	+	BonnMu-7-C-0704	C-0704	19	other	166103649	5037 bp upstream of A from ATG	five_prime_utr	BonnMu0146929
Museq_8	B73	Zm00001eb241510	5	166096365	166106969	Row_12	166098614	166098622	4	2	6405	10605	+	BonnMu-8-D-0351	D-0351	6	other	166103649	5027 bp upstream of A from ATG	five_prime_utr	BonnMu0436691
Museq_8	B73	Zm00001eb241510	5	166096365	166106969	Col_10	166098614	166098622	3	7	6405	10605	+	BonnMu-8-D-0351	D-0351	10	other	166103649	5027 bp upstream of A from ATG	five_prime_utr	BonnMu0436691
Museq_8	B73	Zm00001eb241510	5	166096365	166106969	Row_13	166099277	166099285	35	28	6405	10605	+	BonnMu-8-D-0387	D-0387	63	Mu8|MuDR	166103649	4364 bp upstream of A from ATG	intron	BonnMu0436697
Museq_8	B73	Zm00001eb241510	5	166096365	166106969	Col_22	166099277	166099285	8	4	6405	10605	+	BonnMu-8-D-0387	D-0387	12	Mu8|MuDR	166103649	4364 bp upstream of A from ATG	intron	BonnMu0436697
Museq_8	B73	Zm00001eb241510	5	166096365	166106969	Row_07	166105743	166105751	7	2	6405	10605	+	BonnMu-8-D-0232	D-0232	9	other	166103649	2094 bp downstream of A from ATG	putative close downstream enhancer	BonnMu0436698
Museq_8	B73	Zm00001eb241510	5	166096365	166106969	Col_11	166105743	166105751	6	2	6405	10605	+	BonnMu-8-D-0232	D-0232	8	other	166103649	2094 bp downstream of A from ATG	putative close downstream enhancer	BonnMu0436698
Museq_EP1_2	EP1	Zm00001eb241510	5	166096365	166106969	Row_23	166098607	166098615	4	12	6405	10605	+	BonnMu-10-H-0655	H-0655	16	other	166103649	5034 bp upstream of A from ATG	five_prime_utr	BonnMu0146921
Museq_EP1_2	EP1	Zm00001eb241510	5	166096365	166106969	Col_13	166098607	166098615	3	5	6405	10605	+	BonnMu-10-H-0655	H-0655	8	Mu1	166103649	5034 bp upstream of A from ATG	five_prime_utr	BonnMu0146921
Museq_F7_1	F7	Zm00001eb241510	5	166096365	166106969	Row_12	166098573	166098581	3	4	6405	10605	+	BonnMu-F7-1-F-0279	F-0279	7	other	166103649	5068 bp upstream of A from ATG	five_prime_utr	BonnMu0436689
Museq_F7_1	F7	Zm00001eb241510	5	166096365	166106969	Col_15	166098573	166098581	7	2	6405	10605	+	BonnMu-F7-1-F-0279	F-0279	9	other	166103649	5068 bp upstream of A from ATG	five_prime_utr	BonnMu0436689
Museq_F7_2	F7	Zm00001eb241510	5	166096365	166106969	Row_04	166098604	166098612	6	9	6405	10605	+	BonnMu-F7-2-F-0669	F-0669	15	Mu8|MuDR	166103649	5037 bp upstream of A from ATG	five_prime_utr	BonnMu0146929
Museq_F7_2	F7	Zm00001eb241510	5	166096365	166106969	Col_21	166098604	166098612	2	9	6405	10605	+	BonnMu-F7-2-F-0669	F-0669	11	other	166103649	5037 bp upstream of A from ATG	five_prime_utr	BonnMu0146929
Museq_F7_2	F7	Zm00001eb241510	5	166096365	166106969	Row_12	166099023	166099031	30	23	6405	10605	+	BonnMu-F7-2-F-0850	F-0850	53	other	166103649	4618 bp upstream of A from ATG	five_prime_utr	BonnMu0436696
Museq_F7_2	F7	Zm00001eb241510	5	166096365	166106969	Col_10	166099023	166099031	56	37	6405	10605	+	BonnMu-F7-2-F-0850	F-0850	93	other	166103649	4618 bp upstream of A from ATG	five_prime_utr	BonnMu0436696
Museq_F7_2	F7	Zm00001eb241510	5	166096365	166106969	Row_22	166106234	166106242	4	3	6405	10605	+	BonnMu-F7-2-F-1085	F-1085	7	other	166103649	2585 bp downstream of A from ATG	putative close downstream enhancer	BonnMu0436702
Museq_F7_2	F7	Zm00001eb241510	5	166096365	166106969	Col_05	166106234	166106242	11	21	6405	10605	+	BonnMu-F7-2-F-1085	F-1085	32	Mu1	166103649	2585 bp downstream of A from ATG	putative close downstream enhancer	BonnMu0436702
Museq_F7_3	F7	Zm00001eb241510	5	166096365	166106969	Row_08	166097801	166097809	11	27	6405	10605	+	BonnMu-F7-3-F-1341	F-1341	38	Mu8|MuDR	166103649	5840 bp upstream of A from ATG	promoterProx	BonnMu0436688
Museq_F7_3	F7	Zm00001eb241510	5	166096365	166106969	Col_21	166097801	166097809	10	20	6405	10605	+	BonnMu-F7-3-F-1341	F-1341	30	other	166103649	5840 bp upstream of A from ATG	promoterProx	BonnMu0436688
Museq_F7_3	F7	Zm00001eb241510	5	166096365	166106969	Row_07	166098958	166098966	4	4	6405	10605	+	BonnMu-F7-3-F-1297	F-1297	8	other	166103649	4683 bp upstream of A from ATG	five_prime_utr	BonnMu0436695
Museq_F7_3	F7	Zm00001eb241510	5	166096365	166106969	Col_01	166098958	166098966	14	9	6405	10605	+	BonnMu-F7-3-F-1297	F-1297	23	other	166103649	4683 bp upstream of A from ATG	five_prime_utr	BonnMu0436695
Museq_F7_3	F7	Zm00001eb241510	5	166096365	166106969	Row_19	166105786	166105794	15	8	6405	10605	+	BonnMu-F7-3-F-1585	F-1585	23	Mu8|MuDR	166103649	2137 bp downstream of A from ATG	putative close downstream enhancer	BonnMu0436700
Museq_F7_3	F7	Zm00001eb241510	5	166096365	166106969	Col_01	166105786	166105794	2	3	6405	10605	+	BonnMu-F7-3-F-1585	F-1585	5	other	166103649	2137 bp downstream of A from ATG	putative close downstream enhancer	BonnMu0436700
Museq_F7_3	F7	Zm00001eb241510	5	166096365	166106969	Row_15	166105896	166105904	12	2	6405	10605	+	BonnMu-F7-3-F-1500	F-1500	14	other	166103649	2247 bp downstream of A from ATG	putative close downstream enhancer	BonnMu0436701
Museq_F7_3	F7	Zm00001eb241510	5	166096365	166106969	Col_12	166105896	166105904	10	8	6405	10605	+	BonnMu-F7-3-F-1500	F-1500	18	Mu8|MuDR	166103649	2247 bp downstream of A from ATG	putative close downstream enhancer	BonnMu0436701
Museq_F7_4	F7	Zm00001eb241510	5	166096365	166106969	Row_12	166098590	166098598	3	10	6405	10605	+	BonnMu-F7-4-F-1997	F-1997	13	other	166103649	5051 bp upstream of A from ATG	five_prime_utr	BonnMu0436690
Museq_F7_4	F7	Zm00001eb241510	5	166096365	166106969	Col_05	166098590	166098598	18	2	6405	10605	+	BonnMu-F7-4-F-1997	F-1997	20	other	166103649	5051 bp upstream of A from ATG	five_prime_utr	BonnMu0436690
Museq_F7_4	F7	Zm00001eb241510	5	166096365	166106969	Row_09	166098647	166098655	3	19	6405	10605	+	BonnMu-F7-4-F-1922	F-1922	22	other	166103649	4994 bp upstream of A from ATG	five_prime_utr	BonnMu0436692
Museq_F7_4	F7	Zm00001eb241510	5	166096365	166106969	Col_02	166098647	166098655	6	28	6405	10605	+	BonnMu-F7-4-F-1922	F-1922	34	other	166103649	4994 bp upstream of A from ATG	five_prime_utr	BonnMu0436692
Museq_F7_4	F7	Zm00001eb241510	5	166096365	166106969	Row_05	166098655	166098663	5	24	6405	10605	+	BonnMu-F7-4-F-1838	F-1838	29	Mu1	166103649	4986 bp upstream of A from ATG	five_prime_utr	BonnMu0436693
Museq_F7_4	F7	Zm00001eb241510	5	166096365	166106969	Col_14	166098655	166098663	8	24	6405	10605	+	BonnMu-F7-4-F-1838	F-1838	32	other	166103649	4986 bp upstream of A from ATG	five_prime_utr	BonnMu0436693
Museq_F7_4	F7	Zm00001eb241510	5	166096365	166106969	Row_10	166098882	166098890	9	5	6405	10605	+	BonnMu-F7-4-F-1946	F-1946	14	other	166103649	4759 bp upstream of A from ATG	five_prime_utr	BonnMu0436694
Museq_F7_4	F7	Zm00001eb241510	5	166096365	166106969	Col_02	166098882	166098890	3	2	6405	10605	+	BonnMu-F7-4-F-1946	F-1946	5	other	166103649	4759 bp upstream of A from ATG	five_prime_utr	BonnMu0436694
Museq_F7_4	F7	Zm00001eb241510	5	166096365	166106969	Row_06	166105753	166105761	6	8	6405	10605	+	BonnMu-F7-4-F-1871	F-1871	14	other	166103649	2104 bp downstream of A from ATG	putative close downstream enhancer	BonnMu0436699
Museq_F7_4	F7	Zm00001eb241510	5	166096365	166106969	Col_23	166105753	166105761	4	2	6405	10605	+	BonnMu-F7-4-F-1871	F-1871	6	other	166103649	2104 bp downstream of A from ATG	putative close downstream enhancer	BonnMu0436699
Museq_1	B73	Zm00001eb241520	5	166102974	166111988	Row_02	166104427	166104435	2	7	4815	9015	-	BonnMu-1-A-0037	A-0037	9	other	166109688	5253 bp downstream of A from ATG	putative close downstream enhancer	BonnMu0146920
Museq_1	B73	Zm00001eb241520	5	166102974	166111988	Col_13	166104427	166104435	4	8	4815	9015	-	BonnMu-1-A-0037	A-0037	12	other	166109688	5253 bp downstream of A from ATG	putative close downstream enhancer	BonnMu0146920
Museq_1	B73	Zm00001eb241520	5	166102974	166111988	Row_08	166109529	166109537	8	16	4815	9015	-	BonnMu-1-A-0189	A-0189	24	other	166109688	151 bp downstream of A from ATG	intron	BonnMu0146937
Museq_1	B73	Zm00001eb241520	5	166102974	166111988	Col_21	166109529	166109537	17	20	4815	9015	-	BonnMu-1-A-0189	A-0189	37	other	166109688	151 bp downstream of A from ATG	intron	BonnMu0146937
Museq_2	B73	Zm00001eb241520	5	166102974	166111988	Row_19	166109766	166109774	10	5	4815	9015	-	BonnMu-2-A-1027	A-1027	15	other	166109688	78 bp upstream of A from ATG	five_prime_utr	BonnMu0146938
Museq_2	B73	Zm00001eb241520	5	166102974	166111988	Col_19	166109766	166109774	6	4	4815	9015	-	BonnMu-2-A-1027	A-1027	10	other	166109688	78 bp upstream of A from ATG	five_prime_utr	BonnMu0146938
Museq_3	Co125	Zm00001eb241520	5	166102974	166111988	Row_07	166105802	166105810	5	2	4815	9015	-	BonnMu-3-E-0155	E-0155	7	other	166109688	3878 bp downstream of A from ATG	exon	BonnMu0146939
Museq_3	Co125	Zm00001eb241520	5	166102974	166111988	Col_11	166105802	166105810	17	6	4815	9015	-	BonnMu-3-E-0155	E-0155	23	Mu1	166109688	3878 bp downstream of A from ATG	exon	BonnMu0146939
Museq_4	B73	Zm00001eb241520	5	166102974	166111988	Row_22	166104495	166104503	3	3	4815	9015	-	BonnMu-4-B-0014	B-0014	6	Mu8|MuDR	166109688	5185 bp downstream of A from ATG	putative close downstream enhancer	BonnMu0146924
Museq_4	B73	Zm00001eb241520	5	166102974	166111988	Col_13	166104495	166104503	10	7	4815	9015	-	BonnMu-4-B-0014	B-0014	17	other	166109688	5185 bp downstream of A from ATG	putative close downstream enhancer	BonnMu0146924
Museq_4	B73	Zm00001eb241520	5	166102974	166111988	Row_15	166109312	166109320	17	6	4815	9015	-	BonnMu-4-A-1502	A-1502	23	other	166109688	368 bp downstream of A from ATG	intron	BonnMu0146941
Museq_4	B73	Zm00001eb241520	5	166102974	166111988	Col_14	166109312	166109320	15	12	4815	9015	-	BonnMu-4-A-1502	A-1502	27	other	166109688	368 bp downstream of A from ATG	intron	BonnMu0146941
Museq_4	B73	Zm00001eb241520	5	166102974	166111988	Row_10	166109773	166109781	4	2	4815	9015	-	BonnMu-4-A-1376	A-1376	6	other	166109688	85 bp upstream of A from ATG	five_prime_utr	BonnMu0146940
Museq_4	B73	Zm00001eb241520	5	166102974	166111988	Col_08	166109773	166109781	2	7	4815	9015	-	BonnMu-4-A-1376	A-1376	9	other	166109688	85 bp upstream of A from ATG	five_prime_utr	BonnMu0146940
Museq_6	B73	Zm00001eb241520	5	166102974	166111988	Row_18	166108745	166108753	6	15	4815	9015	-	BonnMu-6-C-0142	C-0142	21	other	166109688	935 bp downstream of A from ATG	intron	BonnMu0146944
Museq_6	B73	Zm00001eb241520	5	166102974	166111988	Col_06	166108745	166108753	4	9	4815	9015	-	BonnMu-6-C-0142	C-0142	13	other	166109688	935 bp downstream of A from ATG	intron	BonnMu0146944
Museq_6	B73	Zm00001eb241520	5	166102974	166111988	Row_23	166108801	166108809	11	9	4815	9015	-	BonnMu-6-C-0258	C-0258	20	other	166109688	879 bp downstream of A from ATG	exon	BonnMu0146946
Museq_6	B73	Zm00001eb241520	5	166102974	166111988	Col_02	166108801	166108809	12	11	4815	9015	-	BonnMu-6-C-0258	C-0258	23	other	166109688	879 bp downstream of A from ATG	exon	BonnMu0146946
Museq_6	B73	Zm00001eb241520	5	166102974	166111988	Row_10	166108897	166108905	52	80	4815	9015	-	BonnMu-6-B-0883	B-0883	132	Mu1	166109688	783 bp downstream of A from ATG	intron	BonnMu0146943
Museq_6	B73	Zm00001eb241520	5	166102974	166111988	Col_17	166108897	166108905	55	61	4815	9015	-	BonnMu-6-B-0883	B-0883	116	Mu1	166109688	783 bp downstream of A from ATG	intron	BonnMu0146943
Museq_6	B73	Zm00001eb241520	5	166102974	166111988	Row_21	166109689	166109697	12	10	4815	9015	-	BonnMu-6-C-0218	C-0218	22	Mu8|MuDR	166109688	1 bp upstream of A from ATG	five_prime_utr	BonnMu0146945
Museq_6	B73	Zm00001eb241520	5	166102974	166111988	Col_10	166109689	166109697	16	20	4815	9015	-	BonnMu-6-C-0218	C-0218	36	Mu1	166109688	1 bp upstream of A from ATG	five_prime_utr	BonnMu0146945
Museq_6	B73	Zm00001eb241520	5	166102974	166111988	Row_06	166109716	166109724	10	4	4815	9015	-	BonnMu-6-B-0773	B-0773	14	other	166109688	28 bp upstream of A from ATG	five_prime_utr	BonnMu0146942
Museq_6	B73	Zm00001eb241520	5	166102974	166111988	Col_03	166109716	166109724	13	7	4815	9015	-	BonnMu-6-B-0773	B-0773	20	other	166109688	28 bp upstream of A from ATG	five_prime_utr	BonnMu0146942
Museq_6	B73	Zm00001eb241520	5	166102974	166111988	Row_13	166109766	166109774	5	3	4815	9015	-	BonnMu-6-C-0022	C-0022	8	other	166109688	78 bp upstream of A from ATG	five_prime_utr	BonnMu0146938
Museq_6	B73	Zm00001eb241520	5	166102974	166111988	Col_06	166109766	166109774	3	2	4815	9015	-	BonnMu-6-C-0022	C-0022	5	Mu1	166109688	78 bp upstream of A from ATG	five_prime_utr	BonnMu0146938
Museq_8	B73	Zm00001eb241520	5	166102974	166111988	Row_07	166105743	166105751	7	2	4815	9015	-	BonnMu-8-D-0232	D-0232	9	other	166109688	3937 bp downstream of A from ATG	exon	BonnMu0436698
Museq_8	B73	Zm00001eb241520	5	166102974	166111988	Col_11	166105743	166105751	6	2	4815	9015	-	BonnMu-8-D-0232	D-0232	8	other	166109688	3937 bp downstream of A from ATG	exon	BonnMu0436698
Museq_EP1_2	EP1	Zm00001eb241520	5	166102974	166111988	Row_22	166108987	166108995	16	8	4815	9015	-	BonnMu-10-H-0622	H-0622	24	other	166109688	693 bp downstream of A from ATG	exon	BonnMu0436703
Museq_EP1_2	EP1	Zm00001eb241520	5	166102974	166111988	Col_04	166108987	166108995	16	10	4815	9015	-	BonnMu-10-H-0622	H-0622	26	other	166109688	693 bp downstream of A from ATG	exon	BonnMu0436703
Museq_EP1_2	EP1	Zm00001eb241520	5	166102974	166111988	Row_12	166109624	166109632	2	2	4815	9015	-	BonnMu-10-H-0387	H-0387	4	other	166109688	56 bp downstream of A from ATG	exon	BonnMu0436706
Museq_EP1_2	EP1	Zm00001eb241520	5	166102974	166111988	Col_09	166109624	166109632	2	2	4815	9015	-	BonnMu-10-H-0387	H-0387	4	other	166109688	56 bp downstream of A from ATG	exon	BonnMu0436706
Museq_EP1_2	EP1	Zm00001eb241520	5	166102974	166111988	Row_01	166109643	166109651	2	2	4815	9015	-	BonnMu-10-H-0123	H-0123	4	Mu8|MuDR	166109688	37 bp downstream of A from ATG	exon	BonnMu0436707
Museq_EP1_2	EP1	Zm00001eb241520	5	166102974	166111988	Col_09	166109643	166109651	3	3	4815	9015	-	BonnMu-10-H-0123	H-0123	6	other	166109688	37 bp downstream of A from ATG	exon	BonnMu0436707
Museq_EP1_2	EP1	Zm00001eb241520	5	166102974	166111988	Row_22	166109660	166109668	3	2	4815	9015	-	BonnMu-10-H-0636	H-0636	5	other	166109688	20 bp downstream of A from ATG	exon	BonnMu0436708
Museq_EP1_2	EP1	Zm00001eb241520	5	166102974	166111988	Col_18	166109660	166109668	2	2	4815	9015	-	BonnMu-10-H-0636	H-0636	4	other	166109688	20 bp downstream of A from ATG	exon	BonnMu0436708
Museq_EP1_2	EP1	Zm00001eb241520	5	166102974	166111988	Row_16	166109679	166109687	2	2	4815	9015	-	BonnMu-10-H-0483	H-0483	4	other	166109688	1 bp downstream of A from ATG	exon	BonnMu0436709
Museq_EP1_2	EP1	Zm00001eb241520	5	166102974	166111988	Col_09	166109679	166109687	2	2	4815	9015	-	BonnMu-10-H-0483	H-0483	4	other	166109688	1 bp downstream of A from ATG	exon	BonnMu0436709
Museq_EP1_2	EP1	Zm00001eb241520	5	166102974	166111988	Row_12	166109695	166109703	2	2	4815	9015	-	BonnMu-10-H-0379	H-0379	4	Mu1	166109688	7 bp upstream of A from ATG	five_prime_utr	BonnMu0436710
Museq_EP1_2	EP1	Zm00001eb241520	5	166102974	166111988	Col_01	166109695	166109703	2	2	4815	9015	-	BonnMu-10-H-0379	H-0379	4	other	166109688	7 bp upstream of A from ATG	five_prime_utr	BonnMu0436710
Museq_EP1_2	EP1	Zm00001eb241520	5	166102974	166111988	Row_17	166109718	166109726	2	2	4815	9015	-	BonnMu-10-H-0518	H-0518	4	other	166109688	30 bp upstream of A from ATG	five_prime_utr	BonnMu0436712
Museq_EP1_2	EP1	Zm00001eb241520	5	166102974	166111988	Col_20	166109718	166109726	2	4	4815	9015	-	BonnMu-10-H-0518	H-0518	6	other	166109688	30 bp upstream of A from ATG	five_prime_utr	BonnMu0436712
Museq_F7_2	F7	Zm00001eb241520	5	166102974	166111988	Row_22	166106234	166106242	4	3	4815	9015	-	BonnMu-F7-2-F-1085	F-1085	7	other	166109688	3446 bp downstream of A from ATG	exon	BonnMu0436702
Museq_F7_2	F7	Zm00001eb241520	5	166102974	166111988	Col_05	166106234	166106242	11	21	4815	9015	-	BonnMu-F7-2-F-1085	F-1085	32	Mu1	166109688	3446 bp downstream of A from ATG	exon	BonnMu0436702
Museq_F7_2	F7	Zm00001eb241520	5	166102974	166111988	Row_01	166109766	166109774	11	8	4815	9015	-	BonnMu-F7-2-F-0589	F-0589	19	other	166109688	78 bp upstream of A from ATG	five_prime_utr	BonnMu0146938
Museq_F7_2	F7	Zm00001eb241520	5	166102974	166111988	Col_13	166109766	166109774	6	4	4815	9015	-	BonnMu-F7-2-F-0589	F-0589	10	other	166109688	78 bp upstream of A from ATG	five_prime_utr	BonnMu0146938
Museq_F7_3	F7	Zm00001eb241520	5	166102974	166111988	Row_19	166105786	166105794	15	8	4815	9015	-	BonnMu-F7-3-F-1585	F-1585	23	Mu8|MuDR	166109688	3894 bp downstream of A from ATG	exon	BonnMu0436700
Museq_F7_3	F7	Zm00001eb241520	5	166102974	166111988	Col_01	166105786	166105794	2	3	4815	9015	-	BonnMu-F7-3-F-1585	F-1585	5	other	166109688	3894 bp downstream of A from ATG	exon	BonnMu0436700
Museq_F7_3	F7	Zm00001eb241520	5	166102974	166111988	Row_15	166105896	166105904	12	2	4815	9015	-	BonnMu-F7-3-F-1500	F-1500	14	other	166109688	3784 bp downstream of A from ATG	exon	BonnMu0436701
Museq_F7_3	F7	Zm00001eb241520	5	166102974	166111988	Col_12	166105896	166105904	10	8	4815	9015	-	BonnMu-F7-3-F-1500	F-1500	18	Mu8|MuDR	166109688	3784 bp downstream of A from ATG	exon	BonnMu0436701
Museq_F7_4	F7	Zm00001eb241520	5	166102974	166111988	Row_06	166105753	166105761	6	8	4815	9015	-	BonnMu-F7-4-F-1871	F-1871	14	other	166109688	3927 bp downstream of A from ATG	exon	BonnMu0436699
Museq_F7_4	F7	Zm00001eb241520	5	166102974	166111988	Col_23	166105753	166105761	4	2	4815	9015	-	BonnMu-F7-4-F-1871	F-1871	6	other	166109688	3927 bp downstream of A from ATG	exon	BonnMu0436699
Museq_F7_4	F7	Zm00001eb241520	5	166102974	166111988	Row_20	166108801	166108809	13	12	4815	9015	-	BonnMu-F7-4-F-2191	F-2191	25	Mu8|MuDR	166109688	879 bp downstream of A from ATG	exon	BonnMu0146946
Museq_F7_4	F7	Zm00001eb241520	5	166102974	166111988	Col_07	166108801	166108809	8	7	4815	9015	-	BonnMu-F7-4-F-2191	F-2191	15	Mu8|MuDR	166109688	879 bp downstream of A from ATG	exon	BonnMu0146946
Museq_F7_4	F7	Zm00001eb241520	5	166102974	166111988	Row_02	166109539	166109547	10	4	4815	9015	-	BonnMu-F7-4-F-1761	F-1761	14	other	166109688	141 bp downstream of A from ATG	intron	BonnMu0436704
Museq_F7_4	F7	Zm00001eb241520	5	166102974	166111988	Col_09	166109539	166109547	15	2	4815	9015	-	BonnMu-F7-4-F-1761	F-1761	17	other	166109688	141 bp downstream of A from ATG	intron	BonnMu0436704
Museq_F7_4	F7	Zm00001eb241520	5	166102974	166111988	Row_11	166109597	166109605	11	2	4815	9015	-	BonnMu-F7-4-F-1972	F-1972	13	other	166109688	83 bp downstream of A from ATG	exon	BonnMu0436705
Museq_F7_4	F7	Zm00001eb241520	5	166102974	166111988	Col_04	166109597	166109605	8	5	4815	9015	-	BonnMu-F7-4-F-1972	F-1972	13	other	166109688	83 bp downstream of A from ATG	exon	BonnMu0436705
Museq_F7_4	F7	Zm00001eb241520	5	166102974	166111988	Row_06	166109701	166109709	2	3	4815	9015	-	BonnMu-F7-4-F-1872	F-1872	5	other	166109688	13 bp upstream of A from ATG	five_prime_utr	BonnMu0436711
Museq_F7_4	F7	Zm00001eb241520	5	166102974	166111988	Col_24	166109701	166109709	9	9	4815	9015	-	BonnMu-F7-4-F-1872	F-1872	18	other	166109688	13 bp upstream of A from ATG	five_prime_utr	BonnMu0436711
Museq_1	B73	Zm00001eb241530	5	166152953	166163627	Row_21	166155224	166155232	5	3	6475	10675	+	BonnMu-1-A-0490	A-0490	8	other	166155285	53 bp upstream of A from ATG	five_prime_utr	BonnMu0146955
Museq_1	B73	Zm00001eb241530	5	166152953	166163627	Col_10	166155224	166155232	3	2	6475	10675	+	BonnMu-1-A-0490	A-0490	5	other	166155285	53 bp upstream of A from ATG	five_prime_utr	BonnMu0146955
Museq_1	B73	Zm00001eb241530	5	166152953	166163627	Row_10	166155743	166155751	4	4	6475	10675	+	BonnMu-1-A-0236	A-0236	8	Mu1	166155285	458 bp downstream of A from ATG	intron	BonnMu0146954
Museq_1	B73	Zm00001eb241530	5	166152953	166163627	Col_20	166155743	166155751	2	2	6475	10675	+	BonnMu-1-A-0236	A-0236	4	other	166155285	458 bp downstream of A from ATG	intron	BonnMu0146954
Museq_6	B73	Zm00001eb241530	5	166152953	166163627	Row_16	166155743	166155751	2	4	6475	10675	+	BonnMu-6-C-0111	C-0111	6	other	166155285	458 bp downstream of A from ATG	intron	BonnMu0146954
Museq_6	B73	Zm00001eb241530	5	166152953	166163627	Col_23	166155743	166155751	2	3	6475	10675	+	BonnMu-6-C-0111	C-0111	5	Mu1	166155285	458 bp downstream of A from ATG	intron	BonnMu0146954
Museq_8	B73	Zm00001eb241530	5	166152953	166163627	Row_20	166162561	166162569	26	10	6475	10675	+	BonnMu-8-D-0554	D-0554	36	other	166155285	7276 bp downstream of A from ATG	putative close downstream enhancer	BonnMu0436718
Museq_8	B73	Zm00001eb241530	5	166152953	166163627	Col_21	166162561	166162569	9	11	6475	10675	+	BonnMu-8-D-0554	D-0554	20	Mu8|MuDR	166155285	7276 bp downstream of A from ATG	putative close downstream enhancer	BonnMu0436718
Museq_EP1_2	EP1	Zm00001eb241530	5	166152953	166163627	Row_08	166155110	166155118	8	4	6475	10675	+	BonnMu-10-H-0294	H-0294	12	other	166155285	167 bp upstream of A from ATG	five_prime_utr	BonnMu0436714
Museq_EP1_2	EP1	Zm00001eb241530	5	166152953	166163627	Col_12	166155110	166155118	3	8	6475	10675	+	BonnMu-10-H-0294	H-0294	11	other	166155285	167 bp upstream of A from ATG	five_prime_utr	BonnMu0436714
Museq_F7_1	F7	Zm00001eb241530	5	166152953	166163627	Row_23	166155603	166155611	16	17	6475	10675	+	BonnMu-F7-1-F-0531	F-0531	33	Mu1	166155285	318 bp downstream of A from ATG	exon	BonnMu0436716
Museq_F7_1	F7	Zm00001eb241530	5	166152953	166163627	Col_03	166155603	166155611	8	6	6475	10675	+	BonnMu-F7-1-F-0531	F-0531	14	other	166155285	318 bp downstream of A from ATG	exon	BonnMu0436716
Museq_F7_2	F7	Zm00001eb241530	5	166152953	166163627	Row_04	166155168	166155176	26	17	6475	10675	+	BonnMu-F7-2-F-0653	F-0653	43	other	166155285	109 bp upstream of A from ATG	five_prime_utr	BonnMu0436715
Museq_F7_2	F7	Zm00001eb241530	5	166152953	166163627	Col_05	166155168	166155176	26	14	6475	10675	+	BonnMu-F7-2-F-0653	F-0653	40	Mu1	166155285	109 bp upstream of A from ATG	five_prime_utr	BonnMu0436715
Museq_F7_4	F7	Zm00001eb241530	5	166152953	166163627	Row_21	166155094	166155102	33	2	6475	10675	+	BonnMu-F7-4-F-2219	F-2219	35	other	166155285	183 bp upstream of A from ATG	five_prime_utr	BonnMu0436713
Museq_F7_4	F7	Zm00001eb241530	5	166152953	166163627	Col_11	166155094	166155102	16	10	6475	10675	+	BonnMu-F7-4-F-2219	F-2219	26	other	166155285	183 bp upstream of A from ATG	five_prime_utr	BonnMu0436713
Museq_F7_4	F7	Zm00001eb241530	5	166152953	166163627	Row_01	166155665	166155673	13	2	6475	10675	+	BonnMu-F7-4-F-1735	F-1735	15	other	166155285	380 bp downstream of A from ATG	intron	BonnMu0436717
Museq_F7_4	F7	Zm00001eb241530	5	166152953	166163627	Col_07	166155665	166155673	5	12	6475	10675	+	BonnMu-F7-4-F-1735	F-1735	17	other	166155285	380 bp downstream of A from ATG	intron	BonnMu0436717
Museq_1	B73	Zm00001eb241550	5	166381469	166387493	Row_03	166383524	166383532	2	3	1825	6025	+	BonnMu-1-A-0049	A-0049	5	other	166383641	109 bp upstream of A from ATG	promoterCore	BonnMu0436719
Museq_1	B73	Zm00001eb241550	5	166381469	166387493	Col_01	166383524	166383532	2	8	1825	6025	+	BonnMu-1-A-0049	A-0049	10	other	166383641	109 bp upstream of A from ATG	promoterCore	BonnMu0436719
Museq_1	B73	Zm00001eb241550	5	166381469	166387493	Row_23	166383527	166383535	12	7	1825	6025	+	BonnMu-1-A-0543	A-0543	19	other	166383641	106 bp upstream of A from ATG	promoterCore	BonnMu0436720
Museq_1	B73	Zm00001eb241550	5	166381469	166387493	Col_15	166383527	166383535	5	2	1825	6025	+	BonnMu-1-A-0543	A-0543	7	other	166383641	106 bp upstream of A from ATG	promoterCore	BonnMu0436720
Museq_2	B73	Zm00001eb241550	5	166381469	166387493	Row_17	166383726	166383734	2	3	1825	6025	+	BonnMu-2-A-0970	A-0970	5	Mu1	166383641	85 bp downstream of A from ATG	exon	BonnMu0146960
Museq_2	B73	Zm00001eb241550	5	166381469	166387493	Col_10	166383726	166383734	10	12	1825	6025	+	BonnMu-2-A-0970	A-0970	22	other	166383641	85 bp downstream of A from ATG	exon	BonnMu0146960
Museq_2	B73	Zm00001eb241550	5	166381469	166387493	Row_22	166384197	166384205	21	18	1825	6025	+	BonnMu-2-A-1082	A-1082	39	other	166383641	556 bp downstream of A from ATG	intron	BonnMu0146961
Museq_2	B73	Zm00001eb241550	5	166381469	166387493	Col_02	166384197	166384205	8	6	1825	6025	+	BonnMu-2-A-1082	A-1082	14	other	166383641	556 bp downstream of A from ATG	intron	BonnMu0146961
Museq_4	B73	Zm00001eb241550	5	166381469	166387493	Row_05	166383559	166383567	4	4	1825	6025	+	BonnMu-4-A-1260	A-1260	8	other	166383641	74 bp upstream of A from ATG	promoterCore	BonnMu0436722
Museq_4	B73	Zm00001eb241550	5	166381469	166387493	Col_12	166383559	166383567	8	5	1825	6025	+	BonnMu-4-A-1260	A-1260	13	other	166383641	74 bp upstream of A from ATG	promoterCore	BonnMu0436722
Museq_6	B73	Zm00001eb241550	5	166381469	166387493	Row_04	166386176	166386184	3	9	1825	6025	+	BonnMu-6-B-0746	B-0746	12	Mu1	166383641	2535 bp downstream of A from ATG	putative close downstream enhancer	BonnMu0146969
Museq_6	B73	Zm00001eb241550	5	166381469	166387493	Col_24	166386176	166386184	17	10	1825	6025	+	BonnMu-6-B-0746	B-0746	27	Mu1	166383641	2535 bp downstream of A from ATG	putative close downstream enhancer	BonnMu0146969
Museq_7	B73	Zm00001eb241550	5	166381469	166387493	Row_02	166383565	166383573	2	2	1825	6025	+	BonnMu-7-C-0339	C-0339	4	other	166383641	68 bp upstream of A from ATG	five_prime_utr	BonnMu0436723
Museq_7	B73	Zm00001eb241550	5	166381469	166387493	Col_11	166383565	166383573	3	2	1825	6025	+	BonnMu-7-C-0339	C-0339	5	other	166383641	68 bp upstream of A from ATG	five_prime_utr	BonnMu0436723
Museq_8	B73	Zm00001eb241550	5	166381469	166387493	Row_18	166385189	166385197	17	23	1825	6025	+	BonnMu-8-D-0505	D-0505	40	Mu1	166383641	1548 bp downstream of A from ATG	exon	BonnMu0436727
Museq_8	B73	Zm00001eb241550	5	166381469	166387493	Col_20	166385189	166385197	6	9	1825	6025	+	BonnMu-8-D-0505	D-0505	15	other	166383641	1548 bp downstream of A from ATG	exon	BonnMu0436727
Museq_F7_3	F7	Zm00001eb241550	5	166381469	166387493	Row_21	166383555	166383563	4	8	1825	6025	+	BonnMu-F7-3-F-1645	F-1645	12	other	166383641	78 bp upstream of A from ATG	promoterCore	BonnMu0436721
Museq_F7_3	F7	Zm00001eb241550	5	166381469	166387493	Col_13	166383555	166383563	9	9	1825	6025	+	BonnMu-F7-3-F-1645	F-1645	18	other	166383641	78 bp upstream of A from ATG	promoterCore	BonnMu0436721
Museq_F7_4	F7	Zm00001eb241550	5	166381469	166387493	Row_04	166383902	166383910	6	10	1825	6025	+	BonnMu-F7-4-F-1803	F-1803	16	other	166383641	261 bp downstream of A from ATG	intron	BonnMu0436724
Museq_F7_4	F7	Zm00001eb241550	5	166381469	166387493	Col_03	166383902	166383910	4	7	1825	6025	+	BonnMu-F7-4-F-1803	F-1803	11	Mu8|MuDR	166383641	261 bp downstream of A from ATG	intron	BonnMu0436724
Museq_F7_4	F7	Zm00001eb241550	5	166381469	166387493	Row_23	166384136	166384144	9	12	1825	6025	+	BonnMu-F7-4-F-2277	F-2277	21	other	166383641	495 bp downstream of A from ATG	intron	BonnMu0436725
Museq_F7_4	F7	Zm00001eb241550	5	166381469	166387493	Col_21	166384136	166384144	4	12	1825	6025	+	BonnMu-F7-4-F-2277	F-2277	16	Mu1	166383641	495 bp downstream of A from ATG	intron	BonnMu0436725
Museq_F7_4	F7	Zm00001eb241550	5	166381469	166387493	Row_15	166384179	166384187	18	4	1825	6025	+	BonnMu-F7-4-F-2070	F-2070	22	Mu8|MuDR	166383641	538 bp downstream of A from ATG	intron	BonnMu0436726
Museq_F7_4	F7	Zm00001eb241550	5	166381469	166387493	Col_06	166384179	166384187	18	17	1825	6025	+	BonnMu-F7-4-F-2070	F-2070	35	other	166383641	538 bp downstream of A from ATG	intron	BonnMu0436726
Museq_1	B73	Zm00001eb241560	5	166383569	166392834	Row_13	166390703	166390711	45	24	5066	9266	-	BonnMu-1-A-0292	A-0292	69	Mu8|MuDR	166390497	206 bp upstream of A from ATG	five_prime_utr	BonnMu0146965
Museq_1	B73	Zm00001eb241560	5	166383569	166392834	Col_04	166390703	166390711	16	6	5066	9266	-	BonnMu-1-A-0292	A-0292	22	other	166390497	206 bp upstream of A from ATG	five_prime_utr	BonnMu0146965
Museq_1	B73	Zm00001eb241560	5	166383569	166392834	Row_02	166390986	166390994	2	7	5066	9266	-	BonnMu-1-A-0047	A-0047	9	Mu8|MuDR	166390497	489 bp upstream of A from ATG	promoterProx	BonnMu0146972
Museq_1	B73	Zm00001eb241560	5	166383569	166392834	Col_23	166390986	166390994	2	2	5066	9266	-	BonnMu-1-A-0047	A-0047	4	other	166390497	489 bp upstream of A from ATG	promoterProx	BonnMu0146972
Museq_2	B73	Zm00001eb241560	5	166383569	166392834	Row_17	166383726	166383734	2	3	5066	9266	-	BonnMu-2-A-0970	A-0970	5	Mu1	166390497	6763 bp downstream of A from ATG	putative close downstream enhancer	BonnMu0146960
Museq_2	B73	Zm00001eb241560	5	166383569	166392834	Col_10	166383726	166383734	10	12	5066	9266	-	BonnMu-2-A-0970	A-0970	22	other	166390497	6763 bp downstream of A from ATG	putative close downstream enhancer	BonnMu0146960
Museq_2	B73	Zm00001eb241560	5	166383569	166392834	Row_22	166384197	166384205	21	18	5066	9266	-	BonnMu-2-A-1082	A-1082	39	other	166390497	6292 bp downstream of A from ATG	putative close downstream enhancer	BonnMu0146961
Museq_2	B73	Zm00001eb241560	5	166383569	166392834	Col_02	166384197	166384205	8	6	5066	9266	-	BonnMu-2-A-1082	A-1082	14	other	166390497	6292 bp downstream of A from ATG	putative close downstream enhancer	BonnMu0146961
Museq_2	B73	Zm00001eb241560	5	166383569	166392834	Row_23	166390745	166390753	14	22	5066	9266	-	BonnMu-2-A-1122	A-1122	36	Mu1	166390497	248 bp upstream of A from ATG	promoterCore	BonnMu0436730
Museq_2	B73	Zm00001eb241560	5	166383569	166392834	Col_18	166390745	166390753	7	19	5066	9266	-	BonnMu-2-A-1122	A-1122	26	other	166390497	248 bp upstream of A from ATG	promoterCore	BonnMu0436730
Museq_2	B73	Zm00001eb241560	5	166383569	166392834	Row_09	166392352	166392360	5	8	5066	9266	-	BonnMu-2-A-0786	A-0786	13	other	166390497	1855 bp upstream of A from ATG	promoterProx	BonnMu0146973
Museq_2	B73	Zm00001eb241560	5	166383569	166392834	Col_18	166392352	166392360	8	8	5066	9266	-	BonnMu-2-A-0786	A-0786	16	Mu1	166390497	1855 bp upstream of A from ATG	promoterProx	BonnMu0146973
Museq_3	Co125	Zm00001eb241560	5	166383569	166392834	Row_08	166390721	166390729	8	3	5066	9266	-	BonnMu-3-E-0183	E-0183	11	Mu1	166390497	224 bp upstream of A from ATG	five_prime_utr	BonnMu0146966
Museq_3	Co125	Zm00001eb241560	5	166383569	166392834	Col_15	166390721	166390729	8	15	5066	9266	-	BonnMu-3-E-0183	E-0183	23	Mu8|MuDR	166390497	224 bp upstream of A from ATG	five_prime_utr	BonnMu0146966
Museq_5	B73	Zm00001eb241560	5	166383569	166392834	Row_22	166388432	166388440	2	6	5066	9266	-	BonnMu-5-B-0582	B-0582	8	other	166390497	2057 bp downstream of A from ATG	intron	BonnMu0146968
Museq_5	B73	Zm00001eb241560	5	166383569	166392834	Col_05	166388432	166388440	2	6	5066	9266	-	BonnMu-5-B-0582	B-0582	8	Mu1	166390497	2057 bp downstream of A from ATG	intron	BonnMu0146968
Museq_5	B73	Zm00001eb241560	5	166383569	166392834	Row_16	166390672	166390680	4	5	5066	9266	-	BonnMu-5-B-0435	B-0435	9	other	166390497	175 bp upstream of A from ATG	five_prime_utr	BonnMu0146967
Museq_5	B73	Zm00001eb241560	5	166383569	166392834	Col_02	166390672	166390680	8	9	5066	9266	-	BonnMu-5-B-0435	B-0435	17	Mu1	166390497	175 bp upstream of A from ATG	five_prime_utr	BonnMu0146967
Museq_5	B73	Zm00001eb241560	5	166383569	166392834	Row_23	166391002	166391010	28	14	5066	9266	-	BonnMu-5-B-0611	B-0611	42	Mu1	166390497	505 bp upstream of A from ATG	promoterProx	BonnMu0146977
Museq_5	B73	Zm00001eb241560	5	166383569	166392834	Col_10	166391002	166391010	13	3	5066	9266	-	BonnMu-5-B-0611	B-0611	16	Mu1	166390497	505 bp upstream of A from ATG	promoterProx	BonnMu0146977
Museq_5	B73	Zm00001eb241560	5	166383569	166392834	Row_17	166391767	166391775	3	2	5066	9266	-	BonnMu-5-B-0478	B-0478	5	Mu1	166390497	1270 bp upstream of A from ATG	promoterProx	BonnMu0146975
Museq_5	B73	Zm00001eb241560	5	166383569	166392834	Col_21	166391767	166391775	2	5	5066	9266	-	BonnMu-5-B-0478	B-0478	7	Mu1	166390497	1270 bp upstream of A from ATG	promoterProx	BonnMu0146975
Museq_6	B73	Zm00001eb241560	5	166383569	166392834	Row_04	166386176	166386184	3	9	5066	9266	-	BonnMu-6-B-0746	B-0746	12	Mu1	166390497	4313 bp downstream of A from ATG	exon	BonnMu0146969
Museq_6	B73	Zm00001eb241560	5	166383569	166392834	Col_24	166386176	166386184	17	10	5066	9266	-	BonnMu-6-B-0746	B-0746	27	Mu1	166390497	4313 bp downstream of A from ATG	exon	BonnMu0146969
Museq_6	B73	Zm00001eb241560	5	166383569	166392834	Row_06	166390891	166390899	15	16	5066	9266	-	BonnMu-6-B-0785	B-0785	31	other	166390497	394 bp upstream of A from ATG	promoterProx	BonnMu0146978
Museq_6	B73	Zm00001eb241560	5	166383569	166392834	Col_15	166390891	166390899	18	31	5066	9266	-	BonnMu-6-B-0785	B-0785	49	other	166390497	394 bp upstream of A from ATG	promoterProx	BonnMu0146978
Museq_7	B73	Zm00001eb241560	5	166383569	166392834	Row_02	166383565	166383573	2	2	5066	9266	-	BonnMu-7-C-0339	C-0339	4	other	166390497	6924 bp downstream of A from ATG	putative close downstream enhancer	BonnMu0436723
Museq_7	B73	Zm00001eb241560	5	166383569	166392834	Col_11	166383565	166383573	3	2	5066	9266	-	BonnMu-7-C-0339	C-0339	5	other	166390497	6924 bp downstream of A from ATG	putative close downstream enhancer	BonnMu0436723
Museq_7	B73	Zm00001eb241560	5	166383569	166392834	Row_01	166390538	166390546	17	8	5066	9266	-	BonnMu-7-C-0305	C-0305	25	other	166390497	41 bp upstream of A from ATG	five_prime_utr	BonnMu0146970
Museq_7	B73	Zm00001eb241560	5	166383569	166392834	Col_01	166390538	166390546	22	17	5066	9266	-	BonnMu-7-C-0305	C-0305	39	Mu8|MuDR	166390497	41 bp upstream of A from ATG	five_prime_utr	BonnMu0146970
Museq_8	B73	Zm00001eb241560	5	166383569	166392834	Row_18	166385189	166385197	17	23	5066	9266	-	BonnMu-8-D-0505	D-0505	40	Mu1	166390497	5300 bp downstream of A from ATG	putative close downstream enhancer	BonnMu0436727
Museq_8	B73	Zm00001eb241560	5	166383569	166392834	Col_20	166385189	166385197	6	9	5066	9266	-	BonnMu-8-D-0505	D-0505	15	other	166390497	5300 bp downstream of A from ATG	putative close downstream enhancer	BonnMu0436727
Museq_8	B73	Zm00001eb241560	5	166383569	166392834	Row_13	166390521	166390529	4	3	5066	9266	-	BonnMu-8-D-0366	D-0366	7	other	166390497	24 bp upstream of A from ATG	five_prime_utr	BonnMu0436728
Museq_8	B73	Zm00001eb241560	5	166383569	166392834	Col_01	166390521	166390529	4	2	5066	9266	-	BonnMu-8-D-0366	D-0366	6	other	166390497	24 bp upstream of A from ATG	five_prime_utr	BonnMu0436728
Museq_8	B73	Zm00001eb241560	5	166383569	166392834	Row_11	166390703	166390711	2	5	5066	9266	-	BonnMu-8-D-0318	D-0318	7	other	166390497	206 bp upstream of A from ATG	five_prime_utr	BonnMu0146965
Museq_8	B73	Zm00001eb241560	5	166383569	166392834	Col_01	166390703	166390711	13	4	5066	9266	-	BonnMu-8-D-0318	D-0318	17	Mu8|MuDR	166390497	206 bp upstream of A from ATG	five_prime_utr	BonnMu0146965
Museq_8	B73	Zm00001eb241560	5	166383569	166392834	Row_08	166390721	166390729	11	8	5066	9266	-	BonnMu-8-D-0269	D-0269	19	other	166390497	224 bp upstream of A from ATG	five_prime_utr	BonnMu0146966
Museq_8	B73	Zm00001eb241560	5	166383569	166392834	Col_24	166390721	166390729	2	9	5066	9266	-	BonnMu-8-D-0269	D-0269	11	other	166390497	224 bp upstream of A from ATG	five_prime_utr	BonnMu0146966
Museq_8	B73	Zm00001eb241560	5	166383569	166392834	Row_22	166391307	166391315	7	2	5066	9266	-	BonnMu-8-D-0591	D-0591	9	other	166390497	810 bp upstream of A from ATG	promoterProx	BonnMu0436733
Museq_8	B73	Zm00001eb241560	5	166383569	166392834	Col_10	166391307	166391315	3	3	5066	9266	-	BonnMu-8-D-0591	D-0591	6	other	166390497	810 bp upstream of A from ATG	promoterProx	BonnMu0436733
Museq_8	B73	Zm00001eb241560	5	166383569	166392834	Row_22	166392066	166392074	8	2	5066	9266	-	BonnMu-8-D-0582	D-0582	10	other	166390497	1569 bp upstream of A from ATG	promoterProx	BonnMu0436737
Museq_8	B73	Zm00001eb241560	5	166383569	166392834	Col_01	166392066	166392074	8	5	5066	9266	-	BonnMu-8-D-0582	D-0582	13	other	166390497	1569 bp upstream of A from ATG	promoterProx	BonnMu0436737
Museq_DK105_EP1_1	DK105	Zm00001eb241560	5	166383569	166392834	Row_03	166391501	166391509	58	112	5066	9266	-	BonnMu-9-G-0069	G-0069	170	other	166390497	1004 bp upstream of A from ATG	promoterProx	BonnMu0436735
Museq_DK105_EP1_1	DK105	Zm00001eb241560	5	166383569	166392834	Col_21	166391501	166391509	33	77	5066	9266	-	BonnMu-9-G-0069	G-0069	110	other	166390497	1004 bp upstream of A from ATG	promoterProx	BonnMu0436735
Museq_EP1_2	EP1	Zm00001eb241560	5	166383569	166392834	Row_24	166390986	166390994	18	9	5066	9266	-	BonnMu-10-H-0681	H-0681	27	other	166390497	489 bp upstream of A from ATG	promoterProx	BonnMu0146972
Museq_EP1_2	EP1	Zm00001eb241560	5	166383569	166392834	Col_15	166390986	166390994	2	2	5066	9266	-	BonnMu-10-H-0681	H-0681	4	other	166390497	489 bp upstream of A from ATG	promoterProx	BonnMu0146972
Museq_EP1_2	EP1	Zm00001eb241560	5	166383569	166392834	Row_19	166391327	166391335	22	4	5066	9266	-	BonnMu-10-H-0554	H-0554	26	other	166390497	830 bp upstream of A from ATG	promoterProx	BonnMu0436734
Museq_EP1_2	EP1	Zm00001eb241560	5	166383569	166392834	Col_08	166391327	166391335	5	5	5066	9266	-	BonnMu-10-H-0554	H-0554	10	other	166390497	830 bp upstream of A from ATG	promoterProx	BonnMu0436734
Museq_F7_1	F7	Zm00001eb241560	5	166383569	166392834	Row_12	166390982	166390990	20	15	5066	9266	-	BonnMu-F7-1-F-0287	F-0287	35	Mu1	166390497	485 bp upstream of A from ATG	promoterProx	BonnMu0436732
Museq_F7_1	F7	Zm00001eb241560	5	166383569	166392834	Col_23	166390982	166390990	25	29	5066	9266	-	BonnMu-F7-1-F-0287	F-0287	54	Mu1	166390497	485 bp upstream of A from ATG	promoterProx	BonnMu0436732
Museq_F7_2	F7	Zm00001eb241560	5	166383569	166392834	Row_17	166390846	166390854	3	6	5066	9266	-	BonnMu-F7-2-F-0967	F-0967	9	Mu8|MuDR	166390497	349 bp upstream of A from ATG	promoterProx	BonnMu0436731
Museq_F7_2	F7	Zm00001eb241560	5	166383569	166392834	Col_07	166390846	166390854	6	7	5066	9266	-	BonnMu-F7-2-F-0967	F-0967	13	other	166390497	349 bp upstream of A from ATG	promoterProx	BonnMu0436731
Museq_F7_2	F7	Zm00001eb241560	5	166383569	166392834	Row_24	166392327	166392335	5	4	5066	9266	-	BonnMu-F7-2-F-1137	F-1137	9	other	166390497	1830 bp upstream of A from ATG	promoterProx	BonnMu0436739
Museq_F7_2	F7	Zm00001eb241560	5	166383569	166392834	Col_09	166392327	166392335	11	6	5066	9266	-	BonnMu-F7-2-F-1137	F-1137	17	Mu1	166390497	1830 bp upstream of A from ATG	promoterProx	BonnMu0436739
Museq_F7_3	F7	Zm00001eb241560	5	166383569	166392834	Row_07	166392323	166392331	17	10	5066	9266	-	BonnMu-F7-3-F-1302	F-1302	27	other	166390497	1826 bp upstream of A from ATG	promoterProx	BonnMu0436738
Museq_F7_3	F7	Zm00001eb241560	5	166383569	166392834	Col_06	166392323	166392331	27	15	5066	9266	-	BonnMu-F7-3-F-1302	F-1302	42	Mu8|MuDR	166390497	1826 bp upstream of A from ATG	promoterProx	BonnMu0436738
Museq_F7_4	F7	Zm00001eb241560	5	166383569	166392834	Row_04	166383902	166383910	6	10	5066	9266	-	BonnMu-F7-4-F-1803	F-1803	16	other	166390497	6587 bp downstream of A from ATG	putative close downstream enhancer	BonnMu0436724
Museq_F7_4	F7	Zm00001eb241560	5	166383569	166392834	Col_03	166383902	166383910	4	7	5066	9266	-	BonnMu-F7-4-F-1803	F-1803	11	Mu8|MuDR	166390497	6587 bp downstream of A from ATG	putative close downstream enhancer	BonnMu0436724
Museq_F7_4	F7	Zm00001eb241560	5	166383569	166392834	Row_23	166384136	166384144	9	12	5066	9266	-	BonnMu-F7-4-F-2277	F-2277	21	other	166390497	6353 bp downstream of A from ATG	putative close downstream enhancer	BonnMu0436725
Museq_F7_4	F7	Zm00001eb241560	5	166383569	166392834	Col_21	166384136	166384144	4	12	5066	9266	-	BonnMu-F7-4-F-2277	F-2277	16	Mu1	166390497	6353 bp downstream of A from ATG	putative close downstream enhancer	BonnMu0436725
Museq_F7_4	F7	Zm00001eb241560	5	166383569	166392834	Row_15	166384179	166384187	18	4	5066	9266	-	BonnMu-F7-4-F-2070	F-2070	22	Mu8|MuDR	166390497	6310 bp downstream of A from ATG	putative close downstream enhancer	BonnMu0436726
Museq_F7_4	F7	Zm00001eb241560	5	166383569	166392834	Col_06	166384179	166384187	18	17	5066	9266	-	BonnMu-F7-4-F-2070	F-2070	35	other	166390497	6310 bp downstream of A from ATG	putative close downstream enhancer	BonnMu0436726
Museq_F7_4	F7	Zm00001eb241560	5	166383569	166392834	Row_05	166390627	166390635	4	7	5066	9266	-	BonnMu-F7-4-F-1831	F-1831	11	Mu8|MuDR	166390497	130 bp upstream of A from ATG	five_prime_utr	BonnMu0436729
Museq_F7_4	F7	Zm00001eb241560	5	166383569	166392834	Col_07	166390627	166390635	12	6	5066	9266	-	BonnMu-F7-4-F-1831	F-1831	18	other	166390497	130 bp upstream of A from ATG	five_prime_utr	BonnMu0436729
Museq_F7_4	F7	Zm00001eb241560	5	166383569	166392834	Row_04	166390672	166390680	32	6	5066	9266	-	BonnMu-F7-4-F-1813	F-1813	38	Mu8|MuDR	166390497	175 bp upstream of A from ATG	five_prime_utr	BonnMu0146967
Museq_F7_4	F7	Zm00001eb241560	5	166383569	166392834	Col_13	166390672	166390680	5	2	5066	9266	-	BonnMu-F7-4-F-1813	F-1813	7	other	166390497	175 bp upstream of A from ATG	five_prime_utr	BonnMu0146967
Museq_F7_4	F7	Zm00001eb241560	5	166383569	166392834	Row_06	166391902	166391910	7	14	5066	9266	-	BonnMu-F7-4-F-1853	F-1853	21	other	166390497	1405 bp upstream of A from ATG	promoterProx	BonnMu0436736
Museq_F7_4	F7	Zm00001eb241560	5	166383569	166392834	Col_05	166391902	166391910	20	12	5066	9266	-	BonnMu-F7-4-F-1853	F-1853	32	other	166390497	1405 bp upstream of A from ATG	promoterProx	BonnMu0436736
Museq_1	B73	Zm00001eb241570	5	166388699	166396335	Row_13	166390703	166390711	45	24	3437	7637	+	BonnMu-1-A-0292	A-0292	69	Mu8|MuDR	166391069	358 bp upstream of A from ATG	promoterCore	BonnMu0146965
Museq_1	B73	Zm00001eb241570	5	166388699	166396335	Col_04	166390703	166390711	16	6	3437	7637	+	BonnMu-1-A-0292	A-0292	22	other	166391069	358 bp upstream of A from ATG	promoterCore	BonnMu0146965
Museq_1	B73	Zm00001eb241570	5	166388699	166396335	Row_02	166390986	166390994	2	7	3437	7637	+	BonnMu-1-A-0047	A-0047	9	Mu8|MuDR	166391069	75 bp upstream of A from ATG	five_prime_utr	BonnMu0146972
Museq_1	B73	Zm00001eb241570	5	166388699	166396335	Col_23	166390986	166390994	2	2	3437	7637	+	BonnMu-1-A-0047	A-0047	4	other	166391069	75 bp upstream of A from ATG	five_prime_utr	BonnMu0146972
Museq_2	B73	Zm00001eb241570	5	166388699	166396335	Row_23	166390745	166390753	14	22	3437	7637	+	BonnMu-2-A-1122	A-1122	36	Mu1	166391069	316 bp upstream of A from ATG	promoterCore	BonnMu0436730
Museq_2	B73	Zm00001eb241570	5	166388699	166396335	Col_18	166390745	166390753	7	19	3437	7637	+	BonnMu-2-A-1122	A-1122	26	other	166391069	316 bp upstream of A from ATG	promoterCore	BonnMu0436730
Museq_2	B73	Zm00001eb241570	5	166388699	166396335	Row_09	166392352	166392360	5	8	3437	7637	+	BonnMu-2-A-0786	A-0786	13	other	166391069	1283 bp downstream of A from ATG	exon	BonnMu0146973
Museq_2	B73	Zm00001eb241570	5	166388699	166396335	Col_18	166392352	166392360	8	8	3437	7637	+	BonnMu-2-A-0786	A-0786	16	Mu1	166391069	1283 bp downstream of A from ATG	exon	BonnMu0146973
Museq_2	B73	Zm00001eb241570	5	166388699	166396335	Row_13	166393025	166393033	20	2	3437	7637	+	BonnMu-2-A-0876	A-0876	22	other	166391069	1956 bp downstream of A from ATG	exon	BonnMu0146974
Museq_2	B73	Zm00001eb241570	5	166388699	166396335	Col_12	166393025	166393033	2	2	3437	7637	+	BonnMu-2-A-0876	A-0876	4	other	166391069	1956 bp downstream of A from ATG	exon	BonnMu0146974
Museq_3	Co125	Zm00001eb241570	5	166388699	166396335	Row_08	166390721	166390729	8	3	3437	7637	+	BonnMu-3-E-0183	E-0183	11	Mu1	166391069	340 bp upstream of A from ATG	promoterCore	BonnMu0146966
Museq_3	Co125	Zm00001eb241570	5	166388699	166396335	Col_15	166390721	166390729	8	15	3437	7637	+	BonnMu-3-E-0183	E-0183	23	Mu8|MuDR	166391069	340 bp upstream of A from ATG	promoterCore	BonnMu0146966
Museq_5	B73	Zm00001eb241570	5	166388699	166396335	Row_16	166390672	166390680	4	5	3437	7637	+	BonnMu-5-B-0435	B-0435	9	other	166391069	389 bp upstream of A from ATG	promoterProx	BonnMu0146967
Museq_5	B73	Zm00001eb241570	5	166388699	166396335	Col_02	166390672	166390680	8	9	3437	7637	+	BonnMu-5-B-0435	B-0435	17	Mu1	166391069	389 bp upstream of A from ATG	promoterProx	BonnMu0146967
Museq_5	B73	Zm00001eb241570	5	166388699	166396335	Row_23	166391002	166391010	28	14	3437	7637	+	BonnMu-5-B-0611	B-0611	42	Mu1	166391069	59 bp upstream of A from ATG	five_prime_utr	BonnMu0146977
Museq_5	B73	Zm00001eb241570	5	166388699	166396335	Col_10	166391002	166391010	13	3	3437	7637	+	BonnMu-5-B-0611	B-0611	16	Mu1	166391069	59 bp upstream of A from ATG	five_prime_utr	BonnMu0146977
Museq_5	B73	Zm00001eb241570	5	166388699	166396335	Row_17	166391767	166391775	3	2	3437	7637	+	BonnMu-5-B-0478	B-0478	5	Mu1	166391069	698 bp downstream of A from ATG	exon	BonnMu0146975
Museq_5	B73	Zm00001eb241570	5	166388699	166396335	Col_21	166391767	166391775	2	5	3437	7637	+	BonnMu-5-B-0478	B-0478	7	Mu1	166391069	698 bp downstream of A from ATG	exon	BonnMu0146975
Museq_5	B73	Zm00001eb241570	5	166388699	166396335	Row_21	166393783	166393791	8	2	3437	7637	+	BonnMu-5-B-0557	B-0557	10	Mu8|MuDR	166391069	2714 bp downstream of A from ATG	intron	BonnMu0146976
Museq_5	B73	Zm00001eb241570	5	166388699	166396335	Col_04	166393783	166393791	10	4	3437	7637	+	BonnMu-5-B-0557	B-0557	14	other	166391069	2714 bp downstream of A from ATG	intron	BonnMu0146976
Museq_6	B73	Zm00001eb241570	5	166388699	166396335	Row_06	166390891	166390899	15	16	3437	7637	+	BonnMu-6-B-0785	B-0785	31	other	166391069	170 bp upstream of A from ATG	five_prime_utr	BonnMu0146978
Museq_6	B73	Zm00001eb241570	5	166388699	166396335	Col_15	166390891	166390899	18	31	3437	7637	+	BonnMu-6-B-0785	B-0785	49	other	166391069	170 bp upstream of A from ATG	five_prime_utr	BonnMu0146978
Museq_7	B73	Zm00001eb241570	5	166388699	166396335	Row_01	166390538	166390546	17	8	3437	7637	+	BonnMu-7-C-0305	C-0305	25	other	166391069	523 bp upstream of A from ATG	promoterProx	BonnMu0146970
Museq_7	B73	Zm00001eb241570	5	166388699	166396335	Col_01	166390538	166390546	22	17	3437	7637	+	BonnMu-7-C-0305	C-0305	39	Mu8|MuDR	166391069	523 bp upstream of A from ATG	promoterProx	BonnMu0146970
Museq_8	B73	Zm00001eb241570	5	166388699	166396335	Row_13	166390521	166390529	4	3	3437	7637	+	BonnMu-8-D-0366	D-0366	7	other	166391069	540 bp upstream of A from ATG	promoterProx	BonnMu0436728
Museq_8	B73	Zm00001eb241570	5	166388699	166396335	Col_01	166390521	166390529	4	2	3437	7637	+	BonnMu-8-D-0366	D-0366	6	other	166391069	540 bp upstream of A from ATG	promoterProx	BonnMu0436728
Museq_8	B73	Zm00001eb241570	5	166388699	166396335	Row_11	166390703	166390711	2	5	3437	7637	+	BonnMu-8-D-0318	D-0318	7	other	166391069	358 bp upstream of A from ATG	promoterCore	BonnMu0146965
Museq_8	B73	Zm00001eb241570	5	166388699	166396335	Col_01	166390703	166390711	13	4	3437	7637	+	BonnMu-8-D-0318	D-0318	17	Mu8|MuDR	166391069	358 bp upstream of A from ATG	promoterCore	BonnMu0146965
Museq_8	B73	Zm00001eb241570	5	166388699	166396335	Row_08	166390721	166390729	11	8	3437	7637	+	BonnMu-8-D-0269	D-0269	19	other	166391069	340 bp upstream of A from ATG	promoterCore	BonnMu0146966
Museq_8	B73	Zm00001eb241570	5	166388699	166396335	Col_24	166390721	166390729	2	9	3437	7637	+	BonnMu-8-D-0269	D-0269	11	other	166391069	340 bp upstream of A from ATG	promoterCore	BonnMu0146966
Museq_8	B73	Zm00001eb241570	5	166388699	166396335	Row_22	166391307	166391315	7	2	3437	7637	+	BonnMu-8-D-0591	D-0591	9	other	166391069	238 bp downstream of A from ATG	intron	BonnMu0436733
Museq_8	B73	Zm00001eb241570	5	166388699	166396335	Col_10	166391307	166391315	3	3	3437	7637	+	BonnMu-8-D-0591	D-0591	6	other	166391069	238 bp downstream of A from ATG	intron	BonnMu0436733
Museq_8	B73	Zm00001eb241570	5	166388699	166396335	Row_22	166392066	166392074	8	2	3437	7637	+	BonnMu-8-D-0582	D-0582	10	other	166391069	997 bp downstream of A from ATG	exon	BonnMu0436737
Museq_8	B73	Zm00001eb241570	5	166388699	166396335	Col_01	166392066	166392074	8	5	3437	7637	+	BonnMu-8-D-0582	D-0582	13	other	166391069	997 bp downstream of A from ATG	exon	BonnMu0436737
Museq_DK105_EP1_1	DK105	Zm00001eb241570	5	166388699	166396335	Row_03	166391501	166391509	58	112	3437	7637	+	BonnMu-9-G-0069	G-0069	170	other	166391069	432 bp downstream of A from ATG	exon	BonnMu0436735
Museq_DK105_EP1_1	DK105	Zm00001eb241570	5	166388699	166396335	Col_21	166391501	166391509	33	77	3437	7637	+	BonnMu-9-G-0069	G-0069	110	other	166391069	432 bp downstream of A from ATG	exon	BonnMu0436735
Museq_EP1_2	EP1	Zm00001eb241570	5	166388699	166396335	Row_24	166390986	166390994	18	9	3437	7637	+	BonnMu-10-H-0681	H-0681	27	other	166391069	75 bp upstream of A from ATG	five_prime_utr	BonnMu0146972
Museq_EP1_2	EP1	Zm00001eb241570	5	166388699	166396335	Col_15	166390986	166390994	2	2	3437	7637	+	BonnMu-10-H-0681	H-0681	4	other	166391069	75 bp upstream of A from ATG	five_prime_utr	BonnMu0146972
Museq_EP1_2	EP1	Zm00001eb241570	5	166388699	166396335	Row_19	166391327	166391335	22	4	3437	7637	+	BonnMu-10-H-0554	H-0554	26	other	166391069	258 bp downstream of A from ATG	intron	BonnMu0436734
Museq_EP1_2	EP1	Zm00001eb241570	5	166388699	166396335	Col_08	166391327	166391335	5	5	3437	7637	+	BonnMu-10-H-0554	H-0554	10	other	166391069	258 bp downstream of A from ATG	intron	BonnMu0436734
Museq_EP1_2	EP1	Zm00001eb241570	5	166388699	166396335	Row_20	166393081	166393089	9	10	3437	7637	+	BonnMu-10-H-0577	H-0577	19	other	166391069	2012 bp downstream of A from ATG	intron	BonnMu0436740
Museq_EP1_2	EP1	Zm00001eb241570	5	166388699	166396335	Col_07	166393081	166393089	32	19	3437	7637	+	BonnMu-10-H-0577	H-0577	51	other	166391069	2012 bp downstream of A from ATG	intron	BonnMu0436740
Museq_EP1_2	EP1	Zm00001eb241570	5	166388699	166396335	Row_23	166393945	166393953	4	4	3437	7637	+	BonnMu-10-H-0662	H-0662	8	Mu8|MuDR	166391069	2876 bp downstream of A from ATG	exon	BonnMu0436741
Museq_EP1_2	EP1	Zm00001eb241570	5	166388699	166396335	Col_20	166393945	166393953	7	5	3437	7637	+	BonnMu-10-H-0662	H-0662	12	other	166391069	2876 bp downstream of A from ATG	exon	BonnMu0436741
Museq_F7_1	F7	Zm00001eb241570	5	166388699	166396335	Row_12	166390982	166390990	20	15	3437	7637	+	BonnMu-F7-1-F-0287	F-0287	35	Mu1	166391069	79 bp upstream of A from ATG	five_prime_utr	BonnMu0436732
Museq_F7_1	F7	Zm00001eb241570	5	166388699	166396335	Col_23	166390982	166390990	25	29	3437	7637	+	BonnMu-F7-1-F-0287	F-0287	54	Mu1	166391069	79 bp upstream of A from ATG	five_prime_utr	BonnMu0436732
Museq_F7_2	F7	Zm00001eb241570	5	166388699	166396335	Row_17	166390846	166390854	3	6	3437	7637	+	BonnMu-F7-2-F-0967	F-0967	9	Mu8|MuDR	166391069	215 bp upstream of A from ATG	five_prime_utr	BonnMu0436731
Museq_F7_2	F7	Zm00001eb241570	5	166388699	166396335	Col_07	166390846	166390854	6	7	3437	7637	+	BonnMu-F7-2-F-0967	F-0967	13	other	166391069	215 bp upstream of A from ATG	five_prime_utr	BonnMu0436731
Museq_F7_2	F7	Zm00001eb241570	5	166388699	166396335	Row_24	166392327	166392335	5	4	3437	7637	+	BonnMu-F7-2-F-1137	F-1137	9	other	166391069	1258 bp downstream of A from ATG	exon	BonnMu0436739
Museq_F7_2	F7	Zm00001eb241570	5	166388699	166396335	Col_09	166392327	166392335	11	6	3437	7637	+	BonnMu-F7-2-F-1137	F-1137	17	Mu1	166391069	1258 bp downstream of A from ATG	exon	BonnMu0436739
Museq_F7_3	F7	Zm00001eb241570	5	166388699	166396335	Row_07	166392323	166392331	17	10	3437	7637	+	BonnMu-F7-3-F-1302	F-1302	27	other	166391069	1254 bp downstream of A from ATG	exon	BonnMu0436738
Museq_F7_3	F7	Zm00001eb241570	5	166388699	166396335	Col_06	166392323	166392331	27	15	3437	7637	+	BonnMu-F7-3-F-1302	F-1302	42	Mu8|MuDR	166391069	1254 bp downstream of A from ATG	exon	BonnMu0436738
Museq_F7_4	F7	Zm00001eb241570	5	166388699	166396335	Row_05	166390627	166390635	4	7	3437	7637	+	BonnMu-F7-4-F-1831	F-1831	11	Mu8|MuDR	166391069	434 bp upstream of A from ATG	promoterProx	BonnMu0436729
Museq_F7_4	F7	Zm00001eb241570	5	166388699	166396335	Col_07	166390627	166390635	12	6	3437	7637	+	BonnMu-F7-4-F-1831	F-1831	18	other	166391069	434 bp upstream of A from ATG	promoterProx	BonnMu0436729
Museq_F7_4	F7	Zm00001eb241570	5	166388699	166396335	Row_04	166390672	166390680	32	6	3437	7637	+	BonnMu-F7-4-F-1813	F-1813	38	Mu8|MuDR	166391069	389 bp upstream of A from ATG	promoterProx	BonnMu0146967
Museq_F7_4	F7	Zm00001eb241570	5	166388699	166396335	Col_13	166390672	166390680	5	2	3437	7637	+	BonnMu-F7-4-F-1813	F-1813	7	other	166391069	389 bp upstream of A from ATG	promoterProx	BonnMu0146967
Museq_F7_4	F7	Zm00001eb241570	5	166388699	166396335	Row_06	166391902	166391910	7	14	3437	7637	+	BonnMu-F7-4-F-1853	F-1853	21	other	166391069	833 bp downstream of A from ATG	exon	BonnMu0436736
Museq_F7_4	F7	Zm00001eb241570	5	166388699	166396335	Col_05	166391902	166391910	20	12	3437	7637	+	BonnMu-F7-4-F-1853	F-1853	32	other	166391069	833 bp downstream of A from ATG	exon	BonnMu0436736
Museq_8	B73	Zm00001eb241590	5	166498644	166503423	Row_13	166501930	166501938	10	4	580	4780	-	BonnMu-8-D-0374	D-0374	14	other	NA	unclear CDS; e.g. non coding gene	promoterProx	BonnMu0436742
Museq_8	B73	Zm00001eb241590	5	166498644	166503423	Col_09	166501930	166501938	10	3	580	4780	-	BonnMu-8-D-0374	D-0374	13	other	NA	unclear CDS; e.g. non coding gene	promoterProx	BonnMu0436742
Museq_4	B73	Zm00001eb241600	5	166500716	166507480	Row_23	166504006	166504014	21	53	2565	6765	-	BonnMu-4-B-0036	B-0036	74	other	166504428	414 bp downstream of A from ATG	exon	BonnMu0146984
Museq_4	B73	Zm00001eb241600	5	166500716	166507480	Col_11	166504006	166504014	39	64	2565	6765	-	BonnMu-4-B-0036	B-0036	103	Mu8|MuDR	166504428	414 bp downstream of A from ATG	exon	BonnMu0146984
Museq_5	B73	Zm00001eb241600	5	166500716	166507480	Row_18	166505318	166505326	38	36	2565	6765	-	BonnMu-5-B-0490	B-0490	74	other	166504428	890 bp upstream of A from ATG	five_prime_utr	BonnMu0146985
Museq_5	B73	Zm00001eb241600	5	166500716	166507480	Col_09	166505318	166505326	37	25	2565	6765	-	BonnMu-5-B-0490	B-0490	62	Mu1	166504428	890 bp upstream of A from ATG	five_prime_utr	BonnMu0146985
Museq_6	B73	Zm00001eb241600	5	166500716	166507480	Row_23	166505044	166505052	5	4	2565	6765	-	BonnMu-6-C-0267	C-0267	9	other	166504428	616 bp upstream of A from ATG	intron	BonnMu0146989
Museq_6	B73	Zm00001eb241600	5	166500716	166507480	Col_11	166505044	166505052	5	5	2565	6765	-	BonnMu-6-C-0267	C-0267	10	Mu1	166504428	616 bp upstream of A from ATG	intron	BonnMu0146989
Museq_6	B73	Zm00001eb241600	5	166500716	166507480	Row_19	166505045	166505053	4	9	2565	6765	-	BonnMu-6-C-0168	C-0168	13	other	166504428	617 bp upstream of A from ATG	intron	BonnMu0146988
Museq_6	B73	Zm00001eb241600	5	166500716	166507480	Col_08	166505045	166505053	6	6	2565	6765	-	BonnMu-6-C-0168	C-0168	12	other	166504428	617 bp upstream of A from ATG	intron	BonnMu0146988
Museq_6	B73	Zm00001eb241600	5	166500716	166507480	Row_06	166505241	166505249	43	41	2565	6765	-	BonnMu-6-B-0794	B-0794	84	Mu8|MuDR	166504428	813 bp upstream of A from ATG	five_prime_utr	BonnMu0146986
Museq_6	B73	Zm00001eb241600	5	166500716	166507480	Col_24	166505241	166505249	34	34	2565	6765	-	BonnMu-6-B-0794	B-0794	68	other	166504428	813 bp upstream of A from ATG	five_prime_utr	BonnMu0146986
Museq_6	B73	Zm00001eb241600	5	166500716	166507480	Row_10	166505275	166505283	22	10	2565	6765	-	BonnMu-6-B-0888	B-0888	32	Mu8|MuDR	166504428	847 bp upstream of A from ATG	five_prime_utr	BonnMu0146987
Museq_6	B73	Zm00001eb241600	5	166500716	166507480	Col_22	166505275	166505283	20	22	2565	6765	-	BonnMu-6-B-0888	B-0888	42	Mu8|MuDR	166504428	847 bp upstream of A from ATG	five_prime_utr	BonnMu0146987
Museq_7	B73	Zm00001eb241600	5	166500716	166507480	Row_23	166505208	166505216	5	3	2565	6765	-	BonnMu-7-D-0045	D-0045	8	other	166504428	780 bp upstream of A from ATG	five_prime_utr	BonnMu0146991
Museq_7	B73	Zm00001eb241600	5	166500716	166507480	Col_16	166505208	166505216	5	9	2565	6765	-	BonnMu-7-D-0045	D-0045	14	Mu8|MuDR	166504428	780 bp upstream of A from ATG	five_prime_utr	BonnMu0146991
Museq_7	B73	Zm00001eb241600	5	166500716	166507480	Row_13	166505281	166505289	47	23	2565	6765	-	BonnMu-7-C-0616	C-0616	70	Mu8|MuDR	166504428	853 bp upstream of A from ATG	five_prime_utr	BonnMu0146990
Museq_7	B73	Zm00001eb241600	5	166500716	166507480	Col_24	166505281	166505289	35	40	2565	6765	-	BonnMu-7-C-0616	C-0616	75	Mu1	166504428	853 bp upstream of A from ATG	five_prime_utr	BonnMu0146990
Museq_8	B73	Zm00001eb241600	5	166500716	166507480	Row_13	166501930	166501938	10	4	2565	6765	-	BonnMu-8-D-0374	D-0374	14	other	166504428	2490 bp downstream of A from ATG	putative close downstream enhancer	BonnMu0436742
Museq_8	B73	Zm00001eb241600	5	166500716	166507480	Col_09	166501930	166501938	10	3	2565	6765	-	BonnMu-8-D-0374	D-0374	13	other	166504428	2490 bp downstream of A from ATG	putative close downstream enhancer	BonnMu0436742
Museq_DK105_EP1_1	DK105	Zm00001eb241600	5	166500716	166507480	Row_10	166505208	166505216	3	2	2565	6765	-	BonnMu-9-G-0237	G-0237	5	other	166504428	780 bp upstream of A from ATG	five_prime_utr	BonnMu0146991
Museq_DK105_EP1_1	DK105	Zm00001eb241600	5	166500716	166507480	Col_21	166505208	166505216	7	4	2565	6765	-	BonnMu-9-G-0237	G-0237	11	other	166504428	780 bp upstream of A from ATG	five_prime_utr	BonnMu0146991
Museq_DK105_EP1_1	EP1	Zm00001eb241600	5	166500716	166507480	Row_23	166505248	166505256	17	2	2565	6765	-	BonnMu-9-H-0072	H-0072	19	other	166504428	820 bp upstream of A from ATG	five_prime_utr	BonnMu0436745
Museq_DK105_EP1_1	EP1	Zm00001eb241600	5	166500716	166507480	Col_06	166505248	166505256	4	2	2565	6765	-	BonnMu-9-H-0072	H-0072	6	Mu8|MuDR	166504428	820 bp upstream of A from ATG	five_prime_utr	BonnMu0436745
Museq_F7_1	F7	Zm00001eb241600	5	166500716	166507480	Row_16	166504725	166504733	6	5	2565	6765	-	BonnMu-F7-1-F-0384	F-0384	11	other	166504428	297 bp upstream of A from ATG	five_prime_utr	BonnMu0436743
Museq_F7_1	F7	Zm00001eb241600	5	166500716	166507480	Col_24	166504725	166504733	7	6	2565	6765	-	BonnMu-F7-1-F-0384	F-0384	13	Mu1	166504428	297 bp upstream of A from ATG	five_prime_utr	BonnMu0436743
Museq_F7_1	F7	Zm00001eb241600	5	166500716	166507480	Row_12	166505045	166505053	2	8	2565	6765	-	BonnMu-F7-1-F-0281	F-0281	10	other	166504428	617 bp upstream of A from ATG	intron	BonnMu0146988
Museq_F7_1	F7	Zm00001eb241600	5	166500716	166507480	Col_17	166505045	166505053	2	5	2565	6765	-	BonnMu-F7-1-F-0281	F-0281	7	other	166504428	617 bp upstream of A from ATG	intron	BonnMu0146988
Museq_F7_1	F7	Zm00001eb241600	5	166500716	166507480	Row_12	166505248	166505256	5	7	2565	6765	-	BonnMu-F7-1-F-0272	F-0272	12	other	166504428	820 bp upstream of A from ATG	five_prime_utr	BonnMu0436745
Museq_F7_1	F7	Zm00001eb241600	5	166500716	166507480	Col_08	166505248	166505256	18	8	2565	6765	-	BonnMu-F7-1-F-0272	F-0272	26	other	166504428	820 bp upstream of A from ATG	five_prime_utr	BonnMu0436745
Museq_F7_1	F7	Zm00001eb241600	5	166500716	166507480	Row_21	166505281	166505289	4	6	2565	6765	-	BonnMu-F7-1-F-0503	F-0503	10	Mu1	166504428	853 bp upstream of A from ATG	five_prime_utr	BonnMu0146990
Museq_F7_1	F7	Zm00001eb241600	5	166500716	166507480	Col_23	166505281	166505289	3	7	2565	6765	-	BonnMu-F7-1-F-0503	F-0503	10	Mu8|MuDR	166504428	853 bp upstream of A from ATG	five_prime_utr	BonnMu0146990
Museq_F7_2	F7	Zm00001eb241600	5	166500716	166507480	Row_23	166504725	166504733	15	8	2565	6765	-	BonnMu-F7-2-F-1111	F-1111	23	other	166504428	297 bp upstream of A from ATG	five_prime_utr	BonnMu0436743
Museq_F7_2	F7	Zm00001eb241600	5	166500716	166507480	Col_07	166504725	166504733	4	7	2565	6765	-	BonnMu-F7-2-F-1111	F-1111	11	Mu1	166504428	297 bp upstream of A from ATG	five_prime_utr	BonnMu0436743
Museq_F7_2	F7	Zm00001eb241600	5	166500716	166507480	Row_21	166504821	166504829	4	2	2565	6765	-	BonnMu-F7-2-F-1077	F-1077	6	Mu1	166504428	393 bp upstream of A from ATG	intron	BonnMu0436744
Museq_F7_2	F7	Zm00001eb241600	5	166500716	166507480	Col_21	166504821	166504829	9	13	2565	6765	-	BonnMu-F7-2-F-1077	F-1077	22	Mu1	166504428	393 bp upstream of A from ATG	intron	BonnMu0436744
Museq_F7_2	F7	Zm00001eb241600	5	166500716	166507480	Row_15	166505281	166505289	26	7	2565	6765	-	BonnMu-F7-2-F-0928	F-0928	33	other	166504428	853 bp upstream of A from ATG	five_prime_utr	BonnMu0146990
Museq_F7_2	F7	Zm00001eb241600	5	166500716	166507480	Col_16	166505281	166505289	7	4	2565	6765	-	BonnMu-F7-2-F-0928	F-0928	11	Mu1	166504428	853 bp upstream of A from ATG	five_prime_utr	BonnMu0146990
Museq_F7_4	F7	Zm00001eb241600	5	166500716	166507480	Row_05	166504725	166504733	7	9	2565	6765	-	BonnMu-F7-4-F-1843	F-1843	16	Mu1	166504428	297 bp upstream of A from ATG	five_prime_utr	BonnMu0436743
Museq_F7_4	F7	Zm00001eb241600	5	166500716	166507480	Col_19	166504725	166504733	9	10	2565	6765	-	BonnMu-F7-4-F-1843	F-1843	19	Mu8|MuDR	166504428	297 bp upstream of A from ATG	five_prime_utr	BonnMu0436743
Museq_1	B73	Zm00001eb241610	5	166558655	166564068	Row_11	166560761	166560769	2	2	1214	5414	-	BonnMu-1-A-0246	A-0246	4	other	NA	unclear CDS; e.g. non coding gene	intron	BonnMu0436753
Museq_1	B73	Zm00001eb241610	5	166558655	166564068	Col_06	166560761	166560769	11	6	1214	5414	-	BonnMu-1-A-0246	A-0246	17	other	NA	unclear CDS; e.g. non coding gene	intron	BonnMu0436753
Museq_2	B73	Zm00001eb241610	5	166558655	166564068	Row_17	166560794	166560802	3	2	1214	5414	-	BonnMu-2-A-0984	A-0984	5	other	NA	unclear CDS; e.g. non coding gene	intron	BonnMu0436755
Museq_2	B73	Zm00001eb241610	5	166558655	166564068	Col_24	166560794	166560802	3	9	1214	5414	-	BonnMu-2-A-0984	A-0984	12	Mu1	NA	unclear CDS; e.g. non coding gene	intron	BonnMu0436755
Museq_2	B73	Zm00001eb241610	5	166558655	166564068	Row_21	166560810	166560818	4	2	1214	5414	-	BonnMu-2-A-1059	A-1059	6	other	NA	unclear CDS; e.g. non coding gene	intron	BonnMu0436756
Museq_2	B73	Zm00001eb241610	5	166558655	166564068	Col_03	166560810	166560818	5	2	1214	5414	-	BonnMu-2-A-1059	A-1059	7	other	NA	unclear CDS; e.g. non coding gene	intron	BonnMu0436756
Museq_3	Co125	Zm00001eb241610	5	166558655	166564068	Row_09	166560886	166560894	2	3	1214	5414	-	BonnMu-3-E-0202	E-0202	5	other	NA	unclear CDS; e.g. non coding gene	intron	BonnMu0436760
Museq_3	Co125	Zm00001eb241610	5	166558655	166564068	Col_10	166560886	166560894	2	4	1214	5414	-	BonnMu-3-E-0202	E-0202	6	other	NA	unclear CDS; e.g. non coding gene	intron	BonnMu0436760
Museq_4	B73	Zm00001eb241610	5	166558655	166564068	Row_14	166560810	166560818	9	20	1214	5414	-	BonnMu-4-A-1466	A-1466	29	other	NA	unclear CDS; e.g. non coding gene	intron	BonnMu0436756
Museq_4	B73	Zm00001eb241610	5	166558655	166564068	Col_02	166560810	166560818	16	4	1214	5414	-	BonnMu-4-A-1466	A-1466	20	other	NA	unclear CDS; e.g. non coding gene	intron	BonnMu0436756
Museq_4	B73	Zm00001eb241610	5	166558655	166564068	Row_10	166561101	166561109	2	4	1214	5414	-	BonnMu-4-A-1374	A-1374	6	other	NA	unclear CDS; e.g. non coding gene	intron	BonnMu0146995
Museq_4	B73	Zm00001eb241610	5	166558655	166564068	Col_06	166561101	166561109	4	2	1214	5414	-	BonnMu-4-A-1374	A-1374	6	Mu8|MuDR	NA	unclear CDS; e.g. non coding gene	intron	BonnMu0146995
Museq_5	B73	Zm00001eb241610	5	166558655	166564068	Row_07	166563877	166563885	20	18	1214	5414	-	BonnMu-5-B-0224	B-0224	38	Mu1	NA	unclear CDS; e.g. non coding gene	promoterProx	BonnMu0436771
Museq_5	B73	Zm00001eb241610	5	166558655	166564068	Col_07	166563877	166563885	18	37	1214	5414	-	BonnMu-5-B-0224	B-0224	55	Mu1	NA	unclear CDS; e.g. non coding gene	promoterProx	BonnMu0436771
Museq_6	B73	Zm00001eb241610	5	166558655	166564068	Row_10	166560810	166560818	2	4	1214	5414	-	BonnMu-6-B-0890	B-0890	6	other	NA	unclear CDS; e.g. non coding gene	intron	BonnMu0436756
Museq_6	B73	Zm00001eb241610	5	166558655	166564068	Col_24	166560810	166560818	3	2	1214	5414	-	BonnMu-6-B-0890	B-0890	5	other	NA	unclear CDS; e.g. non coding gene	intron	BonnMu0436756
Museq_6	B73	Zm00001eb241610	5	166558655	166564068	Row_14	166560895	166560903	5	7	1214	5414	-	BonnMu-6-C-0043	C-0043	12	Mu8|MuDR	NA	unclear CDS; e.g. non coding gene	intron	BonnMu0436761
Museq_6	B73	Zm00001eb241610	5	166558655	166564068	Col_03	166560895	166560903	2	4	1214	5414	-	BonnMu-6-C-0043	C-0043	6	Mu8|MuDR	NA	unclear CDS; e.g. non coding gene	intron	BonnMu0436761
Museq_8	B73	Zm00001eb241610	5	166558655	166564068	Row_20	166560765	166560773	20	10	1214	5414	-	BonnMu-8-D-0539	D-0539	30	other	NA	unclear CDS; e.g. non coding gene	intron	BonnMu0436754
Museq_8	B73	Zm00001eb241610	5	166558655	166564068	Col_06	166560765	166560773	44	22	1214	5414	-	BonnMu-8-D-0539	D-0539	66	Mu1	NA	unclear CDS; e.g. non coding gene	intron	BonnMu0436754
Museq_DK105_EP1_1	DK105	Zm00001eb241610	5	166558655	166564068	Row_18	166560725	166560733	12	4	1214	5414	-	BonnMu-9-G-0428	G-0428	16	other	NA	unclear CDS; e.g. non coding gene	putative close downstream enhancer	BonnMu0436750
Museq_DK105_EP1_1	DK105	Zm00001eb241610	5	166558655	166564068	Col_20	166560725	166560733	25	24	1214	5414	-	BonnMu-9-G-0428	G-0428	49	other	NA	unclear CDS; e.g. non coding gene	putative close downstream enhancer	BonnMu0436750
Museq_DK105_EP1_1	DK105	Zm00001eb241610	5	166558655	166564068	Row_19	166560854	166560862	11	15	1214	5414	-	BonnMu-9-G-0441	G-0441	26	Mu1	NA	unclear CDS; e.g. non coding gene	intron	BonnMu0436759
Museq_DK105_EP1_1	DK105	Zm00001eb241610	5	166558655	166564068	Col_09	166560854	166560862	7	25	1214	5414	-	BonnMu-9-G-0441	G-0441	32	other	NA	unclear CDS; e.g. non coding gene	intron	BonnMu0436759
Museq_DK105_EP1_1	DK105	Zm00001eb241610	5	166558655	166564068	Row_08	166560962	166560970	9	2	1214	5414	-	BonnMu-9-G-0186	G-0186	11	other	NA	unclear CDS; e.g. non coding gene	intron	BonnMu0436763
Museq_DK105_EP1_1	DK105	Zm00001eb241610	5	166558655	166564068	Col_18	166560962	166560970	18	4	1214	5414	-	BonnMu-9-G-0186	G-0186	22	Mu8|MuDR	NA	unclear CDS; e.g. non coding gene	intron	BonnMu0436763
Museq_DK105_EP1_1	EP1	Zm00001eb241610	5	166558655	166564068	Row_21	166562063	166562071	5	8	1214	5414	-	BonnMu-9-H-0022	H-0022	13	other	NA	unclear CDS; e.g. non coding gene	promoterCore	BonnMu0436766
Museq_DK105_EP1_1	EP1	Zm00001eb241610	5	166558655	166564068	Col_04	166562063	166562071	6	9	1214	5414	-	BonnMu-9-H-0022	H-0022	15	other	NA	unclear CDS; e.g. non coding gene	promoterCore	BonnMu0436766
Museq_EP1_2	EP1	Zm00001eb241610	5	166558655	166564068	Row_23	166561176	166561184	9	23	1214	5414	-	BonnMu-10-H-0653	H-0653	32	other	NA	unclear CDS; e.g. non coding gene	intron	BonnMu0436765
Museq_EP1_2	EP1	Zm00001eb241610	5	166558655	166564068	Col_11	166561176	166561184	7	3	1214	5414	-	BonnMu-10-H-0653	H-0653	10	other	NA	unclear CDS; e.g. non coding gene	intron	BonnMu0436765
Museq_F7_1	F7	Zm00001eb241610	5	166558655	166564068	Row_08	166560846	166560854	4	10	1214	5414	-	BonnMu-F7-1-F-0192	F-0192	14	other	NA	unclear CDS; e.g. non coding gene	intron	BonnMu0436757
Museq_F7_1	F7	Zm00001eb241610	5	166558655	166564068	Col_24	166560846	166560854	3	4	1214	5414	-	BonnMu-F7-1-F-0192	F-0192	7	other	NA	unclear CDS; e.g. non coding gene	intron	BonnMu0436757
Museq_F7_1	F7	Zm00001eb241610	5	166558655	166564068	Row_06	166560847	166560855	8	25	1214	5414	-	BonnMu-F7-1-F-0136	F-0136	33	other	NA	unclear CDS; e.g. non coding gene	intron	BonnMu0436758
Museq_F7_1	F7	Zm00001eb241610	5	166558655	166564068	Col_16	166560847	166560855	2	2	1214	5414	-	BonnMu-F7-1-F-0136	F-0136	4	other	NA	unclear CDS; e.g. non coding gene	intron	BonnMu0436758
Museq_F7_1	F7	Zm00001eb241610	5	166558655	166564068	Row_05	166561152	166561160	11	8	1214	5414	-	BonnMu-F7-1-F-0097	F-0097	19	Mu1	NA	unclear CDS; e.g. non coding gene	intron	BonnMu0436764
Museq_F7_1	F7	Zm00001eb241610	5	166558655	166564068	Col_01	166561152	166561160	4	5	1214	5414	-	BonnMu-F7-1-F-0097	F-0097	9	other	NA	unclear CDS; e.g. non coding gene	intron	BonnMu0436764
Museq_F7_1	F7	Zm00001eb241610	5	166558655	166564068	Row_20	166562406	166562414	8	5	1214	5414	-	BonnMu-F7-1-F-0478	F-0478	13	other	NA	unclear CDS; e.g. non coding gene	promoterProx	BonnMu0436769
Museq_F7_1	F7	Zm00001eb241610	5	166558655	166564068	Col_22	166562406	166562414	5	14	1214	5414	-	BonnMu-F7-1-F-0478	F-0478	19	Mu1	NA	unclear CDS; e.g. non coding gene	promoterProx	BonnMu0436769
Museq_F7_2	F7	Zm00001eb241610	5	166558655	166564068	Row_23	166560688	166560696	5	3	1214	5414	-	BonnMu-F7-2-F-1114	F-1114	8	other	NA	unclear CDS; e.g. non coding gene	putative close downstream enhancer	BonnMu0436747
Museq_F7_2	F7	Zm00001eb241610	5	166558655	166564068	Col_10	166560688	166560696	7	5	1214	5414	-	BonnMu-F7-2-F-1114	F-1114	12	other	NA	unclear CDS; e.g. non coding gene	putative close downstream enhancer	BonnMu0436747
Museq_F7_2	F7	Zm00001eb241610	5	166558655	166564068	Row_10	166562162	166562170	3	8	1214	5414	-	BonnMu-F7-2-F-0794	F-0794	11	other	NA	unclear CDS; e.g. non coding gene	promoterProx	BonnMu0436768
Museq_F7_2	F7	Zm00001eb241610	5	166558655	166564068	Col_02	166562162	166562170	10	3	1214	5414	-	BonnMu-F7-2-F-0794	F-0794	13	Mu1	NA	unclear CDS; e.g. non coding gene	promoterProx	BonnMu0436768
Museq_F7_3	F7	Zm00001eb241610	5	166558655	166564068	Row_10	166560668	166560676	3	2	1214	5414	-	BonnMu-F7-3-F-1381	F-1381	5	other	NA	unclear CDS; e.g. non coding gene	putative close downstream enhancer	BonnMu0436746
Museq_F7_3	F7	Zm00001eb241610	5	166558655	166564068	Col_13	166560668	166560676	2	2	1214	5414	-	BonnMu-F7-3-F-1381	F-1381	4	other	NA	unclear CDS; e.g. non coding gene	putative close downstream enhancer	BonnMu0436746
Museq_F7_3	F7	Zm00001eb241610	5	166558655	166564068	Row_01	166560760	166560768	2	3	1214	5414	-	BonnMu-F7-3-F-1157	F-1157	5	other	NA	unclear CDS; e.g. non coding gene	intron	BonnMu0436752
Museq_F7_3	F7	Zm00001eb241610	5	166558655	166564068	Col_05	166560760	166560768	10	17	1214	5414	-	BonnMu-F7-3-F-1157	F-1157	27	Mu1	NA	unclear CDS; e.g. non coding gene	intron	BonnMu0436752
Museq_F7_3	F7	Zm00001eb241610	5	166558655	166564068	Row_10	166563111	166563119	5	5	1214	5414	-	BonnMu-F7-3-F-1376	F-1376	10	other	NA	unclear CDS; e.g. non coding gene	promoterProx	BonnMu0436770
Museq_F7_3	F7	Zm00001eb241610	5	166558655	166564068	Col_08	166563111	166563119	12	6	1214	5414	-	BonnMu-F7-3-F-1376	F-1376	18	other	NA	unclear CDS; e.g. non coding gene	promoterProx	BonnMu0436770
Museq_F7_4	F7	Zm00001eb241610	5	166558655	166564068	Row_18	166560718	166560726	31	24	1214	5414	-	BonnMu-F7-4-F-2150	F-2150	55	Mu8|MuDR	NA	unclear CDS; e.g. non coding gene	putative close downstream enhancer	BonnMu0436748
Museq_F7_4	F7	Zm00001eb241610	5	166558655	166564068	Col_14	166560718	166560726	31	25	1214	5414	-	BonnMu-F7-4-F-2150	F-2150	56	Mu1	NA	unclear CDS; e.g. non coding gene	putative close downstream enhancer	BonnMu0436748
Museq_F7_4	F7	Zm00001eb241610	5	166558655	166564068	Row_21	166560724	166560732	11	3	1214	5414	-	BonnMu-F7-4-F-2209	F-2209	14	other	NA	unclear CDS; e.g. non coding gene	putative close downstream enhancer	BonnMu0436749
Museq_F7_4	F7	Zm00001eb241610	5	166558655	166564068	Col_01	166560724	166560732	10	8	1214	5414	-	BonnMu-F7-4-F-2209	F-2209	18	Mu1	NA	unclear CDS; e.g. non coding gene	putative close downstream enhancer	BonnMu0436749
Museq_F7_4	F7	Zm00001eb241610	5	166558655	166564068	Row_15	166560741	166560749	29	9	1214	5414	-	BonnMu-F7-4-F-2081	F-2081	38	Mu1	NA	unclear CDS; e.g. non coding gene	putative close downstream enhancer	BonnMu0436751
Museq_F7_4	F7	Zm00001eb241610	5	166558655	166564068	Col_17	166560741	166560749	18	13	1214	5414	-	BonnMu-F7-4-F-2081	F-2081	31	Mu8|MuDR	NA	unclear CDS; e.g. non coding gene	putative close downstream enhancer	BonnMu0436751
Museq_F7_4	F7	Zm00001eb241610	5	166558655	166564068	Row_03	166560810	166560818	8	34	1214	5414	-	BonnMu-F7-4-F-1794	F-1794	42	Mu8|MuDR	NA	unclear CDS; e.g. non coding gene	intron	BonnMu0436756
Museq_F7_4	F7	Zm00001eb241610	5	166558655	166564068	Col_18	166560810	166560818	16	47	1214	5414	-	BonnMu-F7-4-F-1794	F-1794	63	Mu8|MuDR	NA	unclear CDS; e.g. non coding gene	intron	BonnMu0436756
Museq_F7_4	F7	Zm00001eb241610	5	166558655	166564068	Row_05	166560847	166560855	4	12	1214	5414	-	BonnMu-F7-4-F-1827	F-1827	16	other	NA	unclear CDS; e.g. non coding gene	intron	BonnMu0436758
Museq_F7_4	F7	Zm00001eb241610	5	166558655	166564068	Col_03	166560847	166560855	4	9	1214	5414	-	BonnMu-F7-4-F-1827	F-1827	13	other	NA	unclear CDS; e.g. non coding gene	intron	BonnMu0436758
Museq_F7_4	F7	Zm00001eb241610	5	166558655	166564068	Row_24	166560957	166560965	17	11	1214	5414	-	BonnMu-F7-4-F-2290	F-2290	28	other	NA	unclear CDS; e.g. non coding gene	intron	BonnMu0436762
Museq_F7_4	F7	Zm00001eb241610	5	166558655	166564068	Col_10	166560957	166560965	44	23	1214	5414	-	BonnMu-F7-4-F-2290	F-2290	67	Mu8|MuDR	NA	unclear CDS; e.g. non coding gene	intron	BonnMu0436762
Museq_F7_4	F7	Zm00001eb241610	5	166558655	166564068	Row_12	166562106	166562114	12	3	1214	5414	-	BonnMu-F7-4-F-2015	F-2015	15	other	NA	unclear CDS; e.g. non coding gene	promoterProx	BonnMu0436767
Museq_F7_4	F7	Zm00001eb241610	5	166558655	166564068	Col_23	166562106	166562114	11	14	1214	5414	-	BonnMu-F7-4-F-2015	F-2015	25	other	NA	unclear CDS; e.g. non coding gene	promoterProx	BonnMu0436767
Museq_1	B73	Zm00001eb241620	5	166558818	166565410	Row_11	166560761	166560769	2	2	2393	6593	+	BonnMu-1-A-0246	A-0246	4	other	166560988	219 bp upstream of A from ATG	promoterProx	BonnMu0436753
Museq_1	B73	Zm00001eb241620	5	166558818	166565410	Col_06	166560761	166560769	11	6	2393	6593	+	BonnMu-1-A-0246	A-0246	17	other	166560988	219 bp upstream of A from ATG	promoterProx	BonnMu0436753
Museq_2	B73	Zm00001eb241620	5	166558818	166565410	Row_17	166560794	166560802	3	2	2393	6593	+	BonnMu-2-A-0984	A-0984	5	other	166560988	186 bp upstream of A from ATG	promoterProx	BonnMu0436755
Museq_2	B73	Zm00001eb241620	5	166558818	166565410	Col_24	166560794	166560802	3	9	2393	6593	+	BonnMu-2-A-0984	A-0984	12	Mu1	166560988	186 bp upstream of A from ATG	promoterProx	BonnMu0436755
Museq_2	B73	Zm00001eb241620	5	166558818	166565410	Row_21	166560810	166560818	4	2	2393	6593	+	BonnMu-2-A-1059	A-1059	6	other	166560988	170 bp upstream of A from ATG	promoterProx	BonnMu0436756
Museq_2	B73	Zm00001eb241620	5	166558818	166565410	Col_03	166560810	166560818	5	2	2393	6593	+	BonnMu-2-A-1059	A-1059	7	other	166560988	170 bp upstream of A from ATG	promoterProx	BonnMu0436756
Museq_3	Co125	Zm00001eb241620	5	166558818	166565410	Row_09	166560886	166560894	2	3	2393	6593	+	BonnMu-3-E-0202	E-0202	5	other	166560988	94 bp upstream of A from ATG	promoterCore	BonnMu0436760
Museq_3	Co125	Zm00001eb241620	5	166558818	166565410	Col_10	166560886	166560894	2	4	2393	6593	+	BonnMu-3-E-0202	E-0202	6	other	166560988	94 bp upstream of A from ATG	promoterCore	BonnMu0436760
Museq_4	B73	Zm00001eb241620	5	166558818	166565410	Row_14	166560810	166560818	9	20	2393	6593	+	BonnMu-4-A-1466	A-1466	29	other	166560988	170 bp upstream of A from ATG	promoterProx	BonnMu0436756
Museq_4	B73	Zm00001eb241620	5	166558818	166565410	Col_02	166560810	166560818	16	4	2393	6593	+	BonnMu-4-A-1466	A-1466	20	other	166560988	170 bp upstream of A from ATG	promoterProx	BonnMu0436756
Museq_4	B73	Zm00001eb241620	5	166558818	166565410	Row_10	166561101	166561109	2	4	2393	6593	+	BonnMu-4-A-1374	A-1374	6	other	166560988	113 bp downstream of A from ATG	exon	BonnMu0146995
Museq_4	B73	Zm00001eb241620	5	166558818	166565410	Col_06	166561101	166561109	4	2	2393	6593	+	BonnMu-4-A-1374	A-1374	6	Mu8|MuDR	166560988	113 bp downstream of A from ATG	exon	BonnMu0146995
Museq_5	B73	Zm00001eb241620	5	166558818	166565410	Row_07	166563877	166563885	20	18	2393	6593	+	BonnMu-5-B-0224	B-0224	38	Mu1	166560988	2889 bp downstream of A from ATG	putative close downstream enhancer	BonnMu0436771
Museq_5	B73	Zm00001eb241620	5	166558818	166565410	Col_07	166563877	166563885	18	37	2393	6593	+	BonnMu-5-B-0224	B-0224	55	Mu1	166560988	2889 bp downstream of A from ATG	putative close downstream enhancer	BonnMu0436771
Museq_6	B73	Zm00001eb241620	5	166558818	166565410	Row_10	166560810	166560818	2	4	2393	6593	+	BonnMu-6-B-0890	B-0890	6	other	166560988	170 bp upstream of A from ATG	promoterProx	BonnMu0436756
Museq_6	B73	Zm00001eb241620	5	166558818	166565410	Col_24	166560810	166560818	3	2	2393	6593	+	BonnMu-6-B-0890	B-0890	5	other	166560988	170 bp upstream of A from ATG	promoterProx	BonnMu0436756
Museq_6	B73	Zm00001eb241620	5	166558818	166565410	Row_14	166560895	166560903	5	7	2393	6593	+	BonnMu-6-C-0043	C-0043	12	Mu8|MuDR	166560988	85 bp upstream of A from ATG	promoterCore	BonnMu0436761
Museq_6	B73	Zm00001eb241620	5	166558818	166565410	Col_03	166560895	166560903	2	4	2393	6593	+	BonnMu-6-C-0043	C-0043	6	Mu8|MuDR	166560988	85 bp upstream of A from ATG	promoterCore	BonnMu0436761
Museq_8	B73	Zm00001eb241620	5	166558818	166565410	Row_20	166560765	166560773	20	10	2393	6593	+	BonnMu-8-D-0539	D-0539	30	other	166560988	215 bp upstream of A from ATG	promoterProx	BonnMu0436754
Museq_8	B73	Zm00001eb241620	5	166558818	166565410	Col_06	166560765	166560773	44	22	2393	6593	+	BonnMu-8-D-0539	D-0539	66	Mu1	166560988	215 bp upstream of A from ATG	promoterProx	BonnMu0436754
Museq_DK105_EP1_1	DK105	Zm00001eb241620	5	166558818	166565410	Row_18	166560725	166560733	12	4	2393	6593	+	BonnMu-9-G-0428	G-0428	16	other	166560988	255 bp upstream of A from ATG	promoterProx	BonnMu0436750
Museq_DK105_EP1_1	DK105	Zm00001eb241620	5	166558818	166565410	Col_20	166560725	166560733	25	24	2393	6593	+	BonnMu-9-G-0428	G-0428	49	other	166560988	255 bp upstream of A from ATG	promoterProx	BonnMu0436750
Museq_DK105_EP1_1	DK105	Zm00001eb241620	5	166558818	166565410	Row_19	166560854	166560862	11	15	2393	6593	+	BonnMu-9-G-0441	G-0441	26	Mu1	166560988	126 bp upstream of A from ATG	promoterCore	BonnMu0436759
Museq_DK105_EP1_1	DK105	Zm00001eb241620	5	166558818	166565410	Col_09	166560854	166560862	7	25	2393	6593	+	BonnMu-9-G-0441	G-0441	32	other	166560988	126 bp upstream of A from ATG	promoterCore	BonnMu0436759
Museq_DK105_EP1_1	DK105	Zm00001eb241620	5	166558818	166565410	Row_08	166560962	166560970	9	2	2393	6593	+	BonnMu-9-G-0186	G-0186	11	other	166560988	18 bp upstream of A from ATG	five_prime_utr	BonnMu0436763
Museq_DK105_EP1_1	DK105	Zm00001eb241620	5	166558818	166565410	Col_18	166560962	166560970	18	4	2393	6593	+	BonnMu-9-G-0186	G-0186	22	Mu8|MuDR	166560988	18 bp upstream of A from ATG	five_prime_utr	BonnMu0436763
Museq_DK105_EP1_1	EP1	Zm00001eb241620	5	166558818	166565410	Row_21	166562063	166562071	5	8	2393	6593	+	BonnMu-9-H-0022	H-0022	13	other	166560988	1075 bp downstream of A from ATG	exon	BonnMu0436766
Museq_DK105_EP1_1	EP1	Zm00001eb241620	5	166558818	166565410	Col_04	166562063	166562071	6	9	2393	6593	+	BonnMu-9-H-0022	H-0022	15	other	166560988	1075 bp downstream of A from ATG	exon	BonnMu0436766
Museq_EP1_2	EP1	Zm00001eb241620	5	166558818	166565410	Row_23	166561176	166561184	9	23	2393	6593	+	BonnMu-10-H-0653	H-0653	32	other	166560988	188 bp downstream of A from ATG	exon	BonnMu0436765
Museq_EP1_2	EP1	Zm00001eb241620	5	166558818	166565410	Col_11	166561176	166561184	7	3	2393	6593	+	BonnMu-10-H-0653	H-0653	10	other	166560988	188 bp downstream of A from ATG	exon	BonnMu0436765
Museq_F7_1	F7	Zm00001eb241620	5	166558818	166565410	Row_08	166560846	166560854	4	10	2393	6593	+	BonnMu-F7-1-F-0192	F-0192	14	other	166560988	134 bp upstream of A from ATG	promoterCore	BonnMu0436757
Museq_F7_1	F7	Zm00001eb241620	5	166558818	166565410	Col_24	166560846	166560854	3	4	2393	6593	+	BonnMu-F7-1-F-0192	F-0192	7	other	166560988	134 bp upstream of A from ATG	promoterCore	BonnMu0436757
Museq_F7_1	F7	Zm00001eb241620	5	166558818	166565410	Row_06	166560847	166560855	8	25	2393	6593	+	BonnMu-F7-1-F-0136	F-0136	33	other	166560988	133 bp upstream of A from ATG	promoterCore	BonnMu0436758
Museq_F7_1	F7	Zm00001eb241620	5	166558818	166565410	Col_16	166560847	166560855	2	2	2393	6593	+	BonnMu-F7-1-F-0136	F-0136	4	other	166560988	133 bp upstream of A from ATG	promoterCore	BonnMu0436758
Museq_F7_1	F7	Zm00001eb241620	5	166558818	166565410	Row_05	166561152	166561160	11	8	2393	6593	+	BonnMu-F7-1-F-0097	F-0097	19	Mu1	166560988	164 bp downstream of A from ATG	exon	BonnMu0436764
Museq_F7_1	F7	Zm00001eb241620	5	166558818	166565410	Col_01	166561152	166561160	4	5	2393	6593	+	BonnMu-F7-1-F-0097	F-0097	9	other	166560988	164 bp downstream of A from ATG	exon	BonnMu0436764
Museq_F7_1	F7	Zm00001eb241620	5	166558818	166565410	Row_20	166562406	166562414	8	5	2393	6593	+	BonnMu-F7-1-F-0478	F-0478	13	other	166560988	1418 bp downstream of A from ATG	exon	BonnMu0436769
Museq_F7_1	F7	Zm00001eb241620	5	166558818	166565410	Col_22	166562406	166562414	5	14	2393	6593	+	BonnMu-F7-1-F-0478	F-0478	19	Mu1	166560988	1418 bp downstream of A from ATG	exon	BonnMu0436769
Museq_F7_2	F7	Zm00001eb241620	5	166558818	166565410	Row_23	166560688	166560696	5	3	2393	6593	+	BonnMu-F7-2-F-1114	F-1114	8	other	166560988	292 bp upstream of A from ATG	promoterProx	BonnMu0436747
Museq_F7_2	F7	Zm00001eb241620	5	166558818	166565410	Col_10	166560688	166560696	7	5	2393	6593	+	BonnMu-F7-2-F-1114	F-1114	12	other	166560988	292 bp upstream of A from ATG	promoterProx	BonnMu0436747
Museq_F7_2	F7	Zm00001eb241620	5	166558818	166565410	Row_10	166562162	166562170	3	8	2393	6593	+	BonnMu-F7-2-F-0794	F-0794	11	other	166560988	1174 bp downstream of A from ATG	exon	BonnMu0436768
Museq_F7_2	F7	Zm00001eb241620	5	166558818	166565410	Col_02	166562162	166562170	10	3	2393	6593	+	BonnMu-F7-2-F-0794	F-0794	13	Mu1	166560988	1174 bp downstream of A from ATG	exon	BonnMu0436768
Museq_F7_3	F7	Zm00001eb241620	5	166558818	166565410	Row_10	166560668	166560676	3	2	2393	6593	+	BonnMu-F7-3-F-1381	F-1381	5	other	166560988	312 bp upstream of A from ATG	promoterProx	BonnMu0436746
Museq_F7_3	F7	Zm00001eb241620	5	166558818	166565410	Col_13	166560668	166560676	2	2	2393	6593	+	BonnMu-F7-3-F-1381	F-1381	4	other	166560988	312 bp upstream of A from ATG	promoterProx	BonnMu0436746
Museq_F7_3	F7	Zm00001eb241620	5	166558818	166565410	Row_01	166560760	166560768	2	3	2393	6593	+	BonnMu-F7-3-F-1157	F-1157	5	other	166560988	220 bp upstream of A from ATG	promoterProx	BonnMu0436752
Museq_F7_3	F7	Zm00001eb241620	5	166558818	166565410	Col_05	166560760	166560768	10	17	2393	6593	+	BonnMu-F7-3-F-1157	F-1157	27	Mu1	166560988	220 bp upstream of A from ATG	promoterProx	BonnMu0436752
Museq_F7_3	F7	Zm00001eb241620	5	166558818	166565410	Row_10	166563111	166563119	5	5	2393	6593	+	BonnMu-F7-3-F-1376	F-1376	10	other	166560988	2123 bp downstream of A from ATG	three_prime_utr	BonnMu0436770
Museq_F7_3	F7	Zm00001eb241620	5	166558818	166565410	Col_08	166563111	166563119	12	6	2393	6593	+	BonnMu-F7-3-F-1376	F-1376	18	other	166560988	2123 bp downstream of A from ATG	three_prime_utr	BonnMu0436770
Museq_F7_4	F7	Zm00001eb241620	5	166558818	166565410	Row_18	166560718	166560726	31	24	2393	6593	+	BonnMu-F7-4-F-2150	F-2150	55	Mu8|MuDR	166560988	262 bp upstream of A from ATG	promoterProx	BonnMu0436748
Museq_F7_4	F7	Zm00001eb241620	5	166558818	166565410	Col_14	166560718	166560726	31	25	2393	6593	+	BonnMu-F7-4-F-2150	F-2150	56	Mu1	166560988	262 bp upstream of A from ATG	promoterProx	BonnMu0436748
Museq_F7_4	F7	Zm00001eb241620	5	166558818	166565410	Row_21	166560724	166560732	11	3	2393	6593	+	BonnMu-F7-4-F-2209	F-2209	14	other	166560988	256 bp upstream of A from ATG	promoterProx	BonnMu0436749
Museq_F7_4	F7	Zm00001eb241620	5	166558818	166565410	Col_01	166560724	166560732	10	8	2393	6593	+	BonnMu-F7-4-F-2209	F-2209	18	Mu1	166560988	256 bp upstream of A from ATG	promoterProx	BonnMu0436749
Museq_F7_4	F7	Zm00001eb241620	5	166558818	166565410	Row_15	166560741	166560749	29	9	2393	6593	+	BonnMu-F7-4-F-2081	F-2081	38	Mu1	166560988	239 bp upstream of A from ATG	promoterProx	BonnMu0436751
Museq_F7_4	F7	Zm00001eb241620	5	166558818	166565410	Col_17	166560741	166560749	18	13	2393	6593	+	BonnMu-F7-4-F-2081	F-2081	31	Mu8|MuDR	166560988	239 bp upstream of A from ATG	promoterProx	BonnMu0436751
Museq_F7_4	F7	Zm00001eb241620	5	166558818	166565410	Row_03	166560810	166560818	8	34	2393	6593	+	BonnMu-F7-4-F-1794	F-1794	42	Mu8|MuDR	166560988	170 bp upstream of A from ATG	promoterProx	BonnMu0436756
Museq_F7_4	F7	Zm00001eb241620	5	166558818	166565410	Col_18	166560810	166560818	16	47	2393	6593	+	BonnMu-F7-4-F-1794	F-1794	63	Mu8|MuDR	166560988	170 bp upstream of A from ATG	promoterProx	BonnMu0436756
Museq_F7_4	F7	Zm00001eb241620	5	166558818	166565410	Row_05	166560847	166560855	4	12	2393	6593	+	BonnMu-F7-4-F-1827	F-1827	16	other	166560988	133 bp upstream of A from ATG	promoterCore	BonnMu0436758
Museq_F7_4	F7	Zm00001eb241620	5	166558818	166565410	Col_03	166560847	166560855	4	9	2393	6593	+	BonnMu-F7-4-F-1827	F-1827	13	other	166560988	133 bp upstream of A from ATG	promoterCore	BonnMu0436758
Museq_F7_4	F7	Zm00001eb241620	5	166558818	166565410	Row_24	166560957	166560965	17	11	2393	6593	+	BonnMu-F7-4-F-2290	F-2290	28	other	166560988	23 bp upstream of A from ATG	five_prime_utr	BonnMu0436762
Museq_F7_4	F7	Zm00001eb241620	5	166558818	166565410	Col_10	166560957	166560965	44	23	2393	6593	+	BonnMu-F7-4-F-2290	F-2290	67	Mu8|MuDR	166560988	23 bp upstream of A from ATG	five_prime_utr	BonnMu0436762
Museq_F7_4	F7	Zm00001eb241620	5	166558818	166565410	Row_12	166562106	166562114	12	3	2393	6593	+	BonnMu-F7-4-F-2015	F-2015	15	other	166560988	1118 bp downstream of A from ATG	exon	BonnMu0436767
Museq_F7_4	F7	Zm00001eb241620	5	166558818	166565410	Col_23	166562106	166562114	11	14	2393	6593	+	BonnMu-F7-4-F-2015	F-2015	25	other	166560988	1118 bp downstream of A from ATG	exon	BonnMu0436767
Museq_1	B73	Zm00001eb241630	5	166563407	166571701	Row_02	166568846	166568854	4	10	4095	8295	+	BonnMu-1-A-0040	A-0040	14	Mu8|MuDR	166566653	2193 bp downstream of A from ATG	exon	BonnMu0147002
Museq_1	B73	Zm00001eb241630	5	166563407	166571701	Col_16	166568846	166568854	6	3	4095	8295	+	BonnMu-1-A-0040	A-0040	9	other	166566653	2193 bp downstream of A from ATG	exon	BonnMu0147002
Museq_2	B73	Zm00001eb241630	5	166563407	166571701	Row_24	166569337	166569345	9	10	4095	8295	+	BonnMu-2-A-1129	A-1129	19	Mu8|MuDR	166566653	2684 bp downstream of A from ATG	three_prime_utr	BonnMu0147003
Museq_2	B73	Zm00001eb241630	5	166563407	166571701	Col_01	166569337	166569345	15	14	4095	8295	+	BonnMu-2-A-1129	A-1129	29	Mu8|MuDR	166566653	2684 bp downstream of A from ATG	three_prime_utr	BonnMu0147003
Museq_5	B73	Zm00001eb241630	5	166563407	166571701	Row_07	166563877	166563885	20	18	4095	8295	+	BonnMu-5-B-0224	B-0224	38	Mu1	166566653	2768 bp upstream of A from ATG	promoterProx	BonnMu0436771
Museq_5	B73	Zm00001eb241630	5	166563407	166571701	Col_07	166563877	166563885	18	37	4095	8295	+	BonnMu-5-B-0224	B-0224	55	Mu1	166566653	2768 bp upstream of A from ATG	promoterProx	BonnMu0436771
Museq_5	B73	Zm00001eb241630	5	166563407	166571701	Row_12	166569219	166569227	3	4	4095	8295	+	BonnMu-5-B-0350	B-0350	7	other	166566653	2566 bp downstream of A from ATG	exon	BonnMu0147004
Museq_5	B73	Zm00001eb241630	5	166563407	166571701	Col_13	166569219	166569227	8	2	4095	8295	+	BonnMu-5-B-0350	B-0350	10	other	166566653	2566 bp downstream of A from ATG	exon	BonnMu0147004
Museq_5	B73	Zm00001eb241630	5	166563407	166571701	Row_21	166569223	166569231	3	2	4095	8295	+	BonnMu-5-B-0577	B-0577	5	other	166566653	2570 bp downstream of A from ATG	exon	BonnMu0147005
Museq_5	B73	Zm00001eb241630	5	166563407	166571701	Col_24	166569223	166569231	4	3	4095	8295	+	BonnMu-5-B-0577	B-0577	7	other	166566653	2570 bp downstream of A from ATG	exon	BonnMu0147005
Museq_6	B73	Zm00001eb241630	5	166563407	166571701	Row_02	166566487	166566495	10	15	4095	8295	+	BonnMu-6-B-0683	B-0683	25	other	166566653	158 bp upstream of A from ATG	five_prime_utr	BonnMu0147006
Museq_6	B73	Zm00001eb241630	5	166563407	166571701	Col_09	166566487	166566495	5	17	4095	8295	+	BonnMu-6-B-0683	B-0683	22	other	166566653	158 bp upstream of A from ATG	five_prime_utr	BonnMu0147006
Museq_6	B73	Zm00001eb241630	5	166563407	166571701	Row_18	166568019	166568027	2	15	4095	8295	+	BonnMu-6-C-0147	C-0147	17	other	166566653	1366 bp downstream of A from ATG	exon	BonnMu0147008
Museq_6	B73	Zm00001eb241630	5	166563407	166571701	Col_11	166568019	166568027	2	2	4095	8295	+	BonnMu-6-C-0147	C-0147	4	other	166566653	1366 bp downstream of A from ATG	exon	BonnMu0147008
Museq_6	B73	Zm00001eb241630	5	166563407	166571701	Row_17	166569229	166569237	19	13	4095	8295	+	BonnMu-6-C-0127	C-0127	32	Mu1	166566653	2576 bp downstream of A from ATG	exon	BonnMu0147007
Museq_6	B73	Zm00001eb241630	5	166563407	166571701	Col_15	166569229	166569237	26	23	4095	8295	+	BonnMu-6-C-0127	C-0127	49	other	166566653	2576 bp downstream of A from ATG	exon	BonnMu0147007
Museq_7	B73	Zm00001eb241630	5	166563407	166571701	Row_17	166569225	166569233	12	21	4095	8295	+	BonnMu-7-C-0699	C-0699	33	Mu1	166566653	2572 bp downstream of A from ATG	exon	BonnMu0147009
Museq_7	B73	Zm00001eb241630	5	166563407	166571701	Col_11	166569225	166569233	41	26	4095	8295	+	BonnMu-7-C-0699	C-0699	67	other	166566653	2572 bp downstream of A from ATG	exon	BonnMu0147009
Museq_DK105_EP1_1	DK105	Zm00001eb241630	5	166563407	166571701	Row_08	166568018	166568026	9	2	4095	8295	+	BonnMu-9-G-0178	G-0178	11	other	166566653	1365 bp downstream of A from ATG	exon	BonnMu0436776
Museq_DK105_EP1_1	DK105	Zm00001eb241630	5	166563407	166571701	Col_10	166568018	166568026	15	12	4095	8295	+	BonnMu-9-G-0178	G-0178	27	other	166566653	1365 bp downstream of A from ATG	exon	BonnMu0436776
Museq_DK105_EP1_1	DK105	Zm00001eb241630	5	166563407	166571701	Row_06	166568902	166568910	3	8	4095	8295	+	BonnMu-9-G-0140	G-0140	11	other	166566653	2249 bp downstream of A from ATG	exon	BonnMu0436780
Museq_DK105_EP1_1	DK105	Zm00001eb241630	5	166563407	166571701	Col_20	166568902	166568910	6	7	4095	8295	+	BonnMu-9-G-0140	G-0140	13	other	166566653	2249 bp downstream of A from ATG	exon	BonnMu0436780
Museq_EP1_2	EP1	Zm00001eb241630	5	166563407	166571701	Row_20	166566892	166566900	14	18	4095	8295	+	BonnMu-10-H-0577	H-0577	32	other	166566653	239 bp downstream of A from ATG	intron	BonnMu0436773
Museq_EP1_2	EP1	Zm00001eb241630	5	166563407	166571701	Col_07	166566892	166566900	23	22	4095	8295	+	BonnMu-10-H-0577	H-0577	45	Mu8|MuDR	166566653	239 bp downstream of A from ATG	intron	BonnMu0436773
Museq_EP1_2	EP1	Zm00001eb241630	5	166563407	166571701	Row_01	166568000	166568008	19	4	4095	8295	+	BonnMu-10-H-0128	H-0128	23	other	166566653	1347 bp downstream of A from ATG	intron	BonnMu0436774
Museq_EP1_2	EP1	Zm00001eb241630	5	166563407	166571701	Col_14	166568000	166568008	5	2	4095	8295	+	BonnMu-10-H-0128	H-0128	7	other	166566653	1347 bp downstream of A from ATG	intron	BonnMu0436774
Museq_EP1_2	EP1	Zm00001eb241630	5	166563407	166571701	Row_07	166568017	166568025	10	4	4095	8295	+	BonnMu-10-H-0263	H-0263	14	other	166566653	1364 bp downstream of A from ATG	exon	BonnMu0436775
Museq_EP1_2	EP1	Zm00001eb241630	5	166563407	166571701	Col_05	166568017	166568025	5	11	4095	8295	+	BonnMu-10-H-0263	H-0263	16	other	166566653	1364 bp downstream of A from ATG	exon	BonnMu0436775
Museq_EP1_2	EP1	Zm00001eb241630	5	166563407	166571701	Row_23	166568762	166568770	7	16	4095	8295	+	BonnMu-10-H-0666	H-0666	23	other	166566653	2109 bp downstream of A from ATG	exon	BonnMu0436779
Museq_EP1_2	EP1	Zm00001eb241630	5	166563407	166571701	Col_24	166568762	166568770	5	4	4095	8295	+	BonnMu-10-H-0666	H-0666	9	other	166566653	2109 bp downstream of A from ATG	exon	BonnMu0436779
Museq_F7_2	F7	Zm00001eb241630	5	166563407	166571701	Row_17	166568021	166568029	4	9	4095	8295	+	BonnMu-F7-2-F-0977	F-0977	13	Mu1	166566653	1368 bp downstream of A from ATG	exon	BonnMu0436777
Museq_F7_2	F7	Zm00001eb241630	5	166563407	166571701	Col_17	166568021	166568029	5	7	4095	8295	+	BonnMu-F7-2-F-0977	F-0977	12	other	166566653	1368 bp downstream of A from ATG	exon	BonnMu0436777
Museq_F7_2	F7	Zm00001eb241630	5	166563407	166571701	Row_19	166568062	166568070	9	3	4095	8295	+	BonnMu-F7-2-F-1028	F-1028	12	other	166566653	1409 bp downstream of A from ATG	exon	BonnMu0436778
Museq_F7_2	F7	Zm00001eb241630	5	166563407	166571701	Col_20	166568062	166568070	13	4	4095	8295	+	BonnMu-F7-2-F-1028	F-1028	17	other	166566653	1409 bp downstream of A from ATG	exon	BonnMu0436778
Museq_F7_4	F7	Zm00001eb241630	5	166563407	166571701	Row_13	166565562	166565570	15	7	4095	8295	+	BonnMu-F7-4-F-2018	F-2018	22	other	166566653	1083 bp upstream of A from ATG	five_prime_utr	BonnMu0436772
Museq_F7_4	F7	Zm00001eb241630	5	166563407	166571701	Col_02	166565562	166565570	9	5	4095	8295	+	BonnMu-F7-4-F-2018	F-2018	14	other	166566653	1083 bp upstream of A from ATG	five_prime_utr	BonnMu0436772
Museq_F7_4	F7	Zm00001eb241630	5	166563407	166571701	Row_18	166569453	166569461	20	8	4095	8295	+	BonnMu-F7-4-F-2137	F-2137	28	other	166566653	2800 bp downstream of A from ATG	three_prime_utr	BonnMu0436781
Museq_F7_4	F7	Zm00001eb241630	5	166563407	166571701	Col_01	166569453	166569461	16	5	4095	8295	+	BonnMu-F7-4-F-2137	F-2137	21	Mu8|MuDR	166566653	2800 bp downstream of A from ATG	three_prime_utr	BonnMu0436781
Museq_1	B73	Zm00001eb241660	5	166673492	166680842	Row_07	166675649	166675657	9	11	3151	7351	+	BonnMu-1-A-0158	A-0158	20	other	166675745	88 bp upstream of A from ATG	five_prime_utr	BonnMu0147014
Museq_1	B73	Zm00001eb241660	5	166673492	166680842	Col_14	166675649	166675657	2	2	3151	7351	+	BonnMu-1-A-0158	A-0158	4	other	166675745	88 bp upstream of A from ATG	five_prime_utr	BonnMu0147014
Museq_2	B73	Zm00001eb241660	5	166673492	166680842	Row_13	166676428	166676436	42	22	3151	7351	+	BonnMu-2-A-0885	A-0885	64	other	166675745	683 bp downstream of A from ATG	exon	BonnMu0147015
Museq_2	B73	Zm00001eb241660	5	166673492	166680842	Col_21	166676428	166676436	32	22	3151	7351	+	BonnMu-2-A-0885	A-0885	54	other	166675745	683 bp downstream of A from ATG	exon	BonnMu0147015
Museq_EP1_2	EP1	Zm00001eb241660	5	166673492	166680842	Row_09	166677526	166677534	12	9	3151	7351	+	BonnMu-10-H-0320	H-0320	21	other	166675745	1781 bp downstream of A from ATG	exon	BonnMu0436785
Museq_EP1_2	EP1	Zm00001eb241660	5	166673492	166680842	Col_14	166677526	166677534	7	6	3151	7351	+	BonnMu-10-H-0320	H-0320	13	other	166675745	1781 bp downstream of A from ATG	exon	BonnMu0436785
Museq_F7_1	F7	Zm00001eb241660	5	166673492	166680842	Row_23	166675898	166675906	7	8	3151	7351	+	BonnMu-F7-1-F-0530	F-0530	15	Mu1	166675745	153 bp downstream of A from ATG	exon	BonnMu0436783
Museq_F7_1	F7	Zm00001eb241660	5	166673492	166680842	Col_02	166675898	166675906	23	15	3151	7351	+	BonnMu-F7-1-F-0530	F-0530	38	Mu1	166675745	153 bp downstream of A from ATG	exon	BonnMu0436783
Museq_F7_3	F7	Zm00001eb241660	5	166673492	166680842	Row_15	166675115	166675123	5	8	3151	7351	+	BonnMu-F7-3-F-1494	F-1494	13	Mu1	166675745	622 bp upstream of A from ATG	promoterProx	BonnMu0436782
Museq_F7_3	F7	Zm00001eb241660	5	166673492	166680842	Col_06	166675115	166675123	3	6	3151	7351	+	BonnMu-F7-3-F-1494	F-1494	9	other	166675745	622 bp upstream of A from ATG	promoterProx	BonnMu0436782
Museq_F7_4	F7	Zm00001eb241660	5	166673492	166680842	Row_10	166675901	166675909	3	4	3151	7351	+	BonnMu-F7-4-F-1963	F-1963	7	other	166675745	156 bp downstream of A from ATG	exon	BonnMu0436784
Museq_F7_4	F7	Zm00001eb241660	5	166673492	166680842	Col_19	166675901	166675909	15	12	3151	7351	+	BonnMu-F7-4-F-1963	F-1963	27	other	166675745	156 bp downstream of A from ATG	exon	BonnMu0436784
Museq_5	B73	Zm00001eb241670	5	166678282	166686870	Row_10	166682206	166682214	5	3	4389	8589	-	BonnMu-5-B-0296	B-0296	8	other	166684672	2458 bp downstream of A from ATG	exon	BonnMu0147018
Museq_5	B73	Zm00001eb241670	5	166678282	166686870	Col_07	166682206	166682214	7	6	4389	8589	-	BonnMu-5-B-0296	B-0296	13	Mu8|MuDR	166684672	2458 bp downstream of A from ATG	exon	BonnMu0147018
Museq_7	B73	Zm00001eb241670	5	166678282	166686870	Row_18	166682141	166682149	8	10	4389	8589	-	BonnMu-7-C-0724	C-0724	18	other	166684672	2523 bp downstream of A from ATG	three_prime_utr	BonnMu0147019
Museq_7	B73	Zm00001eb241670	5	166678282	166686870	Col_12	166682141	166682149	6	8	4389	8589	-	BonnMu-7-C-0724	C-0724	14	other	166684672	2523 bp downstream of A from ATG	three_prime_utr	BonnMu0147019
Museq_8	B73	Zm00001eb241670	5	166678282	166686870	Row_02	166682141	166682149	6	6	4389	8589	-	BonnMu-8-D-0118	D-0118	12	other	166684672	2523 bp downstream of A from ATG	three_prime_utr	BonnMu0147019
Museq_8	B73	Zm00001eb241670	5	166678282	166686870	Col_17	166682141	166682149	6	4	4389	8589	-	BonnMu-8-D-0118	D-0118	10	other	166684672	2523 bp downstream of A from ATG	three_prime_utr	BonnMu0147019
Museq_EP1_2	EP1	Zm00001eb241670	5	166678282	166686870	Row_08	166682347	166682355	2	4	4389	8589	-	BonnMu-10-H-0297	H-0297	6	other	166684672	2317 bp downstream of A from ATG	exon	BonnMu0436786
Museq_EP1_2	EP1	Zm00001eb241670	5	166678282	166686870	Col_15	166682347	166682355	3	2	4389	8589	-	BonnMu-10-H-0297	H-0297	5	other	166684672	2317 bp downstream of A from ATG	exon	BonnMu0436786
Museq_F7_1	F7	Zm00001eb241670	5	166678282	166686870	Row_22	166683346	166683354	4	6	4389	8589	-	BonnMu-F7-1-F-0507	F-0507	10	other	166684672	1318 bp downstream of A from ATG	intron	BonnMu0436788
Museq_F7_1	F7	Zm00001eb241670	5	166678282	166686870	Col_03	166683346	166683354	2	2	4389	8589	-	BonnMu-F7-1-F-0507	F-0507	4	other	166684672	1318 bp downstream of A from ATG	intron	BonnMu0436788
Museq_F7_4	F7	Zm00001eb241670	5	166678282	166686870	Row_03	166683085	166683093	6	7	4389	8589	-	BonnMu-F7-4-F-1782	F-1782	13	other	166684672	1579 bp downstream of A from ATG	exon	BonnMu0436787
Museq_F7_4	F7	Zm00001eb241670	5	166678282	166686870	Col_06	166683085	166683093	14	7	4389	8589	-	BonnMu-F7-4-F-1782	F-1782	21	other	166684672	1579 bp downstream of A from ATG	exon	BonnMu0436787
Museq_5	B73	Zm00001eb241680	5	166680010	166684580	Row_10	166682206	166682214	5	3	371	4571	+	BonnMu-5-B-0296	B-0296	8	other	NA	unclear CDS; e.g. non coding gene	exon	BonnMu0147018
Museq_5	B73	Zm00001eb241680	5	166680010	166684580	Col_07	166682206	166682214	7	6	371	4571	+	BonnMu-5-B-0296	B-0296	13	Mu8|MuDR	NA	unclear CDS; e.g. non coding gene	exon	BonnMu0147018
Museq_7	B73	Zm00001eb241680	5	166680010	166684580	Row_18	166682141	166682149	8	10	371	4571	+	BonnMu-7-C-0724	C-0724	18	other	NA	unclear CDS; e.g. non coding gene	exon	BonnMu0147019
Museq_7	B73	Zm00001eb241680	5	166680010	166684580	Col_12	166682141	166682149	6	8	371	4571	+	BonnMu-7-C-0724	C-0724	14	other	NA	unclear CDS; e.g. non coding gene	exon	BonnMu0147019
Museq_8	B73	Zm00001eb241680	5	166680010	166684580	Row_02	166682141	166682149	6	6	371	4571	+	BonnMu-8-D-0118	D-0118	12	other	NA	unclear CDS; e.g. non coding gene	exon	BonnMu0147019
Museq_8	B73	Zm00001eb241680	5	166680010	166684580	Col_17	166682141	166682149	6	4	371	4571	+	BonnMu-8-D-0118	D-0118	10	other	NA	unclear CDS; e.g. non coding gene	exon	BonnMu0147019
Museq_EP1_2	EP1	Zm00001eb241680	5	166680010	166684580	Row_08	166682347	166682355	2	4	371	4571	+	BonnMu-10-H-0297	H-0297	6	other	NA	unclear CDS; e.g. non coding gene	exon	BonnMu0436786
Museq_EP1_2	EP1	Zm00001eb241680	5	166680010	166684580	Col_15	166682347	166682355	3	2	371	4571	+	BonnMu-10-H-0297	H-0297	5	other	NA	unclear CDS; e.g. non coding gene	exon	BonnMu0436786
Museq_F7_1	F7	Zm00001eb241680	5	166680010	166684580	Row_22	166683346	166683354	4	6	371	4571	+	BonnMu-F7-1-F-0507	F-0507	10	other	NA	unclear CDS; e.g. non coding gene	putative close downstream enhancer	BonnMu0436788
Museq_F7_1	F7	Zm00001eb241680	5	166680010	166684580	Col_03	166683346	166683354	2	2	371	4571	+	BonnMu-F7-1-F-0507	F-0507	4	other	NA	unclear CDS; e.g. non coding gene	putative close downstream enhancer	BonnMu0436788
Museq_F7_4	F7	Zm00001eb241680	5	166680010	166684580	Row_03	166683085	166683093	6	7	371	4571	+	BonnMu-F7-4-F-1782	F-1782	13	other	NA	unclear CDS; e.g. non coding gene	putative close downstream enhancer	BonnMu0436787
Museq_F7_4	F7	Zm00001eb241680	5	166680010	166684580	Col_06	166683085	166683093	14	7	371	4571	+	BonnMu-F7-4-F-1782	F-1782	21	other	NA	unclear CDS; e.g. non coding gene	putative close downstream enhancer	BonnMu0436787
Museq_1	B73	Zm00001eb241690	5	166892902	166907600	Row_24	166895118	166895126	12	10	10499	14699	+	BonnMu-1-A-0562	A-0562	22	other	166895186	60 bp upstream of A from ATG	five_prime_utr	BonnMu0147022
Museq_1	B73	Zm00001eb241690	5	166892902	166907600	Col_10	166895118	166895126	4	12	10499	14699	+	BonnMu-1-A-0562	A-0562	16	other	166895186	60 bp upstream of A from ATG	five_prime_utr	BonnMu0147022
Museq_2	B73	Zm00001eb241690	5	166892902	166907600	Row_15	166906611	166906619	15	16	10499	14699	+	BonnMu-2-A-0926	A-0926	31	other	166895186	11425 bp downstream of A from ATG	putative close downstream enhancer	BonnMu0436792
Museq_2	B73	Zm00001eb241690	5	166892902	166907600	Col_14	166906611	166906619	22	31	10499	14699	+	BonnMu-2-A-0926	A-0926	53	other	166895186	11425 bp downstream of A from ATG	putative close downstream enhancer	BonnMu0436792
Museq_3	Co125	Zm00001eb241690	5	166892902	166907600	Row_03	166895115	166895123	13	6	10499	14699	+	BonnMu-3-E-0071	E-0071	19	Mu8|MuDR	166895186	63 bp upstream of A from ATG	five_prime_utr	BonnMu0147023
Museq_3	Co125	Zm00001eb241690	5	166892902	166907600	Col_23	166895115	166895123	9	2	10499	14699	+	BonnMu-3-E-0071	E-0071	11	other	166895186	63 bp upstream of A from ATG	five_prime_utr	BonnMu0147023
Museq_4	B73	Zm00001eb241690	5	166892902	166907600	Row_17	166906522	166906530	8	6	10499	14699	+	BonnMu-4-A-1548	A-1548	14	other	166895186	11336 bp downstream of A from ATG	putative close downstream enhancer	BonnMu0436791
Museq_4	B73	Zm00001eb241690	5	166892902	166907600	Col_12	166906522	166906530	12	9	10499	14699	+	BonnMu-4-A-1548	A-1548	21	Mu1	166895186	11336 bp downstream of A from ATG	putative close downstream enhancer	BonnMu0436791
Museq_5	B73	Zm00001eb241690	5	166892902	166907600	Row_09	166895118	166895126	5	2	10499	14699	+	BonnMu-5-B-0282	B-0282	7	other	166895186	60 bp upstream of A from ATG	five_prime_utr	BonnMu0147022
Museq_5	B73	Zm00001eb241690	5	166892902	166907600	Col_17	166895118	166895126	5	5	10499	14699	+	BonnMu-5-B-0282	B-0282	10	other	166895186	60 bp upstream of A from ATG	five_prime_utr	BonnMu0147022
Museq_DK105_EP1_1	DK105	Zm00001eb241690	5	166892902	166907600	Row_13	166895087	166895095	6	2	10499	14699	+	BonnMu-9-G-0297	G-0297	8	Mu8|MuDR	166895186	91 bp upstream of A from ATG	five_prime_utr	BonnMu0436790
Museq_DK105_EP1_1	DK105	Zm00001eb241690	5	166892902	166907600	Col_09	166895087	166895095	14	4	10499	14699	+	BonnMu-9-G-0297	G-0297	18	other	166895186	91 bp upstream of A from ATG	five_prime_utr	BonnMu0436790
Museq_F7_4	F7	Zm00001eb241690	5	166892902	166907600	Row_01	166895005	166895013	3	2	10499	14699	+	BonnMu-F7-4-F-1744	F-1744	5	other	166895186	173 bp upstream of A from ATG	five_prime_utr	BonnMu0436789
Museq_F7_4	F7	Zm00001eb241690	5	166892902	166907600	Col_16	166895005	166895013	9	4	10499	14699	+	BonnMu-F7-4-F-1744	F-1744	13	other	166895186	173 bp upstream of A from ATG	five_prime_utr	BonnMu0436789
Museq_2	B73	Zm00001eb241700	5	166902236	166906991	Row_15	166906611	166906619	15	16	556	4756	-	BonnMu-2-A-0926	A-0926	31	other	166904818	1793 bp upstream of A from ATG	promoterProx	BonnMu0436792
Museq_2	B73	Zm00001eb241700	5	166902236	166906991	Col_14	166906611	166906619	22	31	556	4756	-	BonnMu-2-A-0926	A-0926	53	other	166904818	1793 bp upstream of A from ATG	promoterProx	BonnMu0436792
Museq_4	B73	Zm00001eb241700	5	166902236	166906991	Row_17	166906522	166906530	8	6	556	4756	-	BonnMu-4-A-1548	A-1548	14	other	166904818	1704 bp upstream of A from ATG	promoterProx	BonnMu0436791
Museq_4	B73	Zm00001eb241700	5	166902236	166906991	Col_12	166906522	166906530	12	9	556	4756	-	BonnMu-4-A-1548	A-1548	21	Mu1	166904818	1704 bp upstream of A from ATG	promoterProx	BonnMu0436791
Museq_2	B73	Zm00001eb241710	5	166903923	166908568	Row_15	166906611	166906619	15	16	446	4646	+	BonnMu-2-A-0926	A-0926	31	other	166906023	588 bp downstream of A from ATG	putative close downstream enhancer	BonnMu0436792
Museq_2	B73	Zm00001eb241710	5	166903923	166908568	Col_14	166906611	166906619	22	31	446	4646	+	BonnMu-2-A-0926	A-0926	53	other	166906023	588 bp downstream of A from ATG	putative close downstream enhancer	BonnMu0436792
Museq_4	B73	Zm00001eb241710	5	166903923	166908568	Row_17	166906522	166906530	8	6	446	4646	+	BonnMu-4-A-1548	A-1548	14	other	166906023	499 bp downstream of A from ATG	putative close downstream enhancer	BonnMu0436791
Museq_4	B73	Zm00001eb241710	5	166903923	166908568	Col_12	166906522	166906530	12	9	446	4646	+	BonnMu-4-A-1548	A-1548	21	Mu1	166906023	499 bp downstream of A from ATG	putative close downstream enhancer	BonnMu0436791
Museq_5	B73	Zm00001eb241720	5	167023581	167028859	Row_19	167026325	167026333	2	4	1079	5279	-	BonnMu-5-B-0507	B-0507	6	other	NA	unclear CDS; e.g. non coding gene	intron	BonnMu0436797
Museq_5	B73	Zm00001eb241720	5	167023581	167028859	Col_02	167026325	167026333	8	4	1079	5279	-	BonnMu-5-B-0507	B-0507	12	other	NA	unclear CDS; e.g. non coding gene	intron	BonnMu0436797
Museq_EP1_2	EP1	Zm00001eb241720	5	167023581	167028859	Row_07	167025688	167025696	6	6	1079	5279	-	BonnMu-10-H-0264	H-0264	12	Mu8|MuDR	NA	unclear CDS; e.g. non coding gene	intron	BonnMu0436795
Museq_EP1_2	EP1	Zm00001eb241720	5	167023581	167028859	Col_06	167025688	167025696	5	2	1079	5279	-	BonnMu-10-H-0264	H-0264	7	other	NA	unclear CDS; e.g. non coding gene	intron	BonnMu0436795
Museq_F7_2	F7	Zm00001eb241720	5	167023581	167028859	Row_03	167025668	167025676	11	2	1079	5279	-	BonnMu-F7-2-F-0637	F-0637	13	other	NA	unclear CDS; e.g. non coding gene	putative close downstream enhancer	BonnMu0436794
Museq_F7_2	F7	Zm00001eb241720	5	167023581	167028859	Col_13	167025668	167025676	3	2	1079	5279	-	BonnMu-F7-2-F-0637	F-0637	5	other	NA	unclear CDS; e.g. non coding gene	putative close downstream enhancer	BonnMu0436794
Museq_F7_3	F7	Zm00001eb241720	5	167023581	167028859	Row_17	167025606	167025614	3	10	1079	5279	-	BonnMu-F7-3-F-1539	F-1539	13	other	NA	unclear CDS; e.g. non coding gene	putative close downstream enhancer	BonnMu0436793
Museq_F7_3	F7	Zm00001eb241720	5	167023581	167028859	Col_03	167025606	167025614	2	12	1079	5279	-	BonnMu-F7-3-F-1539	F-1539	14	Mu1	NA	unclear CDS; e.g. non coding gene	putative close downstream enhancer	BonnMu0436793
Museq_F7_3	F7	Zm00001eb241720	5	167023581	167028859	Row_02	167025839	167025847	54	15	1079	5279	-	BonnMu-F7-3-F-1182	F-1182	69	other	NA	unclear CDS; e.g. non coding gene	intron	BonnMu0436796
Museq_F7_3	F7	Zm00001eb241720	5	167023581	167028859	Col_06	167025839	167025847	41	21	1079	5279	-	BonnMu-F7-3-F-1182	F-1182	62	other	NA	unclear CDS; e.g. non coding gene	intron	BonnMu0436796
Museq_5	B73	Zm00001eb241730	5	167023835	167028358	Row_19	167026325	167026333	2	4	324	4524	+	BonnMu-5-B-0507	B-0507	6	other	167025935	390 bp downstream of A from ATG	putative close downstream enhancer	BonnMu0436797
Museq_5	B73	Zm00001eb241730	5	167023835	167028358	Col_02	167026325	167026333	8	4	324	4524	+	BonnMu-5-B-0507	B-0507	12	other	167025935	390 bp downstream of A from ATG	putative close downstream enhancer	BonnMu0436797
Museq_EP1_2	EP1	Zm00001eb241730	5	167023835	167028358	Row_07	167025688	167025696	6	6	324	4524	+	BonnMu-10-H-0264	H-0264	12	Mu8|MuDR	167025935	239 bp upstream of A from ATG	promoterProx	BonnMu0436795
Museq_EP1_2	EP1	Zm00001eb241730	5	167023835	167028358	Col_06	167025688	167025696	5	2	324	4524	+	BonnMu-10-H-0264	H-0264	7	other	167025935	239 bp upstream of A from ATG	promoterProx	BonnMu0436795
Museq_F7_2	F7	Zm00001eb241730	5	167023835	167028358	Row_03	167025668	167025676	11	2	324	4524	+	BonnMu-F7-2-F-0637	F-0637	13	other	167025935	259 bp upstream of A from ATG	promoterProx	BonnMu0436794
Museq_F7_2	F7	Zm00001eb241730	5	167023835	167028358	Col_13	167025668	167025676	3	2	324	4524	+	BonnMu-F7-2-F-0637	F-0637	5	other	167025935	259 bp upstream of A from ATG	promoterProx	BonnMu0436794
Museq_F7_3	F7	Zm00001eb241730	5	167023835	167028358	Row_17	167025606	167025614	3	10	324	4524	+	BonnMu-F7-3-F-1539	F-1539	13	other	167025935	321 bp upstream of A from ATG	promoterProx	BonnMu0436793
Museq_F7_3	F7	Zm00001eb241730	5	167023835	167028358	Col_03	167025606	167025614	2	12	324	4524	+	BonnMu-F7-3-F-1539	F-1539	14	Mu1	167025935	321 bp upstream of A from ATG	promoterProx	BonnMu0436793
Museq_F7_3	F7	Zm00001eb241730	5	167023835	167028358	Row_02	167025839	167025847	54	15	324	4524	+	BonnMu-F7-3-F-1182	F-1182	69	other	167025935	88 bp upstream of A from ATG	promoterCore	BonnMu0436796
Museq_F7_3	F7	Zm00001eb241730	5	167023835	167028358	Col_06	167025839	167025847	41	21	324	4524	+	BonnMu-F7-3-F-1182	F-1182	62	other	167025935	88 bp upstream of A from ATG	promoterCore	BonnMu0436796
Museq_1	B73	Zm00001eb241740	5	167150159	167155441	Row_19	167154900	167154908	3	6	1083	5283	+	BonnMu-1-A-0454	A-0454	9	other	167152345	2555 bp downstream of A from ATG	putative close downstream enhancer	BonnMu0436801
Museq_1	B73	Zm00001eb241740	5	167150159	167155441	Col_22	167154900	167154908	10	7	1083	5283	+	BonnMu-1-A-0454	A-0454	17	other	167152345	2555 bp downstream of A from ATG	putative close downstream enhancer	BonnMu0436801
Museq_2	B73	Zm00001eb241740	5	167150159	167155441	Row_09	167154674	167154682	2	2	1083	5283	+	BonnMu-2-A-0785	A-0785	4	Mu8|MuDR	167152345	2329 bp downstream of A from ATG	putative close downstream enhancer	BonnMu0436799
Museq_2	B73	Zm00001eb241740	5	167150159	167155441	Col_17	167154674	167154682	6	10	1083	5283	+	BonnMu-2-A-0785	A-0785	16	Mu8|MuDR	167152345	2329 bp downstream of A from ATG	putative close downstream enhancer	BonnMu0436799
Museq_8	B73	Zm00001eb241740	5	167150159	167155441	Row_18	167154877	167154885	6	27	1083	5283	+	BonnMu-8-D-0509	D-0509	33	other	167152345	2532 bp downstream of A from ATG	putative close downstream enhancer	BonnMu0436800
Museq_8	B73	Zm00001eb241740	5	167150159	167155441	Col_24	167154877	167154885	4	42	1083	5283	+	BonnMu-8-D-0509	D-0509	46	Mu1	167152345	2532 bp downstream of A from ATG	putative close downstream enhancer	BonnMu0436800
Museq_EP1_2	EP1	Zm00001eb241740	5	167150159	167155441	Row_19	167152103	167152111	10	6	1083	5283	+	BonnMu-10-H-0555	H-0555	16	Mu1	167152345	234 bp upstream of A from ATG	promoterProx	BonnMu0436798
Museq_EP1_2	EP1	Zm00001eb241740	5	167150159	167155441	Col_09	167152103	167152111	20	22	1083	5283	+	BonnMu-10-H-0555	H-0555	42	Mu8|MuDR	167152345	234 bp upstream of A from ATG	promoterProx	BonnMu0436798
Museq_1	B73	Zm00001eb241750	5	167151272	167156094	Row_19	167154900	167154908	3	6	623	4823	-	BonnMu-1-A-0454	A-0454	9	other	NA	unclear CDS; e.g. non coding gene	promoterProx	BonnMu0436801
Museq_1	B73	Zm00001eb241750	5	167151272	167156094	Col_22	167154900	167154908	10	7	623	4823	-	BonnMu-1-A-0454	A-0454	17	other	NA	unclear CDS; e.g. non coding gene	promoterProx	BonnMu0436801
Museq_2	B73	Zm00001eb241750	5	167151272	167156094	Row_09	167154674	167154682	2	2	623	4823	-	BonnMu-2-A-0785	A-0785	4	Mu8|MuDR	NA	unclear CDS; e.g. non coding gene	promoterProx	BonnMu0436799
Museq_2	B73	Zm00001eb241750	5	167151272	167156094	Col_17	167154674	167154682	6	10	623	4823	-	BonnMu-2-A-0785	A-0785	16	Mu8|MuDR	NA	unclear CDS; e.g. non coding gene	promoterProx	BonnMu0436799
Museq_8	B73	Zm00001eb241750	5	167151272	167156094	Row_18	167154877	167154885	6	27	623	4823	-	BonnMu-8-D-0509	D-0509	33	other	NA	unclear CDS; e.g. non coding gene	promoterProx	BonnMu0436800
Museq_8	B73	Zm00001eb241750	5	167151272	167156094	Col_24	167154877	167154885	4	42	623	4823	-	BonnMu-8-D-0509	D-0509	46	Mu1	NA	unclear CDS; e.g. non coding gene	promoterProx	BonnMu0436800
Museq_EP1_2	EP1	Zm00001eb241750	5	167151272	167156094	Row_19	167152103	167152111	10	6	623	4823	-	BonnMu-10-H-0555	H-0555	16	Mu1	NA	unclear CDS; e.g. non coding gene	putative close downstream enhancer	BonnMu0436798
Museq_EP1_2	EP1	Zm00001eb241750	5	167151272	167156094	Col_09	167152103	167152111	20	22	623	4823	-	BonnMu-10-H-0555	H-0555	42	Mu8|MuDR	NA	unclear CDS; e.g. non coding gene	putative close downstream enhancer	BonnMu0436798
Museq_EP1_2	EP1	Zm00001eb241760	5	167161221	167166457	Row_05	167164464	167164472	10	4	1037	5237	+	BonnMu-10-H-0227	H-0227	14	other	167163487	977 bp downstream of A from ATG	putative close downstream enhancer	BonnMu0436802
Museq_EP1_2	EP1	Zm00001eb241760	5	167161221	167166457	Col_17	167164464	167164472	7	5	1037	5237	+	BonnMu-10-H-0227	H-0227	12	other	167163487	977 bp downstream of A from ATG	putative close downstream enhancer	BonnMu0436802
Museq_1	B73	Zm00001eb241770	5	167187316	167197221	Row_13	167194393	167194401	2	2	5706	9906	-	BonnMu-1-A-0312	A-0312	4	other	167194982	581 bp downstream of A from ATG	intron	BonnMu0147025
Museq_1	B73	Zm00001eb241770	5	167187316	167197221	Col_24	167194393	167194401	6	9	5706	9906	-	BonnMu-1-A-0312	A-0312	15	other	167194982	581 bp downstream of A from ATG	intron	BonnMu0147025
Museq_2	B73	Zm00001eb241770	5	167187316	167197221	Row_16	167193966	167193974	7	10	5706	9906	-	BonnMu-2-A-0944	A-0944	17	other	167194982	1008 bp downstream of A from ATG	intron	BonnMu0147026
Museq_2	B73	Zm00001eb241770	5	167187316	167197221	Col_08	167193966	167193974	14	44	5706	9906	-	BonnMu-2-A-0944	A-0944	58	Mu1	167194982	1008 bp downstream of A from ATG	intron	BonnMu0147026
Museq_5	B73	Zm00001eb241770	5	167187316	167197221	Row_20	167194319	167194327	8	6	5706	9906	-	BonnMu-5-B-0533	B-0533	14	Mu1	167194982	655 bp downstream of A from ATG	intron	BonnMu0147027
Museq_5	B73	Zm00001eb241770	5	167187316	167197221	Col_04	167194319	167194327	3	5	5706	9906	-	BonnMu-5-B-0533	B-0533	8	other	167194982	655 bp downstream of A from ATG	intron	BonnMu0147027
Museq_5	B73	Zm00001eb241770	5	167187316	167197221	Row_24	167195008	167195016	2	2	5706	9906	-	BonnMu-5-B-0637	B-0637	4	other	167194982	26 bp upstream of A from ATG	five_prime_utr	BonnMu0147029
Museq_5	B73	Zm00001eb241770	5	167187316	167197221	Col_12	167195008	167195016	3	2	5706	9906	-	BonnMu-5-B-0637	B-0637	5	other	167194982	26 bp upstream of A from ATG	five_prime_utr	BonnMu0147029
Museq_5	B73	Zm00001eb241770	5	167187316	167197221	Row_22	167195033	167195041	13	9	5706	9906	-	BonnMu-5-B-0601	B-0601	22	other	167194982	51 bp upstream of A from ATG	five_prime_utr	BonnMu0147028
Museq_5	B73	Zm00001eb241770	5	167187316	167197221	Col_24	167195033	167195041	12	10	5706	9906	-	BonnMu-5-B-0601	B-0601	22	other	167194982	51 bp upstream of A from ATG	five_prime_utr	BonnMu0147028
Museq_6	B73	Zm00001eb241770	5	167187316	167197221	Row_05	167194277	167194285	43	39	5706	9906	-	BonnMu-6-B-0767	B-0767	82	Mu1	167194982	697 bp downstream of A from ATG	intron	BonnMu0147031
Museq_6	B73	Zm00001eb241770	5	167187316	167197221	Col_21	167194277	167194285	49	19	5706	9906	-	BonnMu-6-B-0767	B-0767	68	Mu1	167194982	697 bp downstream of A from ATG	intron	BonnMu0147031
Museq_6	B73	Zm00001eb241770	5	167187316	167197221	Row_21	167194549	167194557	11	4	5706	9906	-	BonnMu-6-C-0229	C-0229	15	Mu1	167194982	425 bp downstream of A from ATG	intron	BonnMu0147033
Museq_6	B73	Zm00001eb241770	5	167187316	167197221	Col_21	167194549	167194557	4	5	5706	9906	-	BonnMu-6-C-0229	C-0229	9	other	167194982	425 bp downstream of A from ATG	intron	BonnMu0147033
Museq_6	B73	Zm00001eb241770	5	167187316	167197221	Row_02	167195008	167195016	7	2	5706	9906	-	BonnMu-6-B-0677	B-0677	9	Mu1	167194982	26 bp upstream of A from ATG	five_prime_utr	BonnMu0147029
Museq_6	B73	Zm00001eb241770	5	167187316	167197221	Col_03	167195008	167195016	13	4	5706	9906	-	BonnMu-6-B-0677	B-0677	17	other	167194982	26 bp upstream of A from ATG	five_prime_utr	BonnMu0147029
Museq_6	B73	Zm00001eb241770	5	167187316	167197221	Row_08	167195031	167195039	16	4	5706	9906	-	BonnMu-6-B-0820	B-0820	20	Mu1	167194982	49 bp upstream of A from ATG	five_prime_utr	BonnMu0147032
Museq_6	B73	Zm00001eb241770	5	167187316	167197221	Col_02	167195031	167195039	22	6	5706	9906	-	BonnMu-6-B-0820	B-0820	28	other	167194982	49 bp upstream of A from ATG	five_prime_utr	BonnMu0147032
Museq_6	B73	Zm00001eb241770	5	167187316	167197221	Row_03	167195056	167195064	2	3	5706	9906	-	BonnMu-6-B-0705	B-0705	5	other	167194982	74 bp upstream of A from ATG	five_prime_utr	BonnMu0147030
Museq_6	B73	Zm00001eb241770	5	167187316	167197221	Col_07	167195056	167195064	10	7	5706	9906	-	BonnMu-6-B-0705	B-0705	17	Mu8|MuDR	167194982	74 bp upstream of A from ATG	five_prime_utr	BonnMu0147030
Museq_7	B73	Zm00001eb241770	5	167187316	167197221	Row_15	167194979	167194987	2	2	5706	9906	-	BonnMu-7-C-0645	C-0645	4	other	167194982	3 bp upstream of A from ATG	five_prime_utr	BonnMu0147035
Museq_7	B73	Zm00001eb241770	5	167187316	167197221	Col_05	167194979	167194987	2	4	5706	9906	-	BonnMu-7-C-0645	C-0645	6	other	167194982	3 bp upstream of A from ATG	five_prime_utr	BonnMu0147035
Museq_7	B73	Zm00001eb241770	5	167187316	167197221	Row_01	167195008	167195016	4	5	5706	9906	-	BonnMu-7-C-0326	C-0326	9	other	167194982	26 bp upstream of A from ATG	five_prime_utr	BonnMu0147029
Museq_7	B73	Zm00001eb241770	5	167187316	167197221	Col_22	167195008	167195016	2	3	5706	9906	-	BonnMu-7-C-0326	C-0326	5	other	167194982	26 bp upstream of A from ATG	five_prime_utr	BonnMu0147029
Museq_7	B73	Zm00001eb241770	5	167187316	167197221	Row_03	167195110	167195118	6	10	5706	9906	-	BonnMu-7-C-0357	C-0357	16	other	167194982	128 bp upstream of A from ATG	five_prime_utr	BonnMu0147034
Museq_7	B73	Zm00001eb241770	5	167187316	167197221	Col_05	167195110	167195118	3	4	5706	9906	-	BonnMu-7-C-0357	C-0357	7	other	167194982	128 bp upstream of A from ATG	five_prime_utr	BonnMu0147034
Museq_8	B73	Zm00001eb241770	5	167187316	167197221	Row_02	167194387	167194395	16	20	5706	9906	-	BonnMu-8-D-0113	D-0113	36	other	167194982	587 bp downstream of A from ATG	intron	BonnMu0436803
Museq_8	B73	Zm00001eb241770	5	167187316	167197221	Col_12	167194387	167194395	6	21	5706	9906	-	BonnMu-8-D-0113	D-0113	27	other	167194982	587 bp downstream of A from ATG	intron	BonnMu0436803
Museq_8	B73	Zm00001eb241770	5	167187316	167197221	Row_08	167194987	167194995	6	5	5706	9906	-	BonnMu-8-D-0266	D-0266	11	other	167194982	5 bp upstream of A from ATG	five_prime_utr	BonnMu0436807
Museq_8	B73	Zm00001eb241770	5	167187316	167197221	Col_21	167194987	167194995	3	3	5706	9906	-	BonnMu-8-D-0266	D-0266	6	other	167194982	5 bp upstream of A from ATG	five_prime_utr	BonnMu0436807
Museq_8	B73	Zm00001eb241770	5	167187316	167197221	Row_05	167195054	167195062	2	8	5706	9906	-	BonnMu-8-D-0191	D-0191	10	other	167194982	72 bp upstream of A from ATG	five_prime_utr	BonnMu0436810
Museq_8	B73	Zm00001eb241770	5	167187316	167197221	Col_18	167195054	167195062	3	15	5706	9906	-	BonnMu-8-D-0191	D-0191	18	other	167194982	72 bp upstream of A from ATG	five_prime_utr	BonnMu0436810
Museq_DK105_EP1_1	DK105	Zm00001eb241770	5	167187316	167197221	Row_07	167194431	167194439	10	12	5706	9906	-	BonnMu-9-G-0157	G-0157	22	other	167194982	543 bp downstream of A from ATG	intron	BonnMu0436804
Museq_DK105_EP1_1	DK105	Zm00001eb241770	5	167187316	167197221	Col_13	167194431	167194439	13	12	5706	9906	-	BonnMu-9-G-0157	G-0157	25	Mu1	167194982	543 bp downstream of A from ATG	intron	BonnMu0436804
Museq_DK105_EP1_1	DK105	Zm00001eb241770	5	167187316	167197221	Row_07	167194976	167194984	33	8	5706	9906	-	BonnMu-9-G-0160	G-0160	41	Mu1	167194982	2 bp downstream of A from ATG	exon	BonnMu0436806
Museq_DK105_EP1_1	DK105	Zm00001eb241770	5	167187316	167197221	Col_16	167194976	167194984	14	2	5706	9906	-	BonnMu-9-G-0160	G-0160	16	Mu1	167194982	2 bp downstream of A from ATG	exon	BonnMu0436806
Museq_EP1_2	EP1	Zm00001eb241770	5	167187316	167197221	Row_16	167195028	167195036	30	4	5706	9906	-	BonnMu-10-H-0484	H-0484	34	other	167194982	46 bp upstream of A from ATG	five_prime_utr	BonnMu0436808
Museq_EP1_2	EP1	Zm00001eb241770	5	167187316	167197221	Col_10	167195028	167195036	16	5	5706	9906	-	BonnMu-10-H-0484	H-0484	21	other	167194982	46 bp upstream of A from ATG	five_prime_utr	BonnMu0436808
Museq_F7_2	F7	Zm00001eb241770	5	167187316	167197221	Row_17	167194976	167194984	10	7	5706	9906	-	BonnMu-F7-2-F-0963	F-0963	17	other	167194982	2 bp downstream of A from ATG	exon	BonnMu0436806
Museq_F7_2	F7	Zm00001eb241770	5	167187316	167197221	Col_03	167194976	167194984	8	9	5706	9906	-	BonnMu-F7-2-F-0963	F-0963	17	other	167194982	2 bp downstream of A from ATG	exon	BonnMu0436806
Museq_F7_2	F7	Zm00001eb241770	5	167187316	167197221	Row_24	167195084	167195092	9	12	5706	9906	-	BonnMu-F7-2-F-1148	F-1148	21	other	167194982	102 bp upstream of A from ATG	five_prime_utr	BonnMu0436811
Museq_F7_2	F7	Zm00001eb241770	5	167187316	167197221	Col_20	167195084	167195092	12	13	5706	9906	-	BonnMu-F7-2-F-1148	F-1148	25	other	167194982	102 bp upstream of A from ATG	five_prime_utr	BonnMu0436811
Museq_F7_4	F7	Zm00001eb241770	5	167187316	167197221	Row_16	167194963	167194971	6	2	5706	9906	-	BonnMu-F7-4-F-2112	F-2112	8	other	167194982	11 bp downstream of A from ATG	exon	BonnMu0436805
Museq_F7_4	F7	Zm00001eb241770	5	167187316	167197221	Col_24	167194963	167194971	18	2	5706	9906	-	BonnMu-F7-4-F-2112	F-2112	20	other	167194982	11 bp downstream of A from ATG	exon	BonnMu0436805
Museq_F7_4	F7	Zm00001eb241770	5	167187316	167197221	Row_13	167195029	167195037	76	7	5706	9906	-	BonnMu-F7-4-F-2018	F-2018	83	other	167194982	47 bp upstream of A from ATG	five_prime_utr	BonnMu0436809
Museq_F7_4	F7	Zm00001eb241770	5	167187316	167197221	Col_02	167195029	167195037	44	14	5706	9906	-	BonnMu-F7-4-F-2018	F-2018	58	other	167194982	47 bp upstream of A from ATG	five_prime_utr	BonnMu0436809
Museq_F7_4	F7	Zm00001eb241770	5	167187316	167197221	Row_19	167195033	167195041	22	3	5706	9906	-	BonnMu-F7-4-F-2170	F-2170	25	other	167194982	51 bp upstream of A from ATG	five_prime_utr	BonnMu0147028
Museq_F7_4	F7	Zm00001eb241770	5	167187316	167197221	Col_10	167195033	167195041	13	3	5706	9906	-	BonnMu-F7-4-F-2170	F-2170	16	other	167194982	51 bp upstream of A from ATG	five_prime_utr	BonnMu0147028
Museq_1	B73	Zm00001eb241780	5	167197358	167202088	Row_07	167199860	167199868	4	5	531	4731	-	BonnMu-1-A-0153	A-0153	9	Mu1	167199868	0 bp downstream of A from ATG	exon	BonnMu0147040
Museq_1	B73	Zm00001eb241780	5	167197358	167202088	Col_09	167199860	167199868	7	3	531	4731	-	BonnMu-1-A-0153	A-0153	10	other	167199868	0 bp downstream of A from ATG	exon	BonnMu0147040
Museq_2	B73	Zm00001eb241780	5	167197358	167202088	Row_08	167199524	167199532	5	6	531	4731	-	BonnMu-2-A-0762	A-0762	11	Mu8|MuDR	167199868	336 bp downstream of A from ATG	three_prime_utr	BonnMu0147041
Museq_2	B73	Zm00001eb241780	5	167197358	167202088	Col_18	167199524	167199532	35	18	531	4731	-	BonnMu-2-A-0762	A-0762	53	Mu1	167199868	336 bp downstream of A from ATG	three_prime_utr	BonnMu0147041
Museq_5	B73	Zm00001eb241780	5	167197358	167202088	Row_11	167199860	167199868	2	3	531	4731	-	BonnMu-5-B-0317	B-0317	5	Mu1	167199868	0 bp downstream of A from ATG	exon	BonnMu0147040
Museq_5	B73	Zm00001eb241780	5	167197358	167202088	Col_04	167199860	167199868	2	4	531	4731	-	BonnMu-5-B-0317	B-0317	6	other	167199868	0 bp downstream of A from ATG	exon	BonnMu0147040
Museq_6	B73	Zm00001eb241780	5	167197358	167202088	Row_08	167200174	167200182	29	3	531	4731	-	BonnMu-6-B-0836	B-0836	32	Mu1	167199868	306 bp upstream of A from ATG	promoterProx	BonnMu0436816
Museq_6	B73	Zm00001eb241780	5	167197358	167202088	Col_18	167200174	167200182	6	2	531	4731	-	BonnMu-6-B-0836	B-0836	8	other	167199868	306 bp upstream of A from ATG	promoterProx	BonnMu0436816
Museq_7	B73	Zm00001eb241780	5	167197358	167202088	Row_01	167201118	167201126	20	7	531	4731	-	BonnMu-7-C-0317	C-0317	27	Mu1	167199868	1250 bp upstream of A from ATG	promoterProx	BonnMu0436817
Museq_7	B73	Zm00001eb241780	5	167197358	167202088	Col_13	167201118	167201126	6	3	531	4731	-	BonnMu-7-C-0317	C-0317	9	other	167199868	1250 bp upstream of A from ATG	promoterProx	BonnMu0436817
Museq_8	B73	Zm00001eb241780	5	167197358	167202088	Row_20	167199860	167199868	2	7	531	4731	-	BonnMu-8-D-0554	D-0554	9	other	167199868	0 bp downstream of A from ATG	exon	BonnMu0147040
Museq_8	B73	Zm00001eb241780	5	167197358	167202088	Col_21	167199860	167199868	8	5	531	4731	-	BonnMu-8-D-0554	D-0554	13	other	167199868	0 bp downstream of A from ATG	exon	BonnMu0147040
Museq_8	B73	Zm00001eb241780	5	167197358	167202088	Row_22	167199917	167199925	5	14	531	4731	-	BonnMu-8-D-0587	D-0587	19	other	167199868	49 bp upstream of A from ATG	five_prime_utr	BonnMu0436812
Museq_8	B73	Zm00001eb241780	5	167197358	167202088	Col_06	167199917	167199925	6	19	531	4731	-	BonnMu-8-D-0587	D-0587	25	Mu8|MuDR	167199868	49 bp upstream of A from ATG	five_prime_utr	BonnMu0436812
Museq_8	B73	Zm00001eb241780	5	167197358	167202088	Row_03	167200077	167200085	15	12	531	4731	-	BonnMu-8-D-0130	D-0130	27	Mu8|MuDR	167199868	209 bp upstream of A from ATG	promoterCore	BonnMu0436815
Museq_8	B73	Zm00001eb241780	5	167197358	167202088	Col_05	167200077	167200085	131	38	531	4731	-	BonnMu-8-D-0130	D-0130	169	Mu1	167199868	209 bp upstream of A from ATG	promoterCore	BonnMu0436815
Museq_F7_2	F7	Zm00001eb241780	5	167197358	167202088	Row_07	167199992	167200000	15	2	531	4731	-	BonnMu-F7-2-F-0728	F-0728	17	Mu8|MuDR	167199868	124 bp upstream of A from ATG	promoterCore	BonnMu0436813
Museq_F7_2	F7	Zm00001eb241780	5	167197358	167202088	Col_08	167199992	167200000	11	3	531	4731	-	BonnMu-F7-2-F-0728	F-0728	14	other	167199868	124 bp upstream of A from ATG	promoterCore	BonnMu0436813
Museq_F7_4	F7	Zm00001eb241780	5	167197358	167202088	Row_14	167199860	167199868	18	17	531	4731	-	BonnMu-F7-4-F-2060	F-2060	35	Mu1	167199868	0 bp downstream of A from ATG	exon	BonnMu0147040
Museq_F7_4	F7	Zm00001eb241780	5	167197358	167202088	Col_20	167199860	167199868	8	7	531	4731	-	BonnMu-F7-4-F-2060	F-2060	15	other	167199868	0 bp downstream of A from ATG	exon	BonnMu0147040
Museq_F7_4	F7	Zm00001eb241780	5	167197358	167202088	Row_10	167200047	167200055	2	5	531	4731	-	BonnMu-F7-4-F-1953	F-1953	7	other	167199868	179 bp upstream of A from ATG	promoterCore	BonnMu0436814
Museq_F7_4	F7	Zm00001eb241780	5	167197358	167202088	Col_09	167200047	167200055	5	2	531	4731	-	BonnMu-F7-4-F-1953	F-1953	7	other	167199868	179 bp upstream of A from ATG	promoterCore	BonnMu0436814
Museq_2	B73	Zm00001eb241790	5	167240008	167244480	Row_21	167244333	167244341	18	22	273	4473	-	BonnMu-2-A-1078	A-1078	40	Mu1	167242317	2016 bp upstream of A from ATG	promoterProx	BonnMu0436828
Museq_2	B73	Zm00001eb241790	5	167240008	167244480	Col_22	167244333	167244341	6	6	273	4473	-	BonnMu-2-A-1078	A-1078	12	other	167242317	2016 bp upstream of A from ATG	promoterProx	BonnMu0436828
Museq_4	B73	Zm00001eb241790	5	167240008	167244480	Row_18	167242407	167242415	16	2	273	4473	-	BonnMu-4-A-1566	A-1566	18	other	167242317	90 bp upstream of A from ATG	promoterCore	BonnMu0436824
Museq_4	B73	Zm00001eb241790	5	167240008	167244480	Col_06	167242407	167242415	10	5	273	4473	-	BonnMu-4-A-1566	A-1566	15	other	167242317	90 bp upstream of A from ATG	promoterCore	BonnMu0436824
Museq_4	B73	Zm00001eb241790	5	167240008	167244480	Row_01	167242521	167242529	27	14	273	4473	-	BonnMu-4-A-1158	A-1158	41	other	167242317	204 bp upstream of A from ATG	promoterProx	BonnMu0436826
Museq_4	B73	Zm00001eb241790	5	167240008	167244480	Col_06	167242521	167242529	6	4	273	4473	-	BonnMu-4-A-1158	A-1158	10	other	167242317	204 bp upstream of A from ATG	promoterProx	BonnMu0436826
Museq_5	B73	Zm00001eb241790	5	167240008	167244480	Row_09	167241718	167241726	2	3	273	4473	-	BonnMu-5-B-0267	B-0267	5	other	167242317	591 bp downstream of A from ATG	putative close downstream enhancer	BonnMu0436820
Museq_5	B73	Zm00001eb241790	5	167240008	167244480	Col_02	167241718	167241726	11	11	273	4473	-	BonnMu-5-B-0267	B-0267	22	Mu1	167242317	591 bp downstream of A from ATG	putative close downstream enhancer	BonnMu0436820
Museq_6	B73	Zm00001eb241790	5	167240008	167244480	Row_21	167242000	167242008	4	11	273	4473	-	BonnMu-6-C-0226	C-0226	15	Mu1	167242317	309 bp downstream of A from ATG	putative close downstream enhancer	BonnMu0436821
Museq_6	B73	Zm00001eb241790	5	167240008	167244480	Col_18	167242000	167242008	5	6	273	4473	-	BonnMu-6-C-0226	C-0226	11	other	167242317	309 bp downstream of A from ATG	putative close downstream enhancer	BonnMu0436821
Museq_6	B73	Zm00001eb241790	5	167240008	167244480	Row_20	167242437	167242445	18	11	273	4473	-	BonnMu-6-C-0200	C-0200	29	other	167242317	120 bp upstream of A from ATG	promoterCore	BonnMu0436825
Museq_6	B73	Zm00001eb241790	5	167240008	167244480	Col_16	167242437	167242445	3	5	273	4473	-	BonnMu-6-C-0200	C-0200	8	Mu8|MuDR	167242317	120 bp upstream of A from ATG	promoterCore	BonnMu0436825
Museq_7	B73	Zm00001eb241790	5	167240008	167244480	Row_09	167241708	167241716	35	34	273	4473	-	BonnMu-7-C-0504	C-0504	69	Mu8|MuDR	167242317	601 bp downstream of A from ATG	putative close downstream enhancer	BonnMu0436819
Museq_7	B73	Zm00001eb241790	5	167240008	167244480	Col_08	167241708	167241716	27	10	273	4473	-	BonnMu-7-C-0504	C-0504	37	other	167242317	601 bp downstream of A from ATG	putative close downstream enhancer	BonnMu0436819
Museq_7	B73	Zm00001eb241790	5	167240008	167244480	Row_07	167242140	167242148	52	13	273	4473	-	BonnMu-7-C-0454	C-0454	65	Mu8|MuDR	167242317	169 bp downstream of A from ATG	exon	BonnMu0147042
Museq_7	B73	Zm00001eb241790	5	167240008	167244480	Col_06	167242140	167242148	31	3	273	4473	-	BonnMu-7-C-0454	C-0454	34	other	167242317	169 bp downstream of A from ATG	exon	BonnMu0147042
Museq_DK105_EP1_1	DK105	Zm00001eb241790	5	167240008	167244480	Row_08	167242437	167242445	9	3	273	4473	-	BonnMu-9-G-0188	G-0188	12	Mu1	167242317	120 bp upstream of A from ATG	promoterCore	BonnMu0436825
Museq_DK105_EP1_1	DK105	Zm00001eb241790	5	167240008	167244480	Col_20	167242437	167242445	2	5	273	4473	-	BonnMu-9-G-0188	G-0188	7	other	167242317	120 bp upstream of A from ATG	promoterCore	BonnMu0436825
Museq_F7_1	F7	Zm00001eb241790	5	167240008	167244480	Row_07	167241703	167241711	2	6	273	4473	-	BonnMu-F7-1-F-0157	F-0157	8	other	167242317	606 bp downstream of A from ATG	putative close downstream enhancer	BonnMu0436818
Museq_F7_1	F7	Zm00001eb241790	5	167240008	167244480	Col_13	167241703	167241711	5	3	273	4473	-	BonnMu-F7-1-F-0157	F-0157	8	other	167242317	606 bp downstream of A from ATG	putative close downstream enhancer	BonnMu0436818
Museq_F7_2	F7	Zm00001eb241790	5	167240008	167244480	Row_15	167242407	167242415	9	4	273	4473	-	BonnMu-F7-2-F-0929	F-0929	13	Mu1	167242317	90 bp upstream of A from ATG	promoterCore	BonnMu0436824
Museq_F7_2	F7	Zm00001eb241790	5	167240008	167244480	Col_17	167242407	167242415	12	10	273	4473	-	BonnMu-F7-2-F-0929	F-0929	22	other	167242317	90 bp upstream of A from ATG	promoterCore	BonnMu0436824
Museq_F7_4	F7	Zm00001eb241790	5	167240008	167244480	Row_15	167242380	167242388	4	3	273	4473	-	BonnMu-F7-4-F-2078	F-2078	7	other	167242317	63 bp upstream of A from ATG	promoterCore	BonnMu0436822
Museq_F7_4	F7	Zm00001eb241790	5	167240008	167244480	Col_14	167242380	167242388	3	2	273	4473	-	BonnMu-F7-4-F-2078	F-2078	5	Mu8|MuDR	167242317	63 bp upstream of A from ATG	promoterCore	BonnMu0436822
Museq_F7_4	F7	Zm00001eb241790	5	167240008	167244480	Row_15	167242381	167242389	46	29	273	4473	-	BonnMu-F7-4-F-2078	F-2078	75	other	167242317	64 bp upstream of A from ATG	promoterCore	BonnMu0436823
Museq_F7_4	F7	Zm00001eb241790	5	167240008	167244480	Col_14	167242381	167242389	59	43	273	4473	-	BonnMu-F7-4-F-2078	F-2078	102	other	167242317	64 bp upstream of A from ATG	promoterCore	BonnMu0436823
Museq_F7_4	F7	Zm00001eb241790	5	167240008	167244480	Row_05	167242606	167242614	40	7	273	4473	-	BonnMu-F7-4-F-1826	F-1826	47	other	167242317	289 bp upstream of A from ATG	promoterProx	BonnMu0436827
Museq_F7_4	F7	Zm00001eb241790	5	167240008	167244480	Col_02	167242606	167242614	27	11	273	4473	-	BonnMu-F7-4-F-1826	F-1826	38	other	167242317	289 bp upstream of A from ATG	promoterProx	BonnMu0436827
Museq_1	B73	Zm00001eb241800	5	167278651	167284319	Row_16	167281910	167281918	12	17	1469	5669	+	BonnMu-1-A-0380	A-0380	29	other	167280992	918 bp downstream of A from ATG	exon	BonnMu0147043
Museq_1	B73	Zm00001eb241800	5	167278651	167284319	Col_20	167281910	167281918	14	18	1469	5669	+	BonnMu-1-A-0380	A-0380	32	Mu1	167280992	918 bp downstream of A from ATG	exon	BonnMu0147043
Museq_4	B73	Zm00001eb241800	5	167278651	167284319	Row_19	167281629	167281637	15	36	1469	5669	+	BonnMu-4-A-1603	A-1603	51	Mu8|MuDR	167280992	637 bp downstream of A from ATG	intron	BonnMu0147044
Museq_4	B73	Zm00001eb241800	5	167278651	167284319	Col_19	167281629	167281637	3	16	1469	5669	+	BonnMu-4-A-1603	A-1603	19	Mu8|MuDR	167280992	637 bp downstream of A from ATG	intron	BonnMu0147044
Museq_F7_2	F7	Zm00001eb241800	5	167278651	167284319	Row_19	167280805	167280813	71	21	1469	5669	+	BonnMu-F7-2-F-1013	F-1013	92	Mu1	167280992	179 bp upstream of A from ATG	five_prime_utr	BonnMu0436830
Museq_F7_2	F7	Zm00001eb241800	5	167278651	167284319	Col_05	167280805	167280813	100	28	1469	5669	+	BonnMu-F7-2-F-1013	F-1013	128	Mu1	167280992	179 bp upstream of A from ATG	five_prime_utr	BonnMu0436830
Museq_F7_2	F7	Zm00001eb241800	5	167278651	167284319	Row_07	167281285	167281293	13	27	1469	5669	+	BonnMu-F7-2-F-0728	F-0728	40	other	167280992	293 bp downstream of A from ATG	intron	BonnMu0436832
Museq_F7_2	F7	Zm00001eb241800	5	167278651	167284319	Col_08	167281285	167281293	24	45	1469	5669	+	BonnMu-F7-2-F-0728	F-0728	69	Mu1	167280992	293 bp downstream of A from ATG	intron	BonnMu0436832
Museq_F7_3	F7	Zm00001eb241800	5	167278651	167284319	Row_05	167281167	167281175	6	8	1469	5669	+	BonnMu-F7-3-F-1264	F-1264	14	Mu8|MuDR	167280992	175 bp downstream of A from ATG	exon	BonnMu0436831
Museq_F7_3	F7	Zm00001eb241800	5	167278651	167284319	Col_16	167281167	167281175	2	2	1469	5669	+	BonnMu-F7-3-F-1264	F-1264	4	other	167280992	175 bp downstream of A from ATG	exon	BonnMu0436831
Museq_F7_4	F7	Zm00001eb241800	5	167278651	167284319	Row_08	167280724	167280732	8	10	1469	5669	+	BonnMu-F7-4-F-1919	F-1919	18	other	167280992	260 bp upstream of A from ATG	promoterCore	BonnMu0436829
Museq_F7_4	F7	Zm00001eb241800	5	167278651	167284319	Col_23	167280724	167280732	12	14	1469	5669	+	BonnMu-F7-4-F-1919	F-1919	26	other	167280992	260 bp upstream of A from ATG	promoterCore	BonnMu0436829
Museq_F7_4	F7	Zm00001eb241800	5	167278651	167284319	Row_02	167281498	167281506	4	2	1469	5669	+	BonnMu-F7-4-F-1760	F-1760	6	other	167280992	506 bp downstream of A from ATG	intron	BonnMu0436833
Museq_F7_4	F7	Zm00001eb241800	5	167278651	167284319	Col_08	167281498	167281506	20	8	1469	5669	+	BonnMu-F7-4-F-1760	F-1760	28	Mu8|MuDR	167280992	506 bp downstream of A from ATG	intron	BonnMu0436833
Museq_1	B73	Zm00001eb241810	5	167282812	167289518	Row_07	167284981	167284989	3	6	2507	6707	+	BonnMu-1-A-0166	A-0166	9	other	167285052	63 bp upstream of A from ATG	five_prime_utr	BonnMu0147049
Museq_1	B73	Zm00001eb241810	5	167282812	167289518	Col_22	167284981	167284989	2	3	2507	6707	+	BonnMu-1-A-0166	A-0166	5	other	167285052	63 bp upstream of A from ATG	five_prime_utr	BonnMu0147049
Museq_2	B73	Zm00001eb241810	5	167282812	167289518	Row_07	167284984	167284992	10	2	2507	6707	+	BonnMu-2-A-0731	A-0731	12	other	167285052	60 bp upstream of A from ATG	five_prime_utr	BonnMu0147050
Museq_2	B73	Zm00001eb241810	5	167282812	167289518	Col_11	167284984	167284992	12	2	2507	6707	+	BonnMu-2-A-0731	A-0731	14	other	167285052	60 bp upstream of A from ATG	five_prime_utr	BonnMu0147050
Museq_2	B73	Zm00001eb241810	5	167282812	167289518	Row_16	167285009	167285017	2	4	2507	6707	+	BonnMu-2-A-0951	A-0951	6	other	167285052	35 bp upstream of A from ATG	five_prime_utr	BonnMu0147051
Museq_2	B73	Zm00001eb241810	5	167282812	167289518	Col_15	167285009	167285017	6	6	2507	6707	+	BonnMu-2-A-0951	A-0951	12	Mu1	167285052	35 bp upstream of A from ATG	five_prime_utr	BonnMu0147051
Museq_4	B73	Zm00001eb241810	5	167282812	167289518	Row_20	167284523	167284531	8	12	2507	6707	+	BonnMu-4-A-1625	A-1625	20	other	167285052	521 bp upstream of A from ATG	promoterProx	BonnMu0436834
Museq_4	B73	Zm00001eb241810	5	167282812	167289518	Col_17	167284523	167284531	13	14	2507	6707	+	BonnMu-4-A-1625	A-1625	27	Mu8|MuDR	167285052	521 bp upstream of A from ATG	promoterProx	BonnMu0436834
Museq_4	B73	Zm00001eb241810	5	167282812	167289518	Row_22	167284564	167284572	15	7	2507	6707	+	BonnMu-4-B-0008	B-0008	22	other	167285052	480 bp upstream of A from ATG	promoterProx	BonnMu0436835
Museq_4	B73	Zm00001eb241810	5	167282812	167289518	Col_07	167284564	167284572	12	7	2507	6707	+	BonnMu-4-B-0008	B-0008	19	other	167285052	480 bp upstream of A from ATG	promoterProx	BonnMu0436835
Museq_4	B73	Zm00001eb241810	5	167282812	167289518	Row_11	167284944	167284952	6	19	2507	6707	+	BonnMu-4-A-1408	A-1408	25	other	167285052	100 bp upstream of A from ATG	five_prime_utr	BonnMu0147052
Museq_4	B73	Zm00001eb241810	5	167282812	167289518	Col_16	167284944	167284952	22	96	2507	6707	+	BonnMu-4-A-1408	A-1408	118	Mu1	167285052	100 bp upstream of A from ATG	five_prime_utr	BonnMu0147052
Museq_4	B73	Zm00001eb241810	5	167282812	167289518	Row_24	167284993	167285001	2	5	2507	6707	+	BonnMu-4-B-0060	B-0060	7	other	167285052	51 bp upstream of A from ATG	five_prime_utr	BonnMu0147053
Museq_4	B73	Zm00001eb241810	5	167282812	167289518	Col_11	167284993	167285001	9	37	2507	6707	+	BonnMu-4-B-0060	B-0060	46	Mu8|MuDR	167285052	51 bp upstream of A from ATG	five_prime_utr	BonnMu0147053
Museq_5	B73	Zm00001eb241810	5	167282812	167289518	Row_09	167284929	167284937	5	6	2507	6707	+	BonnMu-5-B-0268	B-0268	11	Mu1	167285052	115 bp upstream of A from ATG	five_prime_utr	BonnMu0147055
Museq_5	B73	Zm00001eb241810	5	167282812	167289518	Col_03	167284929	167284937	9	13	2507	6707	+	BonnMu-5-B-0268	B-0268	22	Mu1	167285052	115 bp upstream of A from ATG	five_prime_utr	BonnMu0147055
Museq_5	B73	Zm00001eb241810	5	167282812	167289518	Row_01	167284945	167284953	9	8	2507	6707	+	BonnMu-5-B-0095	B-0095	17	Mu1	167285052	99 bp upstream of A from ATG	five_prime_utr	BonnMu0147054
Museq_5	B73	Zm00001eb241810	5	167282812	167289518	Col_22	167284945	167284953	2	9	2507	6707	+	BonnMu-5-B-0095	B-0095	11	other	167285052	99 bp upstream of A from ATG	five_prime_utr	BonnMu0147054
Museq_5	B73	Zm00001eb241810	5	167282812	167289518	Row_22	167285010	167285018	11	10	2507	6707	+	BonnMu-5-B-0584	B-0584	21	other	167285052	34 bp upstream of A from ATG	five_prime_utr	BonnMu0147056
Museq_5	B73	Zm00001eb241810	5	167282812	167289518	Col_07	167285010	167285018	13	32	2507	6707	+	BonnMu-5-B-0584	B-0584	45	Mu1	167285052	34 bp upstream of A from ATG	five_prime_utr	BonnMu0147056
Museq_6	B73	Zm00001eb241810	5	167282812	167289518	Row_01	167284969	167284977	3	9	2507	6707	+	BonnMu-6-B-0651	B-0651	12	other	167285052	75 bp upstream of A from ATG	five_prime_utr	BonnMu0147057
Museq_6	B73	Zm00001eb241810	5	167282812	167289518	Col_01	167284969	167284977	13	27	2507	6707	+	BonnMu-6-B-0651	B-0651	40	Mu1	167285052	75 bp upstream of A from ATG	five_prime_utr	BonnMu0147057
Museq_6	B73	Zm00001eb241810	5	167282812	167289518	Row_03	167284981	167284989	47	89	2507	6707	+	BonnMu-6-B-0707	B-0707	136	Mu1	167285052	63 bp upstream of A from ATG	five_prime_utr	BonnMu0147049
Museq_6	B73	Zm00001eb241810	5	167282812	167289518	Col_09	167284981	167284989	37	98	2507	6707	+	BonnMu-6-B-0707	B-0707	135	Mu1	167285052	63 bp upstream of A from ATG	five_prime_utr	BonnMu0147049
Museq_6	B73	Zm00001eb241810	5	167282812	167289518	Row_05	167284993	167285001	5	17	2507	6707	+	BonnMu-6-B-0764	B-0764	22	other	167285052	51 bp upstream of A from ATG	five_prime_utr	BonnMu0147053
Museq_6	B73	Zm00001eb241810	5	167282812	167289518	Col_18	167284993	167285001	10	3	2507	6707	+	BonnMu-6-B-0764	B-0764	13	Mu1	167285052	51 bp upstream of A from ATG	five_prime_utr	BonnMu0147053
Museq_7	B73	Zm00001eb241810	5	167282812	167289518	Row_06	167286087	167286095	20	8	2507	6707	+	BonnMu-7-C-0446	C-0446	28	other	167285052	1035 bp downstream of A from ATG	exon	BonnMu0147058
Museq_7	B73	Zm00001eb241810	5	167282812	167289518	Col_22	167286087	167286095	2	2	2507	6707	+	BonnMu-7-C-0446	C-0446	4	other	167285052	1035 bp downstream of A from ATG	exon	BonnMu0147058
Museq_8	B73	Zm00001eb241810	5	167282812	167289518	Row_06	167284981	167284989	2	12	2507	6707	+	BonnMu-8-D-0212	D-0212	14	Mu1	167285052	63 bp upstream of A from ATG	five_prime_utr	BonnMu0147049
Museq_8	B73	Zm00001eb241810	5	167282812	167289518	Col_15	167284981	167284989	7	4	2507	6707	+	BonnMu-8-D-0212	D-0212	11	Mu1	167285052	63 bp upstream of A from ATG	five_prime_utr	BonnMu0147049
Museq_DK105_EP1_1	DK105	Zm00001eb241810	5	167282812	167289518	Row_16	167284713	167284721	32	6	2507	6707	+	BonnMu-9-G-0373	G-0373	38	other	167285052	331 bp upstream of A from ATG	promoterProx	BonnMu0436837
Museq_DK105_EP1_1	DK105	Zm00001eb241810	5	167282812	167289518	Col_13	167284713	167284721	51	7	2507	6707	+	BonnMu-9-G-0373	G-0373	58	other	167285052	331 bp upstream of A from ATG	promoterProx	BonnMu0436837
Museq_DK105_EP1_1	DK105	Zm00001eb241810	5	167282812	167289518	Row_14	167284991	167284999	2	8	2507	6707	+	BonnMu-9-G-0313	G-0313	10	other	167285052	53 bp upstream of A from ATG	five_prime_utr	BonnMu0436840
Museq_DK105_EP1_1	DK105	Zm00001eb241810	5	167282812	167289518	Col_01	167284991	167284999	4	17	2507	6707	+	BonnMu-9-G-0313	G-0313	21	other	167285052	53 bp upstream of A from ATG	five_prime_utr	BonnMu0436840
Museq_DK105_EP1_1	DK105	Zm00001eb241810	5	167282812	167289518	Row_19	167285010	167285018	4	9	2507	6707	+	BonnMu-9-G-0438	G-0438	13	other	167285052	34 bp upstream of A from ATG	five_prime_utr	BonnMu0147056
Museq_DK105_EP1_1	DK105	Zm00001eb241810	5	167282812	167289518	Col_06	167285010	167285018	10	10	2507	6707	+	BonnMu-9-G-0438	G-0438	20	other	167285052	34 bp upstream of A from ATG	five_prime_utr	BonnMu0147056
Museq_F7_2	F7	Zm00001eb241810	5	167282812	167289518	Row_24	167285751	167285759	4	13	2507	6707	+	BonnMu-F7-2-F-1145	F-1145	17	other	167285052	699 bp downstream of A from ATG	exon	BonnMu0436843
Museq_F7_2	F7	Zm00001eb241810	5	167282812	167289518	Col_17	167285751	167285759	9	4	2507	6707	+	BonnMu-F7-2-F-1145	F-1145	13	other	167285052	699 bp downstream of A from ATG	exon	BonnMu0436843
Museq_F7_3	F7	Zm00001eb241810	5	167282812	167289518	Row_16	167285647	167285655	29	30	2507	6707	+	BonnMu-F7-3-F-1525	F-1525	59	Mu1	167285052	595 bp downstream of A from ATG	exon	BonnMu0436842
Museq_F7_3	F7	Zm00001eb241810	5	167282812	167289518	Col_13	167285647	167285655	48	35	2507	6707	+	BonnMu-F7-3-F-1525	F-1525	83	other	167285052	595 bp downstream of A from ATG	exon	BonnMu0436842
Museq_F7_3	F7	Zm00001eb241810	5	167282812	167289518	Row_11	167285804	167285812	11	21	2507	6707	+	BonnMu-F7-3-F-1394	F-1394	32	Mu1	167285052	752 bp downstream of A from ATG	exon	BonnMu0436845
Museq_F7_3	F7	Zm00001eb241810	5	167282812	167289518	Col_02	167285804	167285812	16	12	2507	6707	+	BonnMu-F7-3-F-1394	F-1394	28	other	167285052	752 bp downstream of A from ATG	exon	BonnMu0436845
Museq_F7_3	F7	Zm00001eb241810	5	167282812	167289518	Row_08	167286670	167286678	12	16	2507	6707	+	BonnMu-F7-3-F-1342	F-1342	28	other	167285052	1618 bp downstream of A from ATG	exon	BonnMu0436847
Museq_F7_3	F7	Zm00001eb241810	5	167282812	167289518	Col_22	167286670	167286678	26	36	2507	6707	+	BonnMu-F7-3-F-1342	F-1342	62	Mu8|MuDR	167285052	1618 bp downstream of A from ATG	exon	BonnMu0436847
Museq_F7_4	F7	Zm00001eb241810	5	167282812	167289518	Row_05	167284701	167284709	2	40	2507	6707	+	BonnMu-F7-4-F-1842	F-1842	42	other	167285052	343 bp upstream of A from ATG	promoterProx	BonnMu0436836
Museq_F7_4	F7	Zm00001eb241810	5	167282812	167289518	Col_18	167284701	167284709	2	27	2507	6707	+	BonnMu-F7-4-F-1842	F-1842	29	other	167285052	343 bp upstream of A from ATG	promoterProx	BonnMu0436836
Museq_F7_4	F7	Zm00001eb241810	5	167282812	167289518	Row_06	167284925	167284933	6	12	2507	6707	+	BonnMu-F7-4-F-1854	F-1854	18	Mu8|MuDR	167285052	119 bp upstream of A from ATG	five_prime_utr	BonnMu0436838
Museq_F7_4	F7	Zm00001eb241810	5	167282812	167289518	Col_06	167284925	167284933	33	22	2507	6707	+	BonnMu-F7-4-F-1854	F-1854	55	Mu8|MuDR	167285052	119 bp upstream of A from ATG	five_prime_utr	BonnMu0436838
Museq_F7_4	F7	Zm00001eb241810	5	167282812	167289518	Row_05	167284952	167284960	5	2	2507	6707	+	BonnMu-F7-4-F-1828	F-1828	7	other	167285052	92 bp upstream of A from ATG	five_prime_utr	BonnMu0436839
Museq_F7_4	F7	Zm00001eb241810	5	167282812	167289518	Col_04	167284952	167284960	5	11	2507	6707	+	BonnMu-F7-4-F-1828	F-1828	16	Mu8|MuDR	167285052	92 bp upstream of A from ATG	five_prime_utr	BonnMu0436839
Museq_F7_4	F7	Zm00001eb241810	5	167282812	167289518	Row_07	167285030	167285038	4	7	2507	6707	+	BonnMu-F7-4-F-1887	F-1887	11	other	167285052	14 bp upstream of A from ATG	five_prime_utr	BonnMu0436841
Museq_F7_4	F7	Zm00001eb241810	5	167282812	167289518	Col_15	167285030	167285038	2	16	2507	6707	+	BonnMu-F7-4-F-1887	F-1887	18	other	167285052	14 bp upstream of A from ATG	five_prime_utr	BonnMu0436841
Museq_F7_4	F7	Zm00001eb241810	5	167282812	167289518	Row_19	167285796	167285804	7	15	2507	6707	+	BonnMu-F7-4-F-2167	F-2167	22	other	167285052	744 bp downstream of A from ATG	exon	BonnMu0436844
Museq_F7_4	F7	Zm00001eb241810	5	167282812	167289518	Col_07	167285796	167285804	5	23	2507	6707	+	BonnMu-F7-4-F-2167	F-2167	28	Mu1	167285052	744 bp downstream of A from ATG	exon	BonnMu0436844
Museq_F7_4	F7	Zm00001eb241810	5	167282812	167289518	Row_02	167285895	167285903	6	2	2507	6707	+	BonnMu-F7-4-F-1768	F-1768	8	other	167285052	843 bp downstream of A from ATG	exon	BonnMu0436846
Museq_F7_4	F7	Zm00001eb241810	5	167282812	167289518	Col_16	167285895	167285903	7	6	2507	6707	+	BonnMu-F7-4-F-1768	F-1768	13	other	167285052	843 bp downstream of A from ATG	exon	BonnMu0436846
Museq_1	B73	Zm00001eb241820	5	167306867	167319939	Row_18	167313916	167313924	3	6	8873	13073	-	BonnMu-1-A-0429	A-0429	9	other	167312586	1330 bp upstream of A from ATG	intron	BonnMu0147068
Museq_1	B73	Zm00001eb241820	5	167306867	167319939	Col_21	167313916	167313924	7	6	8873	13073	-	BonnMu-1-A-0429	A-0429	13	other	167312586	1330 bp upstream of A from ATG	intron	BonnMu0147068
Museq_4	B73	Zm00001eb241820	5	167306867	167319939	Row_17	167310000	167310008	3	6	8873	13073	-	BonnMu-4-A-1547	A-1547	9	other	167312586	2578 bp downstream of A from ATG	exon	BonnMu0147069
Museq_4	B73	Zm00001eb241820	5	167306867	167319939	Col_11	167310000	167310008	6	4	8873	13073	-	BonnMu-4-A-1547	A-1547	10	other	167312586	2578 bp downstream of A from ATG	exon	BonnMu0147069
Museq_5	B73	Zm00001eb241820	5	167306867	167319939	Row_13	167309025	167309033	4	5	8873	13073	-	BonnMu-5-B-0379	B-0379	9	other	167312586	3553 bp downstream of A from ATG	exon	BonnMu0147070
Museq_5	B73	Zm00001eb241820	5	167306867	167319939	Col_18	167309025	167309033	2	4	8873	13073	-	BonnMu-5-B-0379	B-0379	6	other	167312586	3553 bp downstream of A from ATG	exon	BonnMu0147070
Museq_5	B73	Zm00001eb241820	5	167306867	167319939	Row_20	167313496	167313504	5	2	8873	13073	-	BonnMu-5-B-0552	B-0552	7	other	167312586	910 bp upstream of A from ATG	intron	BonnMu0147071
Museq_5	B73	Zm00001eb241820	5	167306867	167319939	Col_23	167313496	167313504	4	2	8873	13073	-	BonnMu-5-B-0552	B-0552	6	Mu8|MuDR	167312586	910 bp upstream of A from ATG	intron	BonnMu0147071
Museq_5	B73	Zm00001eb241820	5	167306867	167319939	Row_23	167317575	167317583	11	24	8873	13073	-	BonnMu-5-B-0602	B-0602	35	other	167312586	4989 bp upstream of A from ATG	intron	BonnMu0147072
Museq_5	B73	Zm00001eb241820	5	167306867	167319939	Col_01	167317575	167317583	10	16	8873	13073	-	BonnMu-5-B-0602	B-0602	26	other	167312586	4989 bp upstream of A from ATG	intron	BonnMu0147072
Museq_8	B73	Zm00001eb241820	5	167306867	167319939	Row_12	167313807	167313815	7	3	8873	13073	-	BonnMu-8-D-0347	D-0347	10	Mu1	167312586	1221 bp upstream of A from ATG	intron	BonnMu0436849
Museq_8	B73	Zm00001eb241820	5	167306867	167319939	Col_06	167313807	167313815	10	16	8873	13073	-	BonnMu-8-D-0347	D-0347	26	Mu8|MuDR	167312586	1221 bp upstream of A from ATG	intron	BonnMu0436849
Museq_8	B73	Zm00001eb241820	5	167306867	167319939	Row_13	167313929	167313937	5	4	8873	13073	-	BonnMu-8-D-0368	D-0368	9	other	167312586	1343 bp upstream of A from ATG	intron	BonnMu0436850
Museq_8	B73	Zm00001eb241820	5	167306867	167319939	Col_03	167313929	167313937	3	2	8873	13073	-	BonnMu-8-D-0368	D-0368	5	other	167312586	1343 bp upstream of A from ATG	intron	BonnMu0436850
Museq_EP1_2	EP1	Zm00001eb241820	5	167306867	167319939	Row_21	167309280	167309288	10	9	8873	13073	-	BonnMu-10-H-0606	H-0606	19	Mu1	167312586	3298 bp downstream of A from ATG	intron	BonnMu0436848
Museq_EP1_2	EP1	Zm00001eb241820	5	167306867	167319939	Col_12	167309280	167309288	3	2	8873	13073	-	BonnMu-10-H-0606	H-0606	5	other	167312586	3298 bp downstream of A from ATG	intron	BonnMu0436848
Museq_5	B73	Zm00001eb241830	5	167315848	167320437	Row_23	167317575	167317583	11	24	390	4590	-	BonnMu-5-B-0602	B-0602	35	other	167318193	610 bp downstream of A from ATG	putative close downstream enhancer	BonnMu0147072
Museq_5	B73	Zm00001eb241830	5	167315848	167320437	Col_01	167317575	167317583	10	16	390	4590	-	BonnMu-5-B-0602	B-0602	26	other	167318193	610 bp downstream of A from ATG	putative close downstream enhancer	BonnMu0147072
Museq_2	B73	Zm00001eb241840	5	167422515	167430194	Row_05	167425104	167425112	2	2	3480	7680	+	BonnMu-2-A-0685	A-0685	4	Mu8|MuDR	167424709	395 bp downstream of A from ATG	intron	BonnMu0147073
Museq_2	B73	Zm00001eb241840	5	167422515	167430194	Col_13	167425104	167425112	5	13	3480	7680	+	BonnMu-2-A-0685	A-0685	18	Mu8|MuDR	167424709	395 bp downstream of A from ATG	intron	BonnMu0147073
Museq_3	Co125	Zm00001eb241840	5	167422515	167430194	Row_03	167425173	167425181	10	6	3480	7680	+	BonnMu-3-E-0067	E-0067	16	other	167424709	464 bp downstream of A from ATG	intron	BonnMu0147074
Museq_3	Co125	Zm00001eb241840	5	167422515	167430194	Col_19	167425173	167425181	3	11	3480	7680	+	BonnMu-3-E-0067	E-0067	14	other	167424709	464 bp downstream of A from ATG	intron	BonnMu0147074
Museq_5	B73	Zm00001eb241840	5	167422515	167430194	Row_10	167426139	167426147	8	16	3480	7680	+	BonnMu-5-B-0303	B-0303	24	Mu8|MuDR	167424709	1430 bp downstream of A from ATG	exon	BonnMu0147075
Museq_5	B73	Zm00001eb241840	5	167422515	167430194	Col_14	167426139	167426147	22	23	3480	7680	+	BonnMu-5-B-0303	B-0303	45	other	167424709	1430 bp downstream of A from ATG	exon	BonnMu0147075
Museq_6	B73	Zm00001eb241840	5	167422515	167430194	Row_12	167424558	167424566	28	21	3480	7680	+	BonnMu-6-B-0916	B-0916	49	Mu1	167424709	143 bp upstream of A from ATG	promoterCore	BonnMu0436852
Museq_6	B73	Zm00001eb241840	5	167422515	167430194	Col_02	167424558	167424566	10	6	3480	7680	+	BonnMu-6-B-0916	B-0916	16	other	167424709	143 bp upstream of A from ATG	promoterCore	BonnMu0436852
Museq_6	B73	Zm00001eb241840	5	167422515	167430194	Row_24	167425087	167425095	2	5	3480	7680	+	BonnMu-6-C-0304	C-0304	7	other	167424709	378 bp downstream of A from ATG	intron	BonnMu0147076
Museq_6	B73	Zm00001eb241840	5	167422515	167430194	Col_24	167425087	167425095	4	10	3480	7680	+	BonnMu-6-C-0304	C-0304	14	Mu8|MuDR	167424709	378 bp downstream of A from ATG	intron	BonnMu0147076
Museq_6	B73	Zm00001eb241840	5	167422515	167430194	Row_10	167425104	167425112	6	6	3480	7680	+	BonnMu-6-B-0888	B-0888	12	Mu8	167424709	395 bp downstream of A from ATG	intron	BonnMu0147073
Museq_6	B73	Zm00001eb241840	5	167422515	167430194	Col_22	167425104	167425112	9	12	3480	7680	+	BonnMu-6-B-0888	B-0888	21	Mu8|MuDR	167424709	395 bp downstream of A from ATG	intron	BonnMu0147073
Museq_6	B73	Zm00001eb241840	5	167422515	167430194	Row_11	167428827	167428835	4	5	3480	7680	+	BonnMu-6-B-0894	B-0894	9	Mu1	167424709	4118 bp downstream of A from ATG	putative close downstream enhancer	BonnMu0436866
Museq_6	B73	Zm00001eb241840	5	167422515	167430194	Col_04	167428827	167428835	5	14	3480	7680	+	BonnMu-6-B-0894	B-0894	19	Mu8|MuDR	167424709	4118 bp downstream of A from ATG	putative close downstream enhancer	BonnMu0436866
Museq_8	B73	Zm00001eb241840	5	167422515	167430194	Row_21	167424628	167424636	3	6	3480	7680	+	BonnMu-8-D-0573	D-0573	9	other	167424709	73 bp upstream of A from ATG	five_prime_utr	BonnMu0436857
Museq_8	B73	Zm00001eb241840	5	167422515	167430194	Col_16	167424628	167424636	2	2	3480	7680	+	BonnMu-8-D-0573	D-0573	4	other	167424709	73 bp upstream of A from ATG	five_prime_utr	BonnMu0436857
Museq_8	B73	Zm00001eb241840	5	167422515	167430194	Row_10	167425389	167425397	10	3	3480	7680	+	BonnMu-8-D-0317	D-0317	13	other	167424709	680 bp downstream of A from ATG	intron	BonnMu0436862
Museq_8	B73	Zm00001eb241840	5	167422515	167430194	Col_24	167425389	167425397	25	22	3480	7680	+	BonnMu-8-D-0317	D-0317	47	Mu1	167424709	680 bp downstream of A from ATG	intron	BonnMu0436862
Museq_DK105_EP1_1	EP1	Zm00001eb241840	5	167422515	167430194	Row_24	167424599	167424607	4	4	3480	7680	+	BonnMu-9-H-0094	H-0094	8	other	167424709	102 bp upstream of A from ATG	promoterCore	BonnMu0436854
Museq_DK105_EP1_1	EP1	Zm00001eb241840	5	167422515	167430194	Col_04	167424599	167424607	2	8	3480	7680	+	BonnMu-9-H-0094	H-0094	10	other	167424709	102 bp upstream of A from ATG	promoterCore	BonnMu0436854
Museq_DK105_EP1_1	DK105	Zm00001eb241840	5	167422515	167430194	Row_16	167425417	167425425	2	7	3480	7680	+	BonnMu-9-G-0374	G-0374	9	other	167424709	708 bp downstream of A from ATG	intron	BonnMu0436864
Museq_DK105_EP1_1	DK105	Zm00001eb241840	5	167422515	167430194	Col_14	167425417	167425425	3	7	3480	7680	+	BonnMu-9-G-0374	G-0374	10	other	167424709	708 bp downstream of A from ATG	intron	BonnMu0436864
Museq_EP1_2	EP1	Zm00001eb241840	5	167422515	167430194	Row_19	167424605	167424613	20	2	3480	7680	+	BonnMu-10-H-0553	H-0553	22	other	167424709	96 bp upstream of A from ATG	promoterCore	BonnMu0436855
Museq_EP1_2	EP1	Zm00001eb241840	5	167422515	167430194	Col_07	167424605	167424613	7	2	3480	7680	+	BonnMu-10-H-0553	H-0553	9	other	167424709	96 bp upstream of A from ATG	promoterCore	BonnMu0436855
Museq_EP1_2	EP1	Zm00001eb241840	5	167422515	167430194	Row_23	167425083	167425091	19	18	3480	7680	+	BonnMu-10-H-0666	H-0666	37	other	167424709	374 bp downstream of A from ATG	intron	BonnMu0436860
Museq_EP1_2	EP1	Zm00001eb241840	5	167422515	167430194	Col_24	167425083	167425091	3	11	3480	7680	+	BonnMu-10-H-0666	H-0666	14	other	167424709	374 bp downstream of A from ATG	intron	BonnMu0436860
Museq_EP1_2	EP1	Zm00001eb241840	5	167422515	167430194	Row_05	167425647	167425655	40	28	3480	7680	+	BonnMu-10-H-0231	H-0231	68	Mu1	167424709	938 bp downstream of A from ATG	intron	BonnMu0436865
Museq_EP1_2	EP1	Zm00001eb241840	5	167422515	167430194	Col_21	167425647	167425655	11	16	3480	7680	+	BonnMu-10-H-0231	H-0231	27	other	167424709	938 bp downstream of A from ATG	intron	BonnMu0436865
Museq_F7_2	F7	Zm00001eb241840	5	167422515	167430194	Row_08	167424502	167424510	6	14	3480	7680	+	BonnMu-F7-2-F-0752	F-0752	20	Mu1	167424709	199 bp upstream of A from ATG	promoterProx	BonnMu0436851
Museq_F7_2	F7	Zm00001eb241840	5	167422515	167430194	Col_08	167424502	167424510	13	5	3480	7680	+	BonnMu-F7-2-F-0752	F-0752	18	other	167424709	199 bp upstream of A from ATG	promoterProx	BonnMu0436851
Museq_F7_2	F7	Zm00001eb241840	5	167422515	167430194	Row_19	167424598	167424606	12	11	3480	7680	+	BonnMu-F7-2-F-1014	F-1014	23	other	167424709	103 bp upstream of A from ATG	promoterCore	BonnMu0436853
Museq_F7_2	F7	Zm00001eb241840	5	167422515	167430194	Col_06	167424598	167424606	14	9	3480	7680	+	BonnMu-F7-2-F-1014	F-1014	23	Mu1	167424709	103 bp upstream of A from ATG	promoterCore	BonnMu0436853
Museq_F7_2	F7	Zm00001eb241840	5	167422515	167430194	Row_01	167424641	167424649	37	21	3480	7680	+	BonnMu-F7-2-F-0582	F-0582	58	other	167424709	60 bp upstream of A from ATG	five_prime_utr	BonnMu0436859
Museq_F7_2	F7	Zm00001eb241840	5	167422515	167430194	Col_06	167424641	167424649	25	8	3480	7680	+	BonnMu-F7-2-F-0582	F-0582	33	Mu8|MuDR	167424709	60 bp upstream of A from ATG	five_prime_utr	BonnMu0436859
Museq_F7_2	F7	Zm00001eb241840	5	167422515	167430194	Row_18	167425104	167425112	25	29	3480	7680	+	BonnMu-F7-2-F-0987	F-0987	54	other	167424709	395 bp downstream of A from ATG	intron	BonnMu0147073
Museq_F7_2	F7	Zm00001eb241840	5	167422515	167430194	Col_03	167425104	167425112	38	27	3480	7680	+	BonnMu-F7-2-F-0987	F-0987	65	Mu1	167424709	395 bp downstream of A from ATG	intron	BonnMu0147073
Museq_F7_3	F7	Zm00001eb241840	5	167422515	167430194	Row_14	167425104	167425112	4	4	3480	7680	+	BonnMu-F7-3-F-1486	F-1486	8	other	167424709	395 bp downstream of A from ATG	intron	BonnMu0147073
Museq_F7_3	F7	Zm00001eb241840	5	167422515	167430194	Col_22	167425104	167425112	7	12	3480	7680	+	BonnMu-F7-3-F-1486	F-1486	19	other	167424709	395 bp downstream of A from ATG	intron	BonnMu0147073
Museq_F7_4	F7	Zm00001eb241840	5	167422515	167430194	Row_12	167424623	167424631	6	5	3480	7680	+	BonnMu-F7-4-F-1994	F-1994	11	other	167424709	78 bp upstream of A from ATG	five_prime_utr	BonnMu0436856
Museq_F7_4	F7	Zm00001eb241840	5	167422515	167430194	Col_02	167424623	167424631	10	7	3480	7680	+	BonnMu-F7-4-F-1994	F-1994	17	Mu8|MuDR	167424709	78 bp upstream of A from ATG	five_prime_utr	BonnMu0436856
Museq_F7_4	F7	Zm00001eb241840	5	167422515	167430194	Row_09	167424633	167424641	7	2	3480	7680	+	BonnMu-F7-4-F-1938	F-1938	9	other	167424709	68 bp upstream of A from ATG	five_prime_utr	BonnMu0436858
Museq_F7_4	F7	Zm00001eb241840	5	167422515	167430194	Col_18	167424633	167424641	8	14	3480	7680	+	BonnMu-F7-4-F-1938	F-1938	22	other	167424709	68 bp upstream of A from ATG	five_prime_utr	BonnMu0436858
Museq_F7_4	F7	Zm00001eb241840	5	167422515	167430194	Row_12	167424641	167424649	5	3	3480	7680	+	BonnMu-F7-4-F-2000	F-2000	8	other	167424709	60 bp upstream of A from ATG	five_prime_utr	BonnMu0436859
Museq_F7_4	F7	Zm00001eb241840	5	167422515	167430194	Col_08	167424641	167424649	17	7	3480	7680	+	BonnMu-F7-4-F-2000	F-2000	24	other	167424709	60 bp upstream of A from ATG	five_prime_utr	BonnMu0436859
Museq_F7_4	F7	Zm00001eb241840	5	167422515	167430194	Row_16	167425171	167425179	2	4	3480	7680	+	BonnMu-F7-4-F-2090	F-2090	6	other	167424709	462 bp downstream of A from ATG	intron	BonnMu0436861
Museq_F7_4	F7	Zm00001eb241840	5	167422515	167430194	Col_02	167425171	167425179	15	3	3480	7680	+	BonnMu-F7-4-F-2090	F-2090	18	other	167424709	462 bp downstream of A from ATG	intron	BonnMu0436861
Museq_F7_4	F7	Zm00001eb241840	5	167422515	167430194	Row_02	167425403	167425411	4	11	3480	7680	+	BonnMu-F7-4-F-1772	F-1772	15	other	167424709	694 bp downstream of A from ATG	intron	BonnMu0436863
Museq_F7_4	F7	Zm00001eb241840	5	167422515	167430194	Col_20	167425403	167425411	11	5	3480	7680	+	BonnMu-F7-4-F-1772	F-1772	16	Mu8|MuDR	167424709	694 bp downstream of A from ATG	intron	BonnMu0436863
Museq_F7_4	F7	Zm00001eb241840	5	167422515	167430194	Row_01	167429180	167429188	24	27	3480	7680	+	BonnMu-F7-4-F-1736	F-1736	51	other	167424709	4471 bp downstream of A from ATG	putative close downstream enhancer	BonnMu0436867
Museq_F7_4	F7	Zm00001eb241840	5	167422515	167430194	Col_08	167429180	167429188	22	29	3480	7680	+	BonnMu-F7-4-F-1736	F-1736	51	other	167424709	4471 bp downstream of A from ATG	putative close downstream enhancer	BonnMu0436867
Museq_8	B73	Zm00001eb241850	5	167510499	167519106	Row_10	167515727	167515735	6	6	4408	8608	+	BonnMu-8-D-0302	D-0302	12	Mu8|MuDR	167512599	3128 bp downstream of A from ATG	exon	BonnMu0436868
Museq_8	B73	Zm00001eb241850	5	167510499	167519106	Col_09	167515727	167515735	6	11	4408	8608	+	BonnMu-8-D-0302	D-0302	17	Mu8|MuDR	167512599	3128 bp downstream of A from ATG	exon	BonnMu0436868
Museq_F7_4	F7	Zm00001eb241850	5	167510499	167519106	Row_09	167516212	167516220	7	14	4408	8608	+	BonnMu-F7-4-F-1936	F-1936	21	other	167512599	3613 bp downstream of A from ATG	exon	BonnMu0436869
Museq_F7_4	F7	Zm00001eb241850	5	167510499	167519106	Col_16	167516212	167516220	22	34	4408	8608	+	BonnMu-F7-4-F-1936	F-1936	56	other	167512599	3613 bp downstream of A from ATG	exon	BonnMu0436869
Museq_2	B73	Zm00001eb241860	5	167628003	167664005	Row_08	167630029	167630037	6	7	31803	36003	+	BonnMu-2-A-0747	A-0747	13	other	167630286	249 bp upstream of A from ATG	promoterCore	BonnMu0436871
Museq_2	B73	Zm00001eb241860	5	167628003	167664005	Col_03	167630029	167630037	17	27	31803	36003	+	BonnMu-2-A-0747	A-0747	44	other	167630286	249 bp upstream of A from ATG	promoterCore	BonnMu0436871
Museq_2	B73	Zm00001eb241860	5	167628003	167664005	Row_03	167630625	167630633	7	5	31803	36003	+	BonnMu-2-A-0646	A-0646	12	other	167630286	339 bp downstream of A from ATG	intron	BonnMu0147083
Museq_2	B73	Zm00001eb241860	5	167628003	167664005	Col_22	167630625	167630633	4	6	31803	36003	+	BonnMu-2-A-0646	A-0646	10	other	167630286	339 bp downstream of A from ATG	intron	BonnMu0147083
Museq_2	B73	Zm00001eb241860	5	167628003	167664005	Row_17	167661307	167661315	2	3	31803	36003	+	BonnMu-2-A-0975	A-0975	5	Mu1	167630286	31021 bp downstream of A from ATG	exon	BonnMu0147084
Museq_2	B73	Zm00001eb241860	5	167628003	167664005	Col_15	167661307	167661315	4	8	31803	36003	+	BonnMu-2-A-0975	A-0975	12	other	167630286	31021 bp downstream of A from ATG	exon	BonnMu0147084
Museq_6	B73	Zm00001eb241860	5	167628003	167664005	Row_05	167629969	167629977	6	3	31803	36003	+	BonnMu-6-B-0763	B-0763	9	other	167630286	309 bp upstream of A from ATG	promoterProx	BonnMu0436870
Museq_6	B73	Zm00001eb241860	5	167628003	167664005	Col_17	167629969	167629977	10	3	31803	36003	+	BonnMu-6-B-0763	B-0763	13	Mu1	167630286	309 bp upstream of A from ATG	promoterProx	BonnMu0436870
Museq_EP1_2	EP1	Zm00001eb241860	5	167628003	167664005	Row_17	167630156	167630164	33	18	31803	36003	+	BonnMu-10-H-0515	H-0515	51	Mu1	167630286	122 bp upstream of A from ATG	five_prime_utr	BonnMu0436872
Museq_EP1_2	EP1	Zm00001eb241860	5	167628003	167664005	Col_17	167630156	167630164	48	16	31803	36003	+	BonnMu-10-H-0515	H-0515	64	other	167630286	122 bp upstream of A from ATG	five_prime_utr	BonnMu0436872
Museq_EP1_2	EP1	Zm00001eb241860	5	167628003	167664005	Row_10	167639486	167639494	2	5	31803	36003	+	BonnMu-10-H-0341	H-0341	7	other	167630286	9200 bp downstream of A from ATG	intron	BonnMu0436874
Museq_EP1_2	EP1	Zm00001eb241860	5	167628003	167664005	Col_11	167639486	167639494	14	10	31803	36003	+	BonnMu-10-H-0341	H-0341	24	other	167630286	9200 bp downstream of A from ATG	intron	BonnMu0436874
Museq_EP1_2	EP1	Zm00001eb241860	5	167628003	167664005	Row_12	167657572	167657580	3	6	31803	36003	+	BonnMu-10-H-0397	H-0397	9	other	167630286	27286 bp downstream of A from ATG	exon	BonnMu0436875
Museq_EP1_2	EP1	Zm00001eb241860	5	167628003	167664005	Col_19	167657572	167657580	2	3	31803	36003	+	BonnMu-10-H-0397	H-0397	5	other	167630286	27286 bp downstream of A from ATG	exon	BonnMu0436875
Museq_EP1_2	EP1	Zm00001eb241860	5	167628003	167664005	Row_16	167660363	167660371	5	4	31803	36003	+	BonnMu-10-H-0476	H-0476	9	other	167630286	30077 bp downstream of A from ATG	intron	BonnMu0436877
Museq_EP1_2	EP1	Zm00001eb241860	5	167628003	167664005	Col_02	167660363	167660371	6	13	31803	36003	+	BonnMu-10-H-0476	H-0476	19	other	167630286	30077 bp downstream of A from ATG	intron	BonnMu0436877
Museq_F7_3	F7	Zm00001eb241860	5	167628003	167664005	Row_18	167630194	167630202	19	24	31803	36003	+	BonnMu-F7-3-F-1569	F-1569	43	Mu1	167630286	84 bp upstream of A from ATG	five_prime_utr	BonnMu0436873
Museq_F7_3	F7	Zm00001eb241860	5	167628003	167664005	Col_09	167630194	167630202	51	21	31803	36003	+	BonnMu-F7-3-F-1569	F-1569	72	Mu1	167630286	84 bp upstream of A from ATG	five_prime_utr	BonnMu0436873
Museq_F7_4	F7	Zm00001eb241860	5	167628003	167664005	Row_01	167658725	167658733	5	4	31803	36003	+	BonnMu-F7-4-F-1736	F-1736	9	other	167630286	28439 bp downstream of A from ATG	intron	BonnMu0436876
Museq_F7_4	F7	Zm00001eb241860	5	167628003	167664005	Col_08	167658725	167658733	17	18	31803	36003	+	BonnMu-F7-4-F-1736	F-1736	35	other	167630286	28439 bp downstream of A from ATG	intron	BonnMu0436876
Museq_EP1_2	EP1	Zm00001eb241870	5	167663163	167668631	Row_07	167666226	167666234	15	13	1269	5469	-	BonnMu-10-H-0273	H-0273	28	Mu1	167666015	211 bp upstream of A from ATG	five_prime_utr	BonnMu0436878
Museq_EP1_2	EP1	Zm00001eb241870	5	167663163	167668631	Col_15	167666226	167666234	3	4	1269	5469	-	BonnMu-10-H-0273	H-0273	7	other	167666015	211 bp upstream of A from ATG	five_prime_utr	BonnMu0436878
Museq_4	B73	Zm00001eb241880	5	167761786	167777532	Row_21	167774764	167774772	3	2	11547	15747	+	BonnMu-4-A-1650	A-1650	5	other	167764001	10763 bp downstream of A from ATG	exon	BonnMu0147087
Museq_4	B73	Zm00001eb241880	5	167761786	167777532	Col_18	167774764	167774772	8	4	11547	15747	+	BonnMu-4-A-1650	A-1650	12	other	167764001	10763 bp downstream of A from ATG	exon	BonnMu0147087
Museq_6	B73	Zm00001eb241880	5	167761786	167777532	Row_05	167763752	167763760	3	8	11547	15747	+	BonnMu-6-B-0749	B-0749	11	other	167764001	241 bp upstream of A from ATG	promoterProx	BonnMu0436880
Museq_6	B73	Zm00001eb241880	5	167761786	167777532	Col_03	167763752	167763760	10	6	11547	15747	+	BonnMu-6-B-0749	B-0749	16	other	167764001	241 bp upstream of A from ATG	promoterProx	BonnMu0436880
Museq_6	B73	Zm00001eb241880	5	167761786	167777532	Row_10	167763944	167763952	8	6	11547	15747	+	BonnMu-6-B-0873	B-0873	14	Mu8|MuDR	167764001	49 bp upstream of A from ATG	five_prime_utr	BonnMu0147089
Museq_6	B73	Zm00001eb241880	5	167761786	167777532	Col_07	167763944	167763952	7	13	11547	15747	+	BonnMu-6-B-0873	B-0873	20	Mu8|MuDR	167764001	49 bp upstream of A from ATG	five_prime_utr	BonnMu0147089
Museq_6	B73	Zm00001eb241880	5	167761786	167777532	Row_06	167764278	167764286	7	3	11547	15747	+	BonnMu-6-B-0787	B-0787	10	other	167764001	277 bp downstream of A from ATG	intron	BonnMu0147088
Museq_6	B73	Zm00001eb241880	5	167761786	167777532	Col_17	167764278	167764286	12	4	11547	15747	+	BonnMu-6-B-0787	B-0787	16	other	167764001	277 bp downstream of A from ATG	intron	BonnMu0147088
Museq_8	B73	Zm00001eb241880	5	167761786	167777532	Row_13	167764357	167764365	9	9	11547	15747	+	BonnMu-8-D-0370	D-0370	18	other	167764001	356 bp downstream of A from ATG	intron	BonnMu0436886
Museq_8	B73	Zm00001eb241880	5	167761786	167777532	Col_05	167764357	167764365	2	3	11547	15747	+	BonnMu-8-D-0370	D-0370	5	other	167764001	356 bp downstream of A from ATG	intron	BonnMu0436886
Museq_DK105_EP1_1	DK105	Zm00001eb241880	5	167761786	167777532	Row_05	167764222	167764230	35	15	11547	15747	+	BonnMu-9-G-0103	G-0103	50	Mu1	167764001	221 bp downstream of A from ATG	exon	BonnMu0436884
Museq_DK105_EP1_1	DK105	Zm00001eb241880	5	167761786	167777532	Col_07	167764222	167764230	33	17	11547	15747	+	BonnMu-9-G-0103	G-0103	50	Mu8|MuDR	167764001	221 bp downstream of A from ATG	exon	BonnMu0436884
Museq_DK105_EP1_1	DK105	Zm00001eb241880	5	167761786	167777532	Row_03	167764458	167764466	72	39	11547	15747	+	BonnMu-9-G-0051	G-0051	111	Mu1	167764001	457 bp downstream of A from ATG	intron	BonnMu0436887
Museq_DK105_EP1_1	DK105	Zm00001eb241880	5	167761786	167777532	Col_03	167764458	167764466	60	41	11547	15747	+	BonnMu-9-G-0051	G-0051	101	Mu1	167764001	457 bp downstream of A from ATG	intron	BonnMu0436887
Museq_DK105_EP1_1	DK105	Zm00001eb241880	5	167761786	167777532	Row_12	167772272	167772280	4	15	11547	15747	+	BonnMu-9-G-0270	G-0270	19	other	167764001	8271 bp downstream of A from ATG	intron	BonnMu0436889
Museq_DK105_EP1_1	DK105	Zm00001eb241880	5	167761786	167777532	Col_06	167772272	167772280	2	22	11547	15747	+	BonnMu-9-G-0270	G-0270	24	other	167764001	8271 bp downstream of A from ATG	intron	BonnMu0436889
Museq_EP1_2	EP1	Zm00001eb241880	5	167761786	167777532	Row_08	167763733	167763741	19	6	11547	15747	+	BonnMu-10-H-0304	H-0304	25	other	167764001	260 bp upstream of A from ATG	promoterProx	BonnMu0436879
Museq_EP1_2	EP1	Zm00001eb241880	5	167761786	167777532	Col_22	167763733	167763741	2	3	11547	15747	+	BonnMu-10-H-0304	H-0304	5	other	167764001	260 bp upstream of A from ATG	promoterProx	BonnMu0436879
Museq_F7_2	F7	Zm00001eb241880	5	167761786	167777532	Row_18	167763943	167763951	32	29	11547	15747	+	BonnMu-F7-2-F-1001	F-1001	61	Mu1	167764001	50 bp upstream of A from ATG	five_prime_utr	BonnMu0436881
Museq_F7_2	F7	Zm00001eb241880	5	167761786	167777532	Col_17	167763943	167763951	36	24	11547	15747	+	BonnMu-F7-2-F-1001	F-1001	60	Mu8|MuDR	167764001	50 bp upstream of A from ATG	five_prime_utr	BonnMu0436881
Museq_F7_2	F7	Zm00001eb241880	5	167761786	167777532	Row_22	167763992	167764000	46	15	11547	15747	+	BonnMu-F7-2-F-1086	F-1086	61	Mu8|MuDR	167764001	1 bp upstream of A from ATG	five_prime_utr	BonnMu0436883
Museq_F7_2	F7	Zm00001eb241880	5	167761786	167777532	Col_06	167763992	167764000	22	9	11547	15747	+	BonnMu-F7-2-F-1086	F-1086	31	other	167764001	1 bp upstream of A from ATG	five_prime_utr	BonnMu0436883
Museq_F7_4	F7	Zm00001eb241880	5	167761786	167777532	Row_01	167763945	167763953	7	6	11547	15747	+	BonnMu-F7-4-F-1746	F-1746	13	other	167764001	48 bp upstream of A from ATG	five_prime_utr	BonnMu0436882
Museq_F7_4	F7	Zm00001eb241880	5	167761786	167777532	Col_18	167763945	167763953	4	2	11547	15747	+	BonnMu-F7-4-F-1746	F-1746	6	other	167764001	48 bp upstream of A from ATG	five_prime_utr	BonnMu0436882
Museq_F7_4	F7	Zm00001eb241880	5	167761786	167777532	Row_12	167764291	167764299	3	6	11547	15747	+	BonnMu-F7-4-F-1995	F-1995	9	Mu8|MuDR	167764001	290 bp downstream of A from ATG	intron	BonnMu0436885
Museq_F7_4	F7	Zm00001eb241880	5	167761786	167777532	Col_03	167764291	167764299	6	6	11547	15747	+	BonnMu-F7-4-F-1995	F-1995	12	other	167764001	290 bp downstream of A from ATG	intron	BonnMu0436885
Museq_F7_4	F7	Zm00001eb241880	5	167761786	167777532	Row_03	167772264	167772272	2	6	11547	15747	+	BonnMu-F7-4-F-1790	F-1790	8	other	167764001	8263 bp downstream of A from ATG	intron	BonnMu0436888
Museq_F7_4	F7	Zm00001eb241880	5	167761786	167777532	Col_14	167772264	167772272	2	11	11547	15747	+	BonnMu-F7-4-F-1790	F-1790	13	other	167764001	8263 bp downstream of A from ATG	intron	BonnMu0436888
Museq_DK105_EP1_1	DK105	Zm00001eb241890	5	167765403	167772615	Row_12	167772272	167772280	4	15	3013	7213	-	BonnMu-9-G-0270	G-0270	19	other	167770515	1757 bp upstream of A from ATG	promoterProx	BonnMu0436889
Museq_DK105_EP1_1	DK105	Zm00001eb241890	5	167765403	167772615	Col_06	167772272	167772280	2	22	3013	7213	-	BonnMu-9-G-0270	G-0270	24	other	167770515	1757 bp upstream of A from ATG	promoterProx	BonnMu0436889
Museq_F7_4	F7	Zm00001eb241890	5	167765403	167772615	Row_03	167772264	167772272	2	6	3013	7213	-	BonnMu-F7-4-F-1790	F-1790	8	other	167770515	1749 bp upstream of A from ATG	promoterProx	BonnMu0436888
Museq_F7_4	F7	Zm00001eb241890	5	167765403	167772615	Col_14	167772264	167772272	2	11	3013	7213	-	BonnMu-F7-4-F-1790	F-1790	13	other	167770515	1749 bp upstream of A from ATG	promoterProx	BonnMu0436888
Museq_1	B73	Zm00001eb241900	5	167940543	167950271	Row_08	167947517	167947525	6	6	5529	9729	+	BonnMu-1-A-0179	A-0179	12	other	167943217	4300 bp downstream of A from ATG	exon	BonnMu0147095
Museq_1	B73	Zm00001eb241900	5	167940543	167950271	Col_11	167947517	167947525	7	2	5529	9729	+	BonnMu-1-A-0179	A-0179	9	other	167943217	4300 bp downstream of A from ATG	exon	BonnMu0147095
Museq_1	B73	Zm00001eb241900	5	167940543	167950271	Row_19	167947534	167947542	10	8	5529	9729	+	BonnMu-1-A-0436	A-0436	18	other	167943217	4317 bp downstream of A from ATG	exon	BonnMu0147096
Museq_1	B73	Zm00001eb241900	5	167940543	167950271	Col_04	167947534	167947542	6	8	5529	9729	+	BonnMu-1-A-0436	A-0436	14	other	167943217	4317 bp downstream of A from ATG	exon	BonnMu0147096
Museq_1	B73	Zm00001eb241900	5	167940543	167950271	Row_21	167947536	167947544	16	12	5529	9729	+	BonnMu-1-A-0495	A-0495	28	other	167943217	4319 bp downstream of A from ATG	exon	BonnMu0147097
Museq_1	B73	Zm00001eb241900	5	167940543	167950271	Col_15	167947536	167947544	16	3	5529	9729	+	BonnMu-1-A-0495	A-0495	19	Mu8|MuDR	167943217	4319 bp downstream of A from ATG	exon	BonnMu0147097
Museq_4	B73	Zm00001eb241900	5	167940543	167950271	Row_20	167946579	167946587	35	17	5529	9729	+	BonnMu-4-A-1610	A-1610	52	Mu8|MuDR	167943217	3362 bp downstream of A from ATG	intron	BonnMu0147098
Museq_4	B73	Zm00001eb241900	5	167940543	167950271	Col_02	167946579	167946587	2	10	5529	9729	+	BonnMu-4-A-1610	A-1610	12	other	167943217	3362 bp downstream of A from ATG	intron	BonnMu0147098
Museq_5	B73	Zm00001eb241900	5	167940543	167950271	Row_09	167946973	167946981	5	6	5529	9729	+	BonnMu-5-B-0270	B-0270	11	other	167943217	3756 bp downstream of A from ATG	exon	BonnMu0147099
Museq_5	B73	Zm00001eb241900	5	167940543	167950271	Col_05	167946973	167946981	6	3	5529	9729	+	BonnMu-5-B-0270	B-0270	9	other	167943217	3756 bp downstream of A from ATG	exon	BonnMu0147099
Museq_5	B73	Zm00001eb241900	5	167940543	167950271	Row_13	167947103	167947111	24	13	5529	9729	+	BonnMu-5-B-0380	B-0380	37	other	167943217	3886 bp downstream of A from ATG	exon	BonnMu0147100
Museq_5	B73	Zm00001eb241900	5	167940543	167950271	Col_19	167947103	167947111	14	6	5529	9729	+	BonnMu-5-B-0380	B-0380	20	Mu1	167943217	3886 bp downstream of A from ATG	exon	BonnMu0147100
Museq_5	B73	Zm00001eb241900	5	167940543	167950271	Row_16	167947511	167947519	19	15	5529	9729	+	BonnMu-5-B-0456	B-0456	34	Mu1	167943217	4294 bp downstream of A from ATG	exon	BonnMu0147101
Museq_5	B73	Zm00001eb241900	5	167940543	167950271	Col_23	167947511	167947519	25	2	5529	9729	+	BonnMu-5-B-0456	B-0456	27	Mu1	167943217	4294 bp downstream of A from ATG	exon	BonnMu0147101
Museq_6	B73	Zm00001eb241900	5	167940543	167950271	Row_24	167943373	167943381	18	15	5529	9729	+	BonnMu-6-C-0301	C-0301	33	Mu8|MuDR	167943217	156 bp downstream of A from ATG	intron	BonnMu0147102
Museq_6	B73	Zm00001eb241900	5	167940543	167950271	Col_21	167943373	167943381	27	43	5529	9729	+	BonnMu-6-C-0301	C-0301	70	Mu1	167943217	156 bp downstream of A from ATG	intron	BonnMu0147102
Museq_7	B73	Zm00001eb241900	5	167940543	167950271	Row_03	167943369	167943377	6	4	5529	9729	+	BonnMu-7-C-0361	C-0361	10	other	167943217	152 bp downstream of A from ATG	intron	BonnMu0147103
Museq_7	B73	Zm00001eb241900	5	167940543	167950271	Col_09	167943369	167943377	4	6	5529	9729	+	BonnMu-7-C-0361	C-0361	10	other	167943217	152 bp downstream of A from ATG	intron	BonnMu0147103
Museq_7	B73	Zm00001eb241900	5	167940543	167950271	Row_14	167947133	167947141	31	44	5529	9729	+	BonnMu-7-C-0624	C-0624	75	Mu1	167943217	3916 bp downstream of A from ATG	exon	BonnMu0147104
Museq_7	B73	Zm00001eb241900	5	167940543	167950271	Col_08	167947133	167947141	2	9	5529	9729	+	BonnMu-7-C-0624	C-0624	11	other	167943217	3916 bp downstream of A from ATG	exon	BonnMu0147104
Museq_8	B73	Zm00001eb241900	5	167940543	167950271	Row_03	167943139	167943147	9	3	5529	9729	+	BonnMu-8-D-0137	D-0137	12	other	167943217	70 bp upstream of A from ATG	five_prime_utr	BonnMu0436892
Museq_8	B73	Zm00001eb241900	5	167940543	167950271	Col_12	167943139	167943147	20	15	5529	9729	+	BonnMu-8-D-0137	D-0137	35	other	167943217	70 bp upstream of A from ATG	five_prime_utr	BonnMu0436892
Museq_8	B73	Zm00001eb241900	5	167940543	167950271	Row_20	167943822	167943830	43	45	5529	9729	+	BonnMu-8-D-0545	D-0545	88	Mu8|MuDR	167943217	605 bp downstream of A from ATG	intron	BonnMu0436896
Museq_8	B73	Zm00001eb241900	5	167940543	167950271	Col_12	167943822	167943830	59	63	5529	9729	+	BonnMu-8-D-0545	D-0545	122	Mu1	167943217	605 bp downstream of A from ATG	intron	BonnMu0436896
Museq_8	B73	Zm00001eb241900	5	167940543	167950271	Row_22	167946522	167946530	11	2	5529	9729	+	BonnMu-8-D-0602	D-0602	13	other	167943217	3305 bp downstream of A from ATG	intron	BonnMu0436899
Museq_8	B73	Zm00001eb241900	5	167940543	167950271	Col_21	167946522	167946530	27	6	5529	9729	+	BonnMu-8-D-0602	D-0602	33	other	167943217	3305 bp downstream of A from ATG	intron	BonnMu0436899
Museq_8	B73	Zm00001eb241900	5	167940543	167950271	Row_13	167946950	167946958	60	34	5529	9729	+	BonnMu-8-D-0367	D-0367	94	other	167943217	3733 bp downstream of A from ATG	exon	BonnMu0436905
Museq_8	B73	Zm00001eb241900	5	167940543	167950271	Col_02	167946950	167946958	68	23	5529	9729	+	BonnMu-8-D-0367	D-0367	91	Mu8|MuDR	167943217	3733 bp downstream of A from ATG	exon	BonnMu0436905
Museq_8	B73	Zm00001eb241900	5	167940543	167950271	Row_24	167947443	167947451	28	20	5529	9729	+	BonnMu-8-D-0630	D-0630	48	Mu1	167943217	4226 bp downstream of A from ATG	exon	BonnMu0436907
Museq_8	B73	Zm00001eb241900	5	167940543	167950271	Col_01	167947443	167947451	29	53	5529	9729	+	BonnMu-8-D-0630	D-0630	82	other	167943217	4226 bp downstream of A from ATG	exon	BonnMu0436907
Museq_8	B73	Zm00001eb241900	5	167940543	167950271	Row_22	167947560	167947568	7	7	5529	9729	+	BonnMu-8-D-0582	D-0582	14	other	167943217	4343 bp downstream of A from ATG	exon	BonnMu0436909
Museq_8	B73	Zm00001eb241900	5	167940543	167950271	Col_01	167947560	167947568	7	3	5529	9729	+	BonnMu-8-D-0582	D-0582	10	other	167943217	4343 bp downstream of A from ATG	exon	BonnMu0436909
Museq_DK105_EP1_1	EP1	Zm00001eb241900	5	167940543	167950271	Row_22	167943377	167943385	2	2	5529	9729	+	BonnMu-9-H-0044	H-0044	4	other	167943217	160 bp downstream of A from ATG	intron	BonnMu0436893
Museq_DK105_EP1_1	EP1	Zm00001eb241900	5	167940543	167950271	Col_02	167943377	167943385	4	4	5529	9729	+	BonnMu-9-H-0044	H-0044	8	other	167943217	160 bp downstream of A from ATG	intron	BonnMu0436893
Museq_DK105_EP1_1	EP1	Zm00001eb241900	5	167940543	167950271	Row_21	167947562	167947570	11	12	5529	9729	+	BonnMu-9-H-0029	H-0029	23	Mu8|MuDR	167943217	4345 bp downstream of A from ATG	exon	BonnMu0436910
Museq_DK105_EP1_1	EP1	Zm00001eb241900	5	167940543	167950271	Col_11	167947562	167947570	17	8	5529	9729	+	BonnMu-9-H-0029	H-0029	25	Mu8|MuDR	167943217	4345 bp downstream of A from ATG	exon	BonnMu0436910
Museq_EP1_2	EP1	Zm00001eb241900	5	167940543	167950271	Row_12	167943790	167943798	13	8	5529	9729	+	BonnMu-10-H-0390	H-0390	21	other	167943217	573 bp downstream of A from ATG	intron	BonnMu0436895
Museq_EP1_2	EP1	Zm00001eb241900	5	167940543	167950271	Col_12	167943790	167943798	7	6	5529	9729	+	BonnMu-10-H-0390	H-0390	13	other	167943217	573 bp downstream of A from ATG	intron	BonnMu0436895
Museq_EP1_2	EP1	Zm00001eb241900	5	167940543	167950271	Row_04	167943907	167943915	13	14	5529	9729	+	BonnMu-10-H-0201	H-0201	27	other	167943217	690 bp downstream of A from ATG	intron	BonnMu0436898
Museq_EP1_2	EP1	Zm00001eb241900	5	167940543	167950271	Col_15	167943907	167943915	6	5	5529	9729	+	BonnMu-10-H-0201	H-0201	11	other	167943217	690 bp downstream of A from ATG	intron	BonnMu0436898
Museq_EP1_2	EP1	Zm00001eb241900	5	167940543	167950271	Row_19	167946669	167946677	19	26	5529	9729	+	BonnMu-10-H-0558	H-0558	45	other	167943217	3452 bp downstream of A from ATG	exon	BonnMu0436901
Museq_EP1_2	EP1	Zm00001eb241900	5	167940543	167950271	Col_12	167946669	167946677	18	32	5529	9729	+	BonnMu-10-H-0558	H-0558	50	Mu1	167943217	3452 bp downstream of A from ATG	exon	BonnMu0436901
Museq_EP1_2	EP1	Zm00001eb241900	5	167940543	167950271	Row_24	167946709	167946717	5	15	5529	9729	+	BonnMu-10-H-0674	H-0674	20	other	167943217	3492 bp downstream of A from ATG	exon	BonnMu0436902
Museq_EP1_2	EP1	Zm00001eb241900	5	167940543	167950271	Col_08	167946709	167946717	4	2	5529	9729	+	BonnMu-10-H-0674	H-0674	6	other	167943217	3492 bp downstream of A from ATG	exon	BonnMu0436902
Museq_EP1_2	EP1	Zm00001eb241900	5	167940543	167950271	Row_08	167946801	167946809	16	22	5529	9729	+	BonnMu-10-H-0289	H-0289	38	Mu8|MuDR	167943217	3584 bp downstream of A from ATG	exon	BonnMu0436903
Museq_EP1_2	EP1	Zm00001eb241900	5	167940543	167950271	Col_07	167946801	167946809	17	17	5529	9729	+	BonnMu-10-H-0289	H-0289	34	Mu1	167943217	3584 bp downstream of A from ATG	exon	BonnMu0436903
Museq_EP1_2	EP1	Zm00001eb241900	5	167940543	167950271	Row_10	167947295	167947303	5	6	5529	9729	+	BonnMu-10-H-0341	H-0341	11	other	167943217	4078 bp downstream of A from ATG	exon	BonnMu0436906
Museq_EP1_2	EP1	Zm00001eb241900	5	167940543	167950271	Col_11	167947295	167947303	31	12	5529	9729	+	BonnMu-10-H-0341	H-0341	43	Mu1	167943217	4078 bp downstream of A from ATG	exon	BonnMu0436906
Museq_F7_1	F7	Zm00001eb241900	5	167940543	167950271	Row_12	167946950	167946958	7	8	5529	9729	+	BonnMu-F7-1-F-0275	F-0275	15	other	167943217	3733 bp downstream of A from ATG	exon	BonnMu0436905
Museq_F7_1	F7	Zm00001eb241900	5	167940543	167950271	Col_11	167946950	167946958	7	5	5529	9729	+	BonnMu-F7-1-F-0275	F-0275	12	Mu8|MuDR	167943217	3733 bp downstream of A from ATG	exon	BonnMu0436905
Museq_F7_2	F7	Zm00001eb241900	5	167940543	167950271	Row_21	167947295	167947303	6	5	5529	9729	+	BonnMu-F7-2-F-1070	F-1070	11	other	167943217	4078 bp downstream of A from ATG	exon	BonnMu0436906
Museq_F7_2	F7	Zm00001eb241900	5	167940543	167950271	Col_14	167947295	167947303	4	6	5529	9729	+	BonnMu-F7-2-F-1070	F-1070	10	other	167943217	4078 bp downstream of A from ATG	exon	BonnMu0436906
Museq_F7_3	F7	Zm00001eb241900	5	167940543	167950271	Row_19	167943854	167943862	25	20	5529	9729	+	BonnMu-F7-3-F-1595	F-1595	45	Mu1	167943217	637 bp downstream of A from ATG	intron	BonnMu0436897
Museq_F7_3	F7	Zm00001eb241900	5	167940543	167950271	Col_11	167943854	167943862	17	15	5529	9729	+	BonnMu-F7-3-F-1595	F-1595	32	Mu8|MuDR	167943217	637 bp downstream of A from ATG	intron	BonnMu0436897
Museq_F7_3	F7	Zm00001eb241900	5	167940543	167950271	Row_17	167946624	167946632	32	16	5529	9729	+	BonnMu-F7-3-F-1539	F-1539	48	other	167943217	3407 bp downstream of A from ATG	intron	BonnMu0436900
Museq_F7_3	F7	Zm00001eb241900	5	167940543	167950271	Col_03	167946624	167946632	54	21	5529	9729	+	BonnMu-F7-3-F-1539	F-1539	75	other	167943217	3407 bp downstream of A from ATG	intron	BonnMu0436900
Museq_F7_4	F7	Zm00001eb241900	5	167940543	167950271	Row_11	167942742	167942750	12	7	5529	9729	+	BonnMu-F7-4-F-1976	F-1976	19	Mu1	167943217	467 bp upstream of A from ATG	five_prime_utr	BonnMu0436890
Museq_F7_4	F7	Zm00001eb241900	5	167940543	167950271	Col_08	167942742	167942750	8	7	5529	9729	+	BonnMu-F7-4-F-1976	F-1976	15	other	167943217	467 bp upstream of A from ATG	five_prime_utr	BonnMu0436890
Museq_F7_4	F7	Zm00001eb241900	5	167940543	167950271	Row_05	167942787	167942795	9	8	5529	9729	+	BonnMu-F7-4-F-1831	F-1831	17	other	167943217	422 bp upstream of A from ATG	five_prime_utr	BonnMu0436891
Museq_F7_4	F7	Zm00001eb241900	5	167940543	167950271	Col_07	167942787	167942795	15	17	5529	9729	+	BonnMu-F7-4-F-1831	F-1831	32	other	167943217	422 bp upstream of A from ATG	five_prime_utr	BonnMu0436891
Museq_F7_4	F7	Zm00001eb241900	5	167940543	167950271	Row_03	167943645	167943653	3	7	5529	9729	+	BonnMu-F7-4-F-1782	F-1782	10	other	167943217	428 bp downstream of A from ATG	intron	BonnMu0436894
Museq_F7_4	F7	Zm00001eb241900	5	167940543	167950271	Col_06	167943645	167943653	12	13	5529	9729	+	BonnMu-F7-4-F-1782	F-1782	25	other	167943217	428 bp downstream of A from ATG	intron	BonnMu0436894
Museq_F7_4	F7	Zm00001eb241900	5	167940543	167950271	Row_22	167946911	167946919	24	13	5529	9729	+	BonnMu-F7-4-F-2242	F-2242	37	Mu8|MuDR	167943217	3694 bp downstream of A from ATG	exon	BonnMu0436904
Museq_F7_4	F7	Zm00001eb241900	5	167940543	167950271	Col_10	167946911	167946919	75	56	5529	9729	+	BonnMu-F7-4-F-2242	F-2242	131	other	167943217	3694 bp downstream of A from ATG	exon	BonnMu0436904
Museq_F7_4	F7	Zm00001eb241900	5	167940543	167950271	Row_14	167947455	167947463	5	7	5529	9729	+	BonnMu-F7-4-F-2052	F-2052	12	other	167943217	4238 bp downstream of A from ATG	exon	BonnMu0436908
Museq_F7_4	F7	Zm00001eb241900	5	167940543	167950271	Col_12	167947455	167947463	5	15	5529	9729	+	BonnMu-F7-4-F-2052	F-2052	20	other	167943217	4238 bp downstream of A from ATG	exon	BonnMu0436908
Museq_F7_4	F7	Zm00001eb241900	5	167940543	167950271	Row_04	167947612	167947620	7	6	5529	9729	+	BonnMu-F7-4-F-1807	F-1807	13	other	167943217	4395 bp downstream of A from ATG	intron	BonnMu0436911
Museq_F7_4	F7	Zm00001eb241900	5	167940543	167950271	Col_07	167947612	167947620	15	18	5529	9729	+	BonnMu-F7-4-F-1807	F-1807	33	other	167943217	4395 bp downstream of A from ATG	intron	BonnMu0436911
Museq_1	B73	Zm00001eb241910	5	167946076	167954455	Row_08	167947517	167947525	6	6	4180	8380	-	BonnMu-1-A-0179	A-0179	12	other	167951726	4201 bp downstream of A from ATG	putative close downstream enhancer	BonnMu0147095
Museq_1	B73	Zm00001eb241910	5	167946076	167954455	Col_11	167947517	167947525	7	2	4180	8380	-	BonnMu-1-A-0179	A-0179	9	other	167951726	4201 bp downstream of A from ATG	putative close downstream enhancer	BonnMu0147095
Museq_1	B73	Zm00001eb241910	5	167946076	167954455	Row_19	167947534	167947542	10	8	4180	8380	-	BonnMu-1-A-0436	A-0436	18	other	167951726	4184 bp downstream of A from ATG	putative close downstream enhancer	BonnMu0147096
Museq_1	B73	Zm00001eb241910	5	167946076	167954455	Col_04	167947534	167947542	6	8	4180	8380	-	BonnMu-1-A-0436	A-0436	14	other	167951726	4184 bp downstream of A from ATG	putative close downstream enhancer	BonnMu0147096
Museq_1	B73	Zm00001eb241910	5	167946076	167954455	Row_21	167947536	167947544	16	12	4180	8380	-	BonnMu-1-A-0495	A-0495	28	other	167951726	4182 bp downstream of A from ATG	putative close downstream enhancer	BonnMu0147097
Museq_1	B73	Zm00001eb241910	5	167946076	167954455	Col_15	167947536	167947544	16	3	4180	8380	-	BonnMu-1-A-0495	A-0495	19	Mu8|MuDR	167951726	4182 bp downstream of A from ATG	putative close downstream enhancer	BonnMu0147097
Museq_1	B73	Zm00001eb241910	5	167946076	167954455	Row_15	167952195	167952203	9	6	4180	8380	-	BonnMu-1-A-0360	A-0360	15	other	167951726	469 bp upstream of A from ATG	intron	BonnMu0147115
Museq_1	B73	Zm00001eb241910	5	167946076	167954455	Col_24	167952195	167952203	15	2	4180	8380	-	BonnMu-1-A-0360	A-0360	17	Mu8|MuDR	167951726	469 bp upstream of A from ATG	intron	BonnMu0147115
Museq_2	B73	Zm00001eb241910	5	167946076	167954455	Row_20	167952302	167952310	8	9	4180	8380	-	BonnMu-2-A-1055	A-1055	17	other	167951726	576 bp upstream of A from ATG	five_prime_utr	BonnMu0147116
Museq_2	B73	Zm00001eb241910	5	167946076	167954455	Col_23	167952302	167952310	7	2	4180	8380	-	BonnMu-2-A-1055	A-1055	9	Mu8|MuDR	167951726	576 bp upstream of A from ATG	five_prime_utr	BonnMu0147116
Museq_4	B73	Zm00001eb241910	5	167946076	167954455	Row_20	167946579	167946587	35	17	4180	8380	-	BonnMu-4-A-1610	A-1610	52	Mu8|MuDR	167951726	5139 bp downstream of A from ATG	putative close downstream enhancer	BonnMu0147098
Museq_4	B73	Zm00001eb241910	5	167946076	167954455	Col_02	167946579	167946587	2	10	4180	8380	-	BonnMu-4-A-1610	A-1610	12	other	167951726	5139 bp downstream of A from ATG	putative close downstream enhancer	BonnMu0147098
Museq_5	B73	Zm00001eb241910	5	167946076	167954455	Row_09	167946973	167946981	5	6	4180	8380	-	BonnMu-5-B-0270	B-0270	11	other	167951726	4745 bp downstream of A from ATG	putative close downstream enhancer	BonnMu0147099
Museq_5	B73	Zm00001eb241910	5	167946076	167954455	Col_05	167946973	167946981	6	3	4180	8380	-	BonnMu-5-B-0270	B-0270	9	other	167951726	4745 bp downstream of A from ATG	putative close downstream enhancer	BonnMu0147099
Museq_5	B73	Zm00001eb241910	5	167946076	167954455	Row_13	167947103	167947111	24	13	4180	8380	-	BonnMu-5-B-0380	B-0380	37	other	167951726	4615 bp downstream of A from ATG	putative close downstream enhancer	BonnMu0147100
Museq_5	B73	Zm00001eb241910	5	167946076	167954455	Col_19	167947103	167947111	14	6	4180	8380	-	BonnMu-5-B-0380	B-0380	20	Mu1	167951726	4615 bp downstream of A from ATG	putative close downstream enhancer	BonnMu0147100
Museq_5	B73	Zm00001eb241910	5	167946076	167954455	Row_16	167947511	167947519	19	15	4180	8380	-	BonnMu-5-B-0456	B-0456	34	Mu1	167951726	4207 bp downstream of A from ATG	putative close downstream enhancer	BonnMu0147101
Museq_5	B73	Zm00001eb241910	5	167946076	167954455	Col_23	167947511	167947519	25	2	4180	8380	-	BonnMu-5-B-0456	B-0456	27	Mu1	167951726	4207 bp downstream of A from ATG	putative close downstream enhancer	BonnMu0147101
Museq_7	B73	Zm00001eb241910	5	167946076	167954455	Row_14	167947133	167947141	31	44	4180	8380	-	BonnMu-7-C-0624	C-0624	75	Mu1	167951726	4585 bp downstream of A from ATG	putative close downstream enhancer	BonnMu0147104
Museq_7	B73	Zm00001eb241910	5	167946076	167954455	Col_08	167947133	167947141	2	9	4180	8380	-	BonnMu-7-C-0624	C-0624	11	other	167951726	4585 bp downstream of A from ATG	putative close downstream enhancer	BonnMu0147104
Museq_7	B73	Zm00001eb241910	5	167946076	167954455	Row_07	167952158	167952166	2	10	4180	8380	-	BonnMu-7-C-0461	C-0461	12	Mu8|MuDR	167951726	432 bp upstream of A from ATG	intron	BonnMu0147117
Museq_7	B73	Zm00001eb241910	5	167946076	167954455	Col_13	167952158	167952166	2	10	4180	8380	-	BonnMu-7-C-0461	C-0461	12	other	167951726	432 bp upstream of A from ATG	intron	BonnMu0147117
Museq_8	B73	Zm00001eb241910	5	167946076	167954455	Row_22	167946522	167946530	11	2	4180	8380	-	BonnMu-8-D-0602	D-0602	13	other	167951726	5196 bp downstream of A from ATG	putative close downstream enhancer	BonnMu0436899
Museq_8	B73	Zm00001eb241910	5	167946076	167954455	Col_21	167946522	167946530	27	6	4180	8380	-	BonnMu-8-D-0602	D-0602	33	other	167951726	5196 bp downstream of A from ATG	putative close downstream enhancer	BonnMu0436899
Museq_8	B73	Zm00001eb241910	5	167946076	167954455	Row_13	167946950	167946958	60	34	4180	8380	-	BonnMu-8-D-0367	D-0367	94	other	167951726	4768 bp downstream of A from ATG	putative close downstream enhancer	BonnMu0436905
Museq_8	B73	Zm00001eb241910	5	167946076	167954455	Col_02	167946950	167946958	68	23	4180	8380	-	BonnMu-8-D-0367	D-0367	91	Mu8|MuDR	167951726	4768 bp downstream of A from ATG	putative close downstream enhancer	BonnMu0436905
Museq_8	B73	Zm00001eb241910	5	167946076	167954455	Row_24	167947443	167947451	28	20	4180	8380	-	BonnMu-8-D-0630	D-0630	48	Mu1	167951726	4275 bp downstream of A from ATG	putative close downstream enhancer	BonnMu0436907
Museq_8	B73	Zm00001eb241910	5	167946076	167954455	Col_01	167947443	167947451	29	53	4180	8380	-	BonnMu-8-D-0630	D-0630	82	other	167951726	4275 bp downstream of A from ATG	putative close downstream enhancer	BonnMu0436907
Museq_8	B73	Zm00001eb241910	5	167946076	167954455	Row_22	167947560	167947568	7	7	4180	8380	-	BonnMu-8-D-0582	D-0582	14	other	167951726	4158 bp downstream of A from ATG	putative close downstream enhancer	BonnMu0436909
Museq_8	B73	Zm00001eb241910	5	167946076	167954455	Col_01	167947560	167947568	7	3	4180	8380	-	BonnMu-8-D-0582	D-0582	10	other	167951726	4158 bp downstream of A from ATG	putative close downstream enhancer	BonnMu0436909
Museq_8	B73	Zm00001eb241910	5	167946076	167954455	Row_22	167952067	167952075	7	4	4180	8380	-	BonnMu-8-D-0587	D-0587	11	Mu1	167951726	341 bp upstream of A from ATG	intron	BonnMu0436914
Museq_8	B73	Zm00001eb241910	5	167946076	167954455	Col_06	167952067	167952075	10	9	4180	8380	-	BonnMu-8-D-0587	D-0587	19	other	167951726	341 bp upstream of A from ATG	intron	BonnMu0436914
Museq_8	B73	Zm00001eb241910	5	167946076	167954455	Row_03	167952105	167952113	5	9	4180	8380	-	BonnMu-8-D-0144	D-0144	14	Mu1	167951726	379 bp upstream of A from ATG	intron	BonnMu0436916
Museq_8	B73	Zm00001eb241910	5	167946076	167954455	Col_19	167952105	167952113	9	8	4180	8380	-	BonnMu-8-D-0144	D-0144	17	other	167951726	379 bp upstream of A from ATG	intron	BonnMu0436916
Museq_8	B73	Zm00001eb241910	5	167946076	167954455	Row_13	167952248	167952256	2	4	4180	8380	-	BonnMu-8-D-0374	D-0374	6	other	167951726	522 bp upstream of A from ATG	intron	BonnMu0436918
Museq_8	B73	Zm00001eb241910	5	167946076	167954455	Col_09	167952248	167952256	2	4	4180	8380	-	BonnMu-8-D-0374	D-0374	6	Mu8|MuDR	167951726	522 bp upstream of A from ATG	intron	BonnMu0436918
Museq_8	B73	Zm00001eb241910	5	167946076	167954455	Row_13	167952252	167952260	37	56	4180	8380	-	BonnMu-8-D-0374	D-0374	93	Mu1	167951726	526 bp upstream of A from ATG	intron	BonnMu0436920
Museq_8	B73	Zm00001eb241910	5	167946076	167954455	Col_09	167952252	167952260	26	33	4180	8380	-	BonnMu-8-D-0374	D-0374	59	Mu1	167951726	526 bp upstream of A from ATG	intron	BonnMu0436920
Museq_DK105_EP1_1	EP1	Zm00001eb241910	5	167946076	167954455	Row_21	167947562	167947570	11	12	4180	8380	-	BonnMu-9-H-0029	H-0029	23	Mu8|MuDR	167951726	4156 bp downstream of A from ATG	putative close downstream enhancer	BonnMu0436910
Museq_DK105_EP1_1	EP1	Zm00001eb241910	5	167946076	167954455	Col_11	167947562	167947570	17	8	4180	8380	-	BonnMu-9-H-0029	H-0029	25	Mu8|MuDR	167951726	4156 bp downstream of A from ATG	putative close downstream enhancer	BonnMu0436910
Museq_EP1_2	EP1	Zm00001eb241910	5	167946076	167954455	Row_19	167946669	167946677	19	26	4180	8380	-	BonnMu-10-H-0558	H-0558	45	other	167951726	5049 bp downstream of A from ATG	putative close downstream enhancer	BonnMu0436901
Museq_EP1_2	EP1	Zm00001eb241910	5	167946076	167954455	Col_12	167946669	167946677	18	32	4180	8380	-	BonnMu-10-H-0558	H-0558	50	Mu1	167951726	5049 bp downstream of A from ATG	putative close downstream enhancer	BonnMu0436901
Museq_EP1_2	EP1	Zm00001eb241910	5	167946076	167954455	Row_24	167946709	167946717	5	15	4180	8380	-	BonnMu-10-H-0674	H-0674	20	other	167951726	5009 bp downstream of A from ATG	putative close downstream enhancer	BonnMu0436902
Museq_EP1_2	EP1	Zm00001eb241910	5	167946076	167954455	Col_08	167946709	167946717	4	2	4180	8380	-	BonnMu-10-H-0674	H-0674	6	other	167951726	5009 bp downstream of A from ATG	putative close downstream enhancer	BonnMu0436902
Museq_EP1_2	EP1	Zm00001eb241910	5	167946076	167954455	Row_08	167946801	167946809	16	22	4180	8380	-	BonnMu-10-H-0289	H-0289	38	Mu8|MuDR	167951726	4917 bp downstream of A from ATG	putative close downstream enhancer	BonnMu0436903
Museq_EP1_2	EP1	Zm00001eb241910	5	167946076	167954455	Col_07	167946801	167946809	17	17	4180	8380	-	BonnMu-10-H-0289	H-0289	34	Mu1	167951726	4917 bp downstream of A from ATG	putative close downstream enhancer	BonnMu0436903
Museq_EP1_2	EP1	Zm00001eb241910	5	167946076	167954455	Row_10	167947295	167947303	5	6	4180	8380	-	BonnMu-10-H-0341	H-0341	11	other	167951726	4423 bp downstream of A from ATG	putative close downstream enhancer	BonnMu0436906
Museq_EP1_2	EP1	Zm00001eb241910	5	167946076	167954455	Col_11	167947295	167947303	31	12	4180	8380	-	BonnMu-10-H-0341	H-0341	43	Mu1	167951726	4423 bp downstream of A from ATG	putative close downstream enhancer	BonnMu0436906
Museq_F7_1	F7	Zm00001eb241910	5	167946076	167954455	Row_12	167946950	167946958	7	8	4180	8380	-	BonnMu-F7-1-F-0275	F-0275	15	other	167951726	4768 bp downstream of A from ATG	putative close downstream enhancer	BonnMu0436905
Museq_F7_1	F7	Zm00001eb241910	5	167946076	167954455	Col_11	167946950	167946958	7	5	4180	8380	-	BonnMu-F7-1-F-0275	F-0275	12	Mu8|MuDR	167951726	4768 bp downstream of A from ATG	putative close downstream enhancer	BonnMu0436905
Museq_F7_1	F7	Zm00001eb241910	5	167946076	167954455	Row_13	167952065	167952073	2	2	4180	8380	-	BonnMu-F7-1-F-0302	F-0302	4	other	167951726	339 bp upstream of A from ATG	intron	BonnMu0436913
Museq_F7_1	F7	Zm00001eb241910	5	167946076	167954455	Col_14	167952065	167952073	4	4	4180	8380	-	BonnMu-F7-1-F-0302	F-0302	8	other	167951726	339 bp upstream of A from ATG	intron	BonnMu0436913
Museq_F7_1	F7	Zm00001eb241910	5	167946076	167954455	Row_24	167952336	167952344	2	6	4180	8380	-	BonnMu-F7-1-F-0558	F-0558	8	other	167951726	610 bp upstream of A from ATG	five_prime_utr	BonnMu0436923
Museq_F7_1	F7	Zm00001eb241910	5	167946076	167954455	Col_06	167952336	167952344	17	5	4180	8380	-	BonnMu-F7-1-F-0558	F-0558	22	Mu1	167951726	610 bp upstream of A from ATG	five_prime_utr	BonnMu0436923
Museq_F7_2	F7	Zm00001eb241910	5	167946076	167954455	Row_21	167947295	167947303	6	5	4180	8380	-	BonnMu-F7-2-F-1070	F-1070	11	other	167951726	4423 bp downstream of A from ATG	putative close downstream enhancer	BonnMu0436906
Museq_F7_2	F7	Zm00001eb241910	5	167946076	167954455	Col_14	167947295	167947303	4	6	4180	8380	-	BonnMu-F7-2-F-1070	F-1070	10	other	167951726	4423 bp downstream of A from ATG	putative close downstream enhancer	BonnMu0436906
Museq_F7_2	F7	Zm00001eb241910	5	167946076	167954455	Row_09	167952252	167952260	5	17	4180	8380	-	BonnMu-F7-2-F-0784	F-0784	22	other	167951726	526 bp upstream of A from ATG	intron	BonnMu0436920
Museq_F7_2	F7	Zm00001eb241910	5	167946076	167954455	Col_16	167952252	167952260	9	18	4180	8380	-	BonnMu-F7-2-F-0784	F-0784	27	Mu8|MuDR	167951726	526 bp upstream of A from ATG	intron	BonnMu0436920
Museq_F7_2	F7	Zm00001eb241910	5	167946076	167954455	Row_21	167952256	167952264	2	4	4180	8380	-	BonnMu-F7-2-F-1079	F-1079	6	other	167951726	530 bp upstream of A from ATG	intron	BonnMu0436921
Museq_F7_2	F7	Zm00001eb241910	5	167946076	167954455	Col_23	167952256	167952264	6	2	4180	8380	-	BonnMu-F7-2-F-1079	F-1079	8	other	167951726	530 bp upstream of A from ATG	intron	BonnMu0436921
Museq_F7_3	F7	Zm00001eb241910	5	167946076	167954455	Row_17	167946624	167946632	32	16	4180	8380	-	BonnMu-F7-3-F-1539	F-1539	48	other	167951726	5094 bp downstream of A from ATG	putative close downstream enhancer	BonnMu0436900
Museq_F7_3	F7	Zm00001eb241910	5	167946076	167954455	Col_03	167946624	167946632	54	21	4180	8380	-	BonnMu-F7-3-F-1539	F-1539	75	other	167951726	5094 bp downstream of A from ATG	putative close downstream enhancer	BonnMu0436900
Museq_F7_3	F7	Zm00001eb241910	5	167946076	167954455	Row_05	167951410	167951418	66	83	4180	8380	-	BonnMu-F7-3-F-1265	F-1265	149	Mu1	167951726	308 bp downstream of A from ATG	exon	BonnMu0436912
Museq_F7_3	F7	Zm00001eb241910	5	167946076	167954455	Col_17	167951410	167951418	52	50	4180	8380	-	BonnMu-F7-3-F-1265	F-1265	102	other	167951726	308 bp downstream of A from ATG	exon	BonnMu0436912
Museq_F7_3	F7	Zm00001eb241910	5	167946076	167954455	Row_18	167952251	167952259	5	7	4180	8380	-	BonnMu-F7-3-F-1565	F-1565	12	other	167951726	525 bp upstream of A from ATG	intron	BonnMu0436919
Museq_F7_3	F7	Zm00001eb241910	5	167946076	167954455	Col_05	167952251	167952259	9	11	4180	8380	-	BonnMu-F7-3-F-1565	F-1565	20	other	167951726	525 bp upstream of A from ATG	intron	BonnMu0436919
Museq_F7_3	F7	Zm00001eb241910	5	167946076	167954455	Row_19	167952285	167952293	15	8	4180	8380	-	BonnMu-F7-3-F-1605	F-1605	23	other	167951726	559 bp upstream of A from ATG	five_prime_utr	BonnMu0436922
Museq_F7_3	F7	Zm00001eb241910	5	167946076	167954455	Col_21	167952285	167952293	2	9	4180	8380	-	BonnMu-F7-3-F-1605	F-1605	11	Mu1	167951726	559 bp upstream of A from ATG	five_prime_utr	BonnMu0436922
Museq_F7_4	F7	Zm00001eb241910	5	167946076	167954455	Row_22	167946911	167946919	24	13	4180	8380	-	BonnMu-F7-4-F-2242	F-2242	37	Mu8|MuDR	167951726	4807 bp downstream of A from ATG	putative close downstream enhancer	BonnMu0436904
Museq_F7_4	F7	Zm00001eb241910	5	167946076	167954455	Col_10	167946911	167946919	75	56	4180	8380	-	BonnMu-F7-4-F-2242	F-2242	131	other	167951726	4807 bp downstream of A from ATG	putative close downstream enhancer	BonnMu0436904
Museq_F7_4	F7	Zm00001eb241910	5	167946076	167954455	Row_14	167947455	167947463	5	7	4180	8380	-	BonnMu-F7-4-F-2052	F-2052	12	other	167951726	4263 bp downstream of A from ATG	putative close downstream enhancer	BonnMu0436908
Museq_F7_4	F7	Zm00001eb241910	5	167946076	167954455	Col_12	167947455	167947463	5	15	4180	8380	-	BonnMu-F7-4-F-2052	F-2052	20	other	167951726	4263 bp downstream of A from ATG	putative close downstream enhancer	BonnMu0436908
Museq_F7_4	F7	Zm00001eb241910	5	167946076	167954455	Row_04	167947612	167947620	7	6	4180	8380	-	BonnMu-F7-4-F-1807	F-1807	13	other	167951726	4106 bp downstream of A from ATG	putative close downstream enhancer	BonnMu0436911
Museq_F7_4	F7	Zm00001eb241910	5	167946076	167954455	Col_07	167947612	167947620	15	18	4180	8380	-	BonnMu-F7-4-F-1807	F-1807	33	other	167951726	4106 bp downstream of A from ATG	putative close downstream enhancer	BonnMu0436911
Museq_F7_4	F7	Zm00001eb241910	5	167946076	167954455	Row_10	167952092	167952100	20	12	4180	8380	-	BonnMu-F7-4-F-1951	F-1951	32	other	167951726	366 bp upstream of A from ATG	intron	BonnMu0436915
Museq_F7_4	F7	Zm00001eb241910	5	167946076	167954455	Col_07	167952092	167952100	32	32	4180	8380	-	BonnMu-F7-4-F-1951	F-1951	64	Mu8|MuDR	167951726	366 bp upstream of A from ATG	intron	BonnMu0436915
Museq_F7_4	F7	Zm00001eb241910	5	167946076	167954455	Row_16	167952127	167952135	5	6	4180	8380	-	BonnMu-F7-4-F-2095	F-2095	11	Mu8|MuDR	167951726	401 bp upstream of A from ATG	intron	BonnMu0436917
Museq_F7_4	F7	Zm00001eb241910	5	167946076	167954455	Col_07	167952127	167952135	16	3	4180	8380	-	BonnMu-F7-4-F-2095	F-2095	19	other	167951726	401 bp upstream of A from ATG	intron	BonnMu0436917
Museq_5	B73	Zm00001eb241920	5	168017241	168025951	Row_24	168022947	168022955	7	4	4511	8711	-	BonnMu-5-B-0637	B-0637	11	other	168023510	555 bp downstream of A from ATG	intron	BonnMu0147128
Museq_5	B73	Zm00001eb241920	5	168017241	168025951	Col_12	168022947	168022955	4	2	4511	8711	-	BonnMu-5-B-0637	B-0637	6	other	168023510	555 bp downstream of A from ATG	intron	BonnMu0147128
Museq_5	B73	Zm00001eb241920	5	168017241	168025951	Row_21	168023107	168023115	47	27	4511	8711	-	BonnMu-5-B-0571	B-0571	74	Mu1	168023510	395 bp downstream of A from ATG	intron	BonnMu0147127
Museq_5	B73	Zm00001eb241920	5	168017241	168025951	Col_18	168023107	168023115	2	6	4511	8711	-	BonnMu-5-B-0571	B-0571	8	other	168023510	395 bp downstream of A from ATG	intron	BonnMu0147127
Museq_EP1_2	EP1	Zm00001eb241920	5	168017241	168025951	Row_16	168023462	168023470	12	8	4511	8711	-	BonnMu-10-H-0486	H-0486	20	other	168023510	40 bp downstream of A from ATG	exon	BonnMu0436926
Museq_EP1_2	EP1	Zm00001eb241920	5	168017241	168025951	Col_12	168023462	168023470	14	11	4511	8711	-	BonnMu-10-H-0486	H-0486	25	Mu8|MuDR	168023510	40 bp downstream of A from ATG	exon	BonnMu0436926
Museq_F7_1	F7	Zm00001eb241920	5	168017241	168025951	Row_12	168023119	168023127	5	6	4511	8711	-	BonnMu-F7-1-F-0265	F-0265	11	other	168023510	383 bp downstream of A from ATG	intron	BonnMu0436925
Museq_F7_1	F7	Zm00001eb241920	5	168017241	168025951	Col_01	168023119	168023127	4	3	4511	8711	-	BonnMu-F7-1-F-0265	F-0265	7	other	168023510	383 bp downstream of A from ATG	intron	BonnMu0436925
Museq_F7_2	F7	Zm00001eb241920	5	168017241	168025951	Row_01	168023653	168023661	41	51	4511	8711	-	BonnMu-F7-2-F-0592	F-0592	92	Mu1	168023510	143 bp upstream of A from ATG	five_prime_utr	BonnMu0436927
Museq_F7_2	F7	Zm00001eb241920	5	168017241	168025951	Col_16	168023653	168023661	45	52	4511	8711	-	BonnMu-F7-2-F-0592	F-0592	97	other	168023510	143 bp upstream of A from ATG	five_prime_utr	BonnMu0436927
Museq_F7_4	F7	Zm00001eb241920	5	168017241	168025951	Row_01	168021761	168021769	9	9	4511	8711	-	BonnMu-F7-4-F-1744	F-1744	18	other	168023510	1741 bp downstream of A from ATG	intron	BonnMu0436924
Museq_F7_4	F7	Zm00001eb241920	5	168017241	168025951	Col_16	168021761	168021769	8	5	4511	8711	-	BonnMu-F7-4-F-1744	F-1744	13	other	168023510	1741 bp downstream of A from ATG	intron	BonnMu0436924
Museq_4	B73	Zm00001eb241930	5	168137285	168144916	Row_06	168143588	168143596	2	7	3432	7632	+	BonnMu-4-A-1292	A-1292	9	other	168139898	3690 bp downstream of A from ATG	putative close downstream enhancer	BonnMu0436932
Museq_4	B73	Zm00001eb241930	5	168137285	168144916	Col_20	168143588	168143596	4	4	3432	7632	+	BonnMu-4-A-1292	A-1292	8	other	168139898	3690 bp downstream of A from ATG	putative close downstream enhancer	BonnMu0436932
Museq_6	B73	Zm00001eb241930	5	168137285	168144916	Row_16	168138975	168138983	7	3	3432	7632	+	BonnMu-6-C-0111	C-0111	10	other	168139898	915 bp upstream of A from ATG	promoterProx	BonnMu0436928
Museq_6	B73	Zm00001eb241930	5	168137285	168144916	Col_23	168138975	168138983	2	2	3432	7632	+	BonnMu-6-C-0111	C-0111	4	other	168139898	915 bp upstream of A from ATG	promoterProx	BonnMu0436928
Museq_8	B73	Zm00001eb241930	5	168137285	168144916	Row_01	168140153	168140161	7	4	3432	7632	+	BonnMu-8-D-0081	D-0081	11	other	168139898	255 bp downstream of A from ATG	intron	BonnMu0436930
Museq_8	B73	Zm00001eb241930	5	168137285	168144916	Col_04	168140153	168140161	11	6	3432	7632	+	BonnMu-8-D-0081	D-0081	17	Mu1	168139898	255 bp downstream of A from ATG	intron	BonnMu0436930
Museq_EP1_2	EP1	Zm00001eb241930	5	168137285	168144916	Row_15	168139598	168139606	18	12	3432	7632	+	BonnMu-10-H-0468	H-0468	30	Mu8|MuDR	168139898	292 bp upstream of A from ATG	five_prime_utr	BonnMu0436929
Museq_EP1_2	EP1	Zm00001eb241930	5	168137285	168144916	Col_18	168139598	168139606	33	11	3432	7632	+	BonnMu-10-H-0468	H-0468	44	Mu8|MuDR	168139898	292 bp upstream of A from ATG	five_prime_utr	BonnMu0436929
Museq_EP1_2	EP1	Zm00001eb241930	5	168137285	168144916	Row_08	168143137	168143145	4	4	3432	7632	+	BonnMu-10-H-0300	H-0300	8	other	168139898	3239 bp downstream of A from ATG	putative close downstream enhancer	BonnMu0436931
Museq_EP1_2	EP1	Zm00001eb241930	5	168137285	168144916	Col_18	168143137	168143145	7	4	3432	7632	+	BonnMu-10-H-0300	H-0300	11	other	168139898	3239 bp downstream of A from ATG	putative close downstream enhancer	BonnMu0436931
Museq_6	B73	Zm00001eb241940	5	168137832	168142751	Row_16	168138975	168138983	7	3	720	4920	-	BonnMu-6-C-0111	C-0111	10	other	NA	unclear CDS; e.g. non coding gene	putative close downstream enhancer	BonnMu0436928
Museq_6	B73	Zm00001eb241940	5	168137832	168142751	Col_23	168138975	168138983	2	2	720	4920	-	BonnMu-6-C-0111	C-0111	4	other	NA	unclear CDS; e.g. non coding gene	putative close downstream enhancer	BonnMu0436928
Museq_8	B73	Zm00001eb241940	5	168137832	168142751	Row_01	168140153	168140161	7	4	720	4920	-	BonnMu-8-D-0081	D-0081	11	other	NA	unclear CDS; e.g. non coding gene	intron	BonnMu0436930
Museq_8	B73	Zm00001eb241940	5	168137832	168142751	Col_04	168140153	168140161	11	6	720	4920	-	BonnMu-8-D-0081	D-0081	17	Mu1	NA	unclear CDS; e.g. non coding gene	intron	BonnMu0436930
Museq_EP1_2	EP1	Zm00001eb241940	5	168137832	168142751	Row_15	168139598	168139606	18	12	720	4920	-	BonnMu-10-H-0468	H-0468	30	Mu8|MuDR	NA	unclear CDS; e.g. non coding gene	putative close downstream enhancer	BonnMu0436929
Museq_EP1_2	EP1	Zm00001eb241940	5	168137832	168142751	Col_18	168139598	168139606	33	11	720	4920	-	BonnMu-10-H-0468	H-0468	44	Mu8|MuDR	NA	unclear CDS; e.g. non coding gene	putative close downstream enhancer	BonnMu0436929
Museq_1	B73	Zm00001eb241950	5	168170131	168180594	Row_18	168172062	168172070	10	7	6264	10464	-	BonnMu-1-A-0422	A-0422	17	other	168178188	6118 bp downstream of A from ATG	putative close downstream enhancer	BonnMu0436934
Museq_1	B73	Zm00001eb241950	5	168170131	168180594	Col_14	168172062	168172070	11	6	6264	10464	-	BonnMu-1-A-0422	A-0422	17	Mu8|MuDR	168178188	6118 bp downstream of A from ATG	putative close downstream enhancer	BonnMu0436934
Museq_1	B73	Zm00001eb241950	5	168170131	168180594	Row_05	168177351	168177359	2	3	6264	10464	-	BonnMu-1-A-0119	A-0119	5	other	168178188	829 bp downstream of A from ATG	exon	BonnMu0147133
Museq_1	B73	Zm00001eb241950	5	168170131	168180594	Col_23	168177351	168177359	4	6	6264	10464	-	BonnMu-1-A-0119	A-0119	10	other	168178188	829 bp downstream of A from ATG	exon	BonnMu0147133
Museq_1	B73	Zm00001eb241950	5	168170131	168180594	Row_19	168178359	168178367	6	6	6264	10464	-	BonnMu-1-A-0451	A-0451	12	Mu8|MuDR	168178188	171 bp upstream of A from ATG	five_prime_utr	BonnMu0147134
Museq_1	B73	Zm00001eb241950	5	168170131	168180594	Col_19	168178359	168178367	2	3	6264	10464	-	BonnMu-1-A-0451	A-0451	5	Mu8|MuDR	168178188	171 bp upstream of A from ATG	five_prime_utr	BonnMu0147134
Museq_1	B73	Zm00001eb241950	5	168170131	168180594	Row_03	168178436	168178444	2	2	6264	10464	-	BonnMu-1-A-0049	A-0049	4	other	168178188	248 bp upstream of A from ATG	five_prime_utr	BonnMu0147132
Museq_1	B73	Zm00001eb241950	5	168170131	168180594	Col_01	168178436	168178444	3	2	6264	10464	-	BonnMu-1-A-0049	A-0049	5	Mu8|MuDR	168178188	248 bp upstream of A from ATG	five_prime_utr	BonnMu0147132
Museq_2	B73	Zm00001eb241950	5	168170131	168180594	Row_23	168172205	168172213	8	12	6264	10464	-	BonnMu-2-A-1128	A-1128	20	other	168178188	5975 bp downstream of A from ATG	putative close downstream enhancer	BonnMu0436936
Museq_2	B73	Zm00001eb241950	5	168170131	168180594	Col_24	168172205	168172213	10	4	6264	10464	-	BonnMu-2-A-1128	A-1128	14	other	168178188	5975 bp downstream of A from ATG	putative close downstream enhancer	BonnMu0436936
Museq_2	B73	Zm00001eb241950	5	168170131	168180594	Row_21	168177719	168177727	6	5	6264	10464	-	BonnMu-2-A-1061	A-1061	11	other	168178188	461 bp downstream of A from ATG	intron	BonnMu0147135
Museq_2	B73	Zm00001eb241950	5	168170131	168180594	Col_05	168177719	168177727	34	36	6264	10464	-	BonnMu-2-A-1061	A-1061	70	Mu1	168178188	461 bp downstream of A from ATG	intron	BonnMu0147135
Museq_4	B73	Zm00001eb241950	5	168170131	168180594	Row_24	168172109	168172117	3	3	6264	10464	-	BonnMu-4-B-0066	B-0066	6	other	168178188	6071 bp downstream of A from ATG	putative close downstream enhancer	BonnMu0436935
Museq_4	B73	Zm00001eb241950	5	168170131	168180594	Col_17	168172109	168172117	8	5	6264	10464	-	BonnMu-4-B-0066	B-0066	13	other	168178188	6071 bp downstream of A from ATG	putative close downstream enhancer	BonnMu0436935
Museq_5	B73	Zm00001eb241950	5	168170131	168180594	Row_14	168178361	168178369	3	3	6264	10464	-	BonnMu-5-B-0399	B-0399	6	other	168178188	173 bp upstream of A from ATG	five_prime_utr	BonnMu0147136
Museq_5	B73	Zm00001eb241950	5	168170131	168180594	Col_14	168178361	168178369	7	3	6264	10464	-	BonnMu-5-B-0399	B-0399	10	other	168178188	173 bp upstream of A from ATG	five_prime_utr	BonnMu0147136
Museq_5	B73	Zm00001eb241950	5	168170131	168180594	Row_18	168178371	168178379	2	4	6264	10464	-	BonnMu-5-B-0493	B-0493	6	other	168178188	183 bp upstream of A from ATG	five_prime_utr	BonnMu0147137
Museq_5	B73	Zm00001eb241950	5	168170131	168180594	Col_12	168178371	168178379	4	6	6264	10464	-	BonnMu-5-B-0493	B-0493	10	other	168178188	183 bp upstream of A from ATG	five_prime_utr	BonnMu0147137
Museq_7	B73	Zm00001eb241950	5	168170131	168180594	Row_14	168178344	168178352	6	4	6264	10464	-	BonnMu-7-C-0630	C-0630	10	other	168178188	156 bp upstream of A from ATG	five_prime_utr	BonnMu0147138
Museq_7	B73	Zm00001eb241950	5	168170131	168180594	Col_14	168178344	168178352	16	7	6264	10464	-	BonnMu-7-C-0630	C-0630	23	other	168178188	156 bp upstream of A from ATG	five_prime_utr	BonnMu0147138
Museq_8	B73	Zm00001eb241950	5	168170131	168180594	Row_11	168176585	168176593	4	6	6264	10464	-	BonnMu-8-D-0333	D-0333	10	other	168178188	1595 bp downstream of A from ATG	intron	BonnMu0436938
Museq_8	B73	Zm00001eb241950	5	168170131	168180594	Col_16	168176585	168176593	18	8	6264	10464	-	BonnMu-8-D-0333	D-0333	26	Mu8|MuDR	168178188	1595 bp downstream of A from ATG	intron	BonnMu0436938
Museq_8	B73	Zm00001eb241950	5	168170131	168180594	Row_20	168177670	168177678	37	29	6264	10464	-	BonnMu-8-D-0541	D-0541	66	Mu1	168178188	510 bp downstream of A from ATG	intron	BonnMu0436941
Museq_8	B73	Zm00001eb241950	5	168170131	168180594	Col_08	168177670	168177678	71	59	6264	10464	-	BonnMu-8-D-0541	D-0541	130	other	168178188	510 bp downstream of A from ATG	intron	BonnMu0436941
Museq_8	B73	Zm00001eb241950	5	168170131	168180594	Row_02	168178350	168178358	2	4	6264	10464	-	BonnMu-8-D-0115	D-0115	6	other	168178188	162 bp upstream of A from ATG	five_prime_utr	BonnMu0436945
Museq_8	B73	Zm00001eb241950	5	168170131	168180594	Col_14	168178350	168178358	4	2	6264	10464	-	BonnMu-8-D-0115	D-0115	6	other	168178188	162 bp upstream of A from ATG	five_prime_utr	BonnMu0436945
Museq_DK105_EP1_1	DK105	Zm00001eb241950	5	168170131	168180594	Row_03	168177893	168177901	17	52	6264	10464	-	BonnMu-9-G-0051	G-0051	69	other	168178188	287 bp downstream of A from ATG	intron	BonnMu0436942
Museq_DK105_EP1_1	DK105	Zm00001eb241950	5	168170131	168180594	Col_03	168177893	168177901	12	49	6264	10464	-	BonnMu-9-G-0051	G-0051	61	Mu1	168178188	287 bp downstream of A from ATG	intron	BonnMu0436942
Museq_DK105_EP1_1	DK105	Zm00001eb241950	5	168170131	168180594	Row_03	168178436	168178444	5	2	6264	10464	-	BonnMu-9-G-0051	G-0051	7	other	168178188	248 bp upstream of A from ATG	five_prime_utr	BonnMu0147132
Museq_DK105_EP1_1	DK105	Zm00001eb241950	5	168170131	168180594	Col_03	168178436	168178444	2	5	6264	10464	-	BonnMu-9-G-0051	G-0051	7	Mu1	168178188	248 bp upstream of A from ATG	five_prime_utr	BonnMu0147132
Museq_EP1_2	EP1	Zm00001eb241950	5	168170131	168180594	Row_18	168171903	168171911	2	2	6264	10464	-	BonnMu-10-H-0526	H-0526	4	other	168178188	6277 bp downstream of A from ATG	putative close downstream enhancer	BonnMu0436933
Museq_EP1_2	EP1	Zm00001eb241950	5	168170131	168180594	Col_04	168171903	168171911	7	2	6264	10464	-	BonnMu-10-H-0526	H-0526	9	other	168178188	6277 bp downstream of A from ATG	putative close downstream enhancer	BonnMu0436933
Museq_EP1_2	EP1	Zm00001eb241950	5	168170131	168180594	Row_15	168176631	168176639	7	5	6264	10464	-	BonnMu-10-H-0462	H-0462	12	other	168178188	1549 bp downstream of A from ATG	intron	BonnMu0436939
Museq_EP1_2	EP1	Zm00001eb241950	5	168170131	168180594	Col_12	168176631	168176639	12	17	6264	10464	-	BonnMu-10-H-0462	H-0462	29	other	168178188	1549 bp downstream of A from ATG	intron	BonnMu0436939
Museq_EP1_2	EP1	Zm00001eb241950	5	168170131	168180594	Row_19	168178153	168178161	3	5	6264	10464	-	BonnMu-10-H-0553	H-0553	8	other	168178188	27 bp downstream of A from ATG	exon	BonnMu0436943
Museq_EP1_2	EP1	Zm00001eb241950	5	168170131	168180594	Col_07	168178153	168178161	4	2	6264	10464	-	BonnMu-10-H-0553	H-0553	6	other	168178188	27 bp downstream of A from ATG	exon	BonnMu0436943
Museq_EP1_2	EP1	Zm00001eb241950	5	168170131	168180594	Row_10	168178462	168178470	15	16	6264	10464	-	BonnMu-10-H-0353	H-0353	31	other	168178188	274 bp upstream of A from ATG	five_prime_utr	BonnMu0436946
Museq_EP1_2	EP1	Zm00001eb241950	5	168170131	168180594	Col_23	168178462	168178470	23	34	6264	10464	-	BonnMu-10-H-0353	H-0353	57	other	168178188	274 bp upstream of A from ATG	five_prime_utr	BonnMu0436946
Museq_F7_1	F7	Zm00001eb241950	5	168170131	168180594	Row_03	168177351	168177359	3	7	6264	10464	-	BonnMu-F7-1-F-0060	F-0060	10	other	168178188	829 bp downstream of A from ATG	exon	BonnMu0147133
Museq_F7_1	F7	Zm00001eb241950	5	168170131	168180594	Col_12	168177351	168177359	3	5	6264	10464	-	BonnMu-F7-1-F-0060	F-0060	8	other	168178188	829 bp downstream of A from ATG	exon	BonnMu0147133
Museq_F7_2	F7	Zm00001eb241950	5	168170131	168180594	Row_07	168177351	168177359	24	6	6264	10464	-	BonnMu-F7-2-F-0727	F-0727	30	Mu1	168178188	829 bp downstream of A from ATG	exon	BonnMu0147133
Museq_F7_2	F7	Zm00001eb241950	5	168170131	168180594	Col_07	168177351	168177359	14	9	6264	10464	-	BonnMu-F7-2-F-0727	F-0727	23	other	168178188	829 bp downstream of A from ATG	exon	BonnMu0147133
Museq_F7_2	F7	Zm00001eb241950	5	168170131	168180594	Row_06	168178345	168178353	15	6	6264	10464	-	BonnMu-F7-2-F-0718	F-0718	21	other	168178188	157 bp upstream of A from ATG	five_prime_utr	BonnMu0436944
Museq_F7_2	F7	Zm00001eb241950	5	168170131	168180594	Col_22	168178345	168178353	4	4	6264	10464	-	BonnMu-F7-2-F-0718	F-0718	8	other	168178188	157 bp upstream of A from ATG	five_prime_utr	BonnMu0436944
Museq_F7_2	F7	Zm00001eb241950	5	168170131	168180594	Row_16	168178436	168178444	2	2	6264	10464	-	BonnMu-F7-2-F-0937	F-0937	4	other	168178188	248 bp upstream of A from ATG	five_prime_utr	BonnMu0147132
Museq_F7_2	F7	Zm00001eb241950	5	168170131	168180594	Col_01	168178436	168178444	2	2	6264	10464	-	BonnMu-F7-2-F-0937	F-0937	4	other	168178188	248 bp upstream of A from ATG	five_prime_utr	BonnMu0147132
Museq_F7_3	F7	Zm00001eb241950	5	168170131	168180594	Row_10	168173150	168173158	4	9	6264	10464	-	BonnMu-F7-3-F-1381	F-1381	13	other	168178188	5030 bp downstream of A from ATG	intron	BonnMu0436937
Museq_F7_3	F7	Zm00001eb241950	5	168170131	168180594	Col_13	168173150	168173158	15	8	6264	10464	-	BonnMu-F7-3-F-1381	F-1381	23	Mu1	168178188	5030 bp downstream of A from ATG	intron	BonnMu0436937
Museq_F7_3	F7	Zm00001eb241950	5	168170131	168180594	Row_14	168177502	168177510	6	10	6264	10464	-	BonnMu-F7-3-F-1484	F-1484	16	other	168178188	678 bp downstream of A from ATG	exon	BonnMu0436940
Museq_F7_3	F7	Zm00001eb241950	5	168170131	168180594	Col_20	168177502	168177510	8	5	6264	10464	-	BonnMu-F7-3-F-1484	F-1484	13	other	168178188	678 bp downstream of A from ATG	exon	BonnMu0436940
Museq_F7_4	F7	Zm00001eb241950	5	168170131	168180594	Row_21	168171903	168171911	2	2	6264	10464	-	BonnMu-F7-4-F-2218	F-2218	4	other	168178188	6277 bp downstream of A from ATG	putative close downstream enhancer	BonnMu0436933
Museq_F7_4	F7	Zm00001eb241950	5	168170131	168180594	Col_10	168171903	168171911	26	9	6264	10464	-	BonnMu-F7-4-F-2218	F-2218	35	other	168178188	6277 bp downstream of A from ATG	putative close downstream enhancer	BonnMu0436933
Museq_4	B73	Zm00001eb241960	5	168288621	168293821	Row_14	168293280	168293288	6	2	1001	5201	-	BonnMu-4-A-1483	A-1483	8	other	168291544	1736 bp upstream of A from ATG	promoterProx	BonnMu0436950
Museq_4	B73	Zm00001eb241960	5	168288621	168293821	Col_19	168293280	168293288	2	4	1001	5201	-	BonnMu-4-A-1483	A-1483	6	Mu8|MuDR	168291544	1736 bp upstream of A from ATG	promoterProx	BonnMu0436950
Museq_5	B73	Zm00001eb241960	5	168288621	168293821	Row_22	168291719	168291727	28	20	1001	5201	-	BonnMu-5-B-0595	B-0595	48	other	168291544	175 bp upstream of A from ATG	promoterCore	BonnMu0436948
Museq_5	B73	Zm00001eb241960	5	168288621	168293821	Col_18	168291719	168291727	24	27	1001	5201	-	BonnMu-5-B-0595	B-0595	51	other	168291544	175 bp upstream of A from ATG	promoterCore	BonnMu0436948
Museq_6	B73	Zm00001eb241960	5	168288621	168293821	Row_17	168291640	168291648	18	21	1001	5201	-	BonnMu-6-C-0126	C-0126	39	Mu8|MuDR	168291544	96 bp upstream of A from ATG	five_prime_utr	BonnMu0147142
Museq_6	B73	Zm00001eb241960	5	168288621	168293821	Col_14	168291640	168291648	28	23	1001	5201	-	BonnMu-6-C-0126	C-0126	51	Mu1	168291544	96 bp upstream of A from ATG	five_prime_utr	BonnMu0147142
Museq_EP1_2	EP1	Zm00001eb241960	5	168288621	168293821	Row_10	168291729	168291737	5	7	1001	5201	-	BonnMu-10-H-0340	H-0340	12	Mu8|MuDR	168291544	185 bp upstream of A from ATG	promoterCore	BonnMu0436949
Museq_EP1_2	EP1	Zm00001eb241960	5	168288621	168293821	Col_10	168291729	168291737	3	4	1001	5201	-	BonnMu-10-H-0340	H-0340	7	Mu8|MuDR	168291544	185 bp upstream of A from ATG	promoterCore	BonnMu0436949
Museq_F7_4	F7	Zm00001eb241960	5	168288621	168293821	Row_10	168291637	168291645	21	10	1001	5201	-	BonnMu-F7-4-F-1967	F-1967	31	Mu1	168291544	93 bp upstream of A from ATG	five_prime_utr	BonnMu0436947
Museq_F7_4	F7	Zm00001eb241960	5	168288621	168293821	Col_23	168291637	168291645	44	15	1001	5201	-	BonnMu-F7-4-F-1967	F-1967	59	other	168291544	93 bp upstream of A from ATG	five_prime_utr	BonnMu0436947
Museq_1	B73	Zm00001eb241970	5	168368144	168387031	Row_07	168384899	168384907	13	29	14688	18888	-	BonnMu-1-A-0163	A-0163	42	Mu1	168384810	89 bp upstream of A from ATG	five_prime_utr	BonnMu0147144
Museq_1	B73	Zm00001eb241970	5	168368144	168387031	Col_19	168384899	168384907	12	5	14688	18888	-	BonnMu-1-A-0163	A-0163	17	Mu8|MuDR	168384810	89 bp upstream of A from ATG	five_prime_utr	BonnMu0147144
Museq_2	B73	Zm00001eb241970	5	168368144	168387031	Row_24	168384885	168384893	5	4	14688	18888	-	BonnMu-2-A-1149	A-1149	9	Mu1	168384810	75 bp upstream of A from ATG	five_prime_utr	BonnMu0147145
Museq_2	B73	Zm00001eb241970	5	168368144	168387031	Col_21	168384885	168384893	5	8	14688	18888	-	BonnMu-2-A-1149	A-1149	13	Mu8|MuDR	168384810	75 bp upstream of A from ATG	five_prime_utr	BonnMu0147145
Museq_2	B73	Zm00001eb241970	5	168368144	168387031	Row_13	168384931	168384939	24	21	14688	18888	-	BonnMu-2-A-0870	A-0870	45	other	168384810	121 bp upstream of A from ATG	promoterCore	BonnMu0436956
Museq_2	B73	Zm00001eb241970	5	168368144	168387031	Col_06	168384931	168384939	42	37	14688	18888	-	BonnMu-2-A-0870	A-0870	79	other	168384810	121 bp upstream of A from ATG	promoterCore	BonnMu0436956
Museq_6	B73	Zm00001eb241970	5	168368144	168387031	Row_24	168384909	168384917	6	11	14688	18888	-	BonnMu-6-C-0304	C-0304	17	Mu8|MuDR	168384810	99 bp upstream of A from ATG	five_prime_utr	BonnMu0147146
Museq_6	B73	Zm00001eb241970	5	168368144	168387031	Col_24	168384909	168384917	19	13	14688	18888	-	BonnMu-6-C-0304	C-0304	32	Mu8|MuDR	168384810	99 bp upstream of A from ATG	five_prime_utr	BonnMu0147146
Museq_8	B73	Zm00001eb241970	5	168368144	168387031	Row_22	168384012	168384020	3	6	14688	18888	-	BonnMu-8-D-0603	D-0603	9	other	168384810	790 bp downstream of A from ATG	intron	BonnMu0436952
Museq_8	B73	Zm00001eb241970	5	168368144	168387031	Col_22	168384012	168384020	8	3	14688	18888	-	BonnMu-8-D-0603	D-0603	11	other	168384810	790 bp downstream of A from ATG	intron	BonnMu0436952
Museq_DK105_EP1_1	DK105	Zm00001eb241970	5	168368144	168387031	Row_08	168373099	168373107	6	12	14688	18888	-	BonnMu-9-G-0169	G-0169	18	Mu8|MuDR	168384810	11703 bp downstream of A from ATG	intron	BonnMu0436951
Museq_DK105_EP1_1	DK105	Zm00001eb241970	5	168368144	168387031	Col_01	168373099	168373107	4	9	14688	18888	-	BonnMu-9-G-0169	G-0169	13	other	168384810	11703 bp downstream of A from ATG	intron	BonnMu0436951
Museq_DK105_EP1_1	DK105	Zm00001eb241970	5	168368144	168387031	Row_02	168384308	168384316	4	4	14688	18888	-	BonnMu-9-G-0045	G-0045	8	other	168384810	494 bp downstream of A from ATG	intron	BonnMu0436953
Museq_DK105_EP1_1	DK105	Zm00001eb241970	5	168368144	168387031	Col_21	168384308	168384316	8	6	14688	18888	-	BonnMu-9-G-0045	G-0045	14	other	168384810	494 bp downstream of A from ATG	intron	BonnMu0436953
Museq_DK105_EP1_1	DK105	Zm00001eb241970	5	168368144	168387031	Row_03	168384889	168384897	10	11	14688	18888	-	BonnMu-9-G-0061	G-0061	21	other	168384810	79 bp upstream of A from ATG	five_prime_utr	BonnMu0436955
Museq_DK105_EP1_1	DK105	Zm00001eb241970	5	168368144	168387031	Col_13	168384889	168384897	2	2	14688	18888	-	BonnMu-9-G-0061	G-0061	4	other	168384810	79 bp upstream of A from ATG	five_prime_utr	BonnMu0436955
Museq_DK105_EP1_1	DK105	Zm00001eb241970	5	168368144	168387031	Row_07	168385112	168385120	4	6	14688	18888	-	BonnMu-9-G-0146	G-0146	10	other	168384810	302 bp upstream of A from ATG	promoterProx	BonnMu0436957
Museq_DK105_EP1_1	DK105	Zm00001eb241970	5	168368144	168387031	Col_02	168385112	168385120	6	2	14688	18888	-	BonnMu-9-G-0146	G-0146	8	other	168384810	302 bp upstream of A from ATG	promoterProx	BonnMu0436957
Museq_F7_3	F7	Zm00001eb241970	5	168368144	168387031	Row_15	168384852	168384860	5	5	14688	18888	-	BonnMu-F7-3-F-1507	F-1507	10	other	168384810	42 bp upstream of A from ATG	five_prime_utr	BonnMu0436954
Museq_F7_3	F7	Zm00001eb241970	5	168368144	168387031	Col_19	168384852	168384860	2	4	14688	18888	-	BonnMu-F7-3-F-1507	F-1507	6	other	168384810	42 bp upstream of A from ATG	five_prime_utr	BonnMu0436954
Museq_F7_3	F7	Zm00001eb241970	5	168368144	168387031	Row_17	168386582	168386590	4	11	14688	18888	-	BonnMu-F7-3-F-1539	F-1539	15	other	168384810	1772 bp upstream of A from ATG	promoterProx	BonnMu0436958
Museq_F7_3	F7	Zm00001eb241970	5	168368144	168387031	Col_03	168386582	168386590	16	17	14688	18888	-	BonnMu-F7-3-F-1539	F-1539	33	other	168384810	1772 bp upstream of A from ATG	promoterProx	BonnMu0436958
Museq_F7_4	F7	Zm00001eb241970	5	168368144	168387031	Row_08	168384885	168384893	4	3	14688	18888	-	BonnMu-F7-4-F-1920	F-1920	7	other	168384810	75 bp upstream of A from ATG	five_prime_utr	BonnMu0147145
Museq_F7_4	F7	Zm00001eb241970	5	168368144	168387031	Col_24	168384885	168384893	2	5	14688	18888	-	BonnMu-F7-4-F-1920	F-1920	7	other	168384810	75 bp upstream of A from ATG	five_prime_utr	BonnMu0147145
Museq_F7_4	F7	Zm00001eb241970	5	168368144	168387031	Row_03	168384889	168384897	3	2	14688	18888	-	BonnMu-F7-4-F-1798	F-1798	5	other	168384810	79 bp upstream of A from ATG	five_prime_utr	BonnMu0436955
Museq_F7_4	F7	Zm00001eb241970	5	168368144	168387031	Col_22	168384889	168384897	4	5	14688	18888	-	BonnMu-F7-4-F-1798	F-1798	9	other	168384810	79 bp upstream of A from ATG	five_prime_utr	BonnMu0436955
Museq_2	B73	Zm00001eb241980	5	168445211	168450489	Row_13	168447669	168447677	2	4	1079	5279	-	BonnMu-2-A-0870	A-0870	6	other	168448090	413 bp downstream of A from ATG	exon	BonnMu0147149
Museq_2	B73	Zm00001eb241980	5	168445211	168450489	Col_06	168447669	168447677	4	2	1079	5279	-	BonnMu-2-A-0870	A-0870	6	other	168448090	413 bp downstream of A from ATG	exon	BonnMu0147149
Museq_2	B73	Zm00001eb241980	5	168445211	168450489	Row_16	168447880	168447888	3	9	1079	5279	-	BonnMu-2-A-0959	A-0959	12	other	168448090	202 bp downstream of A from ATG	exon	BonnMu0147150
Museq_2	B73	Zm00001eb241980	5	168445211	168450489	Col_23	168447880	168447888	6	7	1079	5279	-	BonnMu-2-A-0959	A-0959	13	other	168448090	202 bp downstream of A from ATG	exon	BonnMu0147150
Museq_EP1_2	EP1	Zm00001eb241980	5	168445211	168450489	Row_18	168447669	168447677	2	2	1079	5279	-	BonnMu-10-H-0541	H-0541	4	other	168448090	413 bp downstream of A from ATG	exon	BonnMu0147149
Museq_EP1_2	EP1	Zm00001eb241980	5	168445211	168450489	Col_19	168447669	168447677	8	2	1079	5279	-	BonnMu-10-H-0541	H-0541	10	other	168448090	413 bp downstream of A from ATG	exon	BonnMu0147149
Museq_EP1_2	EP1	Zm00001eb241980	5	168445211	168450489	Row_24	168448028	168448036	7	4	1079	5279	-	BonnMu-10-H-0667	H-0667	11	Mu1	168448090	54 bp downstream of A from ATG	intron	BonnMu0436961
Museq_EP1_2	EP1	Zm00001eb241980	5	168445211	168450489	Col_01	168448028	168448036	2	5	1079	5279	-	BonnMu-10-H-0667	H-0667	7	other	168448090	54 bp downstream of A from ATG	intron	BonnMu0436961
Museq_F7_2	F7	Zm00001eb241980	5	168445211	168450489	Row_17	168447967	168447975	5	3	1079	5279	-	BonnMu-F7-2-F-0968	F-0968	8	other	168448090	115 bp downstream of A from ATG	intron	BonnMu0436960
Museq_F7_2	F7	Zm00001eb241980	5	168445211	168450489	Col_08	168447967	168447975	14	6	1079	5279	-	BonnMu-F7-2-F-0968	F-0968	20	other	168448090	115 bp downstream of A from ATG	intron	BonnMu0436960
Museq_F7_3	F7	Zm00001eb241980	5	168445211	168450489	Row_04	168448126	168448134	5	12	1079	5279	-	BonnMu-F7-3-F-1236	F-1236	17	other	168448090	36 bp upstream of A from ATG	five_prime_utr	BonnMu0436962
Museq_F7_3	F7	Zm00001eb241980	5	168445211	168450489	Col_12	168448126	168448134	9	11	1079	5279	-	BonnMu-F7-3-F-1236	F-1236	20	other	168448090	36 bp upstream of A from ATG	five_prime_utr	BonnMu0436962
Museq_F7_4	F7	Zm00001eb241980	5	168445211	168450489	Row_07	168447876	168447884	7	10	1079	5279	-	BonnMu-F7-4-F-1873	F-1873	17	other	168448090	206 bp downstream of A from ATG	exon	BonnMu0436959
Museq_F7_4	F7	Zm00001eb241980	5	168445211	168450489	Col_01	168447876	168447884	7	6	1079	5279	-	BonnMu-F7-4-F-1873	F-1873	13	other	168448090	206 bp downstream of A from ATG	exon	BonnMu0436959
Museq_1	B73	Zm00001eb241990	5	168604021	168611305	Row_12	168606182	168606190	7	17	3085	7285	+	BonnMu-1-A-0284	A-0284	24	Mu1	NA	unclear CDS; e.g. non coding gene	exon	BonnMu0147155
Museq_1	B73	Zm00001eb241990	5	168604021	168611305	Col_20	168606182	168606190	14	22	3085	7285	+	BonnMu-1-A-0284	A-0284	36	other	NA	unclear CDS; e.g. non coding gene	exon	BonnMu0147155
Museq_1	B73	Zm00001eb241990	5	168604021	168611305	Row_24	168607851	168607859	5	5	3085	7285	+	BonnMu-1-A-0567	A-0567	10	Mu1	NA	unclear CDS; e.g. non coding gene	intron	BonnMu0147156
Museq_1	B73	Zm00001eb241990	5	168604021	168611305	Col_15	168607851	168607859	11	2	3085	7285	+	BonnMu-1-A-0567	A-0567	13	other	NA	unclear CDS; e.g. non coding gene	intron	BonnMu0147156
Museq_1	B73	Zm00001eb241990	5	168604021	168611305	Row_06	168608926	168608934	2	8	3085	7285	+	BonnMu-1-A-0144	A-0144	10	other	NA	unclear CDS; e.g. non coding gene	three_prime_utr	BonnMu0147154
Museq_1	B73	Zm00001eb241990	5	168604021	168611305	Col_24	168608926	168608934	18	39	3085	7285	+	BonnMu-1-A-0144	A-0144	57	other	NA	unclear CDS; e.g. non coding gene	three_prime_utr	BonnMu0147154
Museq_2	B73	Zm00001eb241990	5	168604021	168611305	Row_08	168606667	168606675	9	20	3085	7285	+	BonnMu-2-A-0767	A-0767	29	Mu8	NA	unclear CDS; e.g. non coding gene	intron	BonnMu0147159
Museq_2	B73	Zm00001eb241990	5	168604021	168611305	Col_23	168606667	168606675	7	12	3085	7285	+	BonnMu-2-A-0767	A-0767	19	Mu8|MuDR	NA	unclear CDS; e.g. non coding gene	intron	BonnMu0147159
Museq_2	B73	Zm00001eb241990	5	168604021	168611305	Row_03	168606753	168606761	2	2	3085	7285	+	BonnMu-2-A-0626	A-0626	4	other	NA	unclear CDS; e.g. non coding gene	intron	BonnMu0147157
Museq_2	B73	Zm00001eb241990	5	168604021	168611305	Col_02	168606753	168606761	15	12	3085	7285	+	BonnMu-2-A-0626	A-0626	27	Mu8|MuDR	NA	unclear CDS; e.g. non coding gene	intron	BonnMu0147157
Museq_2	B73	Zm00001eb241990	5	168604021	168611305	Row_08	168607103	168607111	17	3	3085	7285	+	BonnMu-2-A-0759	A-0759	20	other	NA	unclear CDS; e.g. non coding gene	intron	BonnMu0147158
Museq_2	B73	Zm00001eb241990	5	168604021	168611305	Col_15	168607103	168607111	3	3	3085	7285	+	BonnMu-2-A-0759	A-0759	6	other	NA	unclear CDS; e.g. non coding gene	intron	BonnMu0147158
Museq_3	Co125	Zm00001eb241990	5	168604021	168611305	Row_09	168607792	168607800	47	28	3085	7285	+	BonnMu-3-E-0204	E-0204	75	other	NA	unclear CDS; e.g. non coding gene	intron	BonnMu0147160
Museq_3	Co125	Zm00001eb241990	5	168604021	168611305	Col_12	168607792	168607800	43	6	3085	7285	+	BonnMu-3-E-0204	E-0204	49	Mu1	NA	unclear CDS; e.g. non coding gene	intron	BonnMu0147160
Museq_4	B73	Zm00001eb241990	5	168604021	168611305	Row_13	168606195	168606203	9	36	3085	7285	+	BonnMu-4-A-1448	A-1448	45	Mu8|MuDR	NA	unclear CDS; e.g. non coding gene	exon	BonnMu0147162
Museq_4	B73	Zm00001eb241990	5	168604021	168611305	Col_08	168606195	168606203	2	18	3085	7285	+	BonnMu-4-A-1448	A-1448	20	other	NA	unclear CDS; e.g. non coding gene	exon	BonnMu0147162
Museq_4	B73	Zm00001eb241990	5	168604021	168611305	Row_01	168606810	168606818	4	6	3085	7285	+	BonnMu-4-A-1169	A-1169	10	other	NA	unclear CDS; e.g. non coding gene	intron	BonnMu0147161
Museq_4	B73	Zm00001eb241990	5	168604021	168611305	Col_17	168606810	168606818	2	3	3085	7285	+	BonnMu-4-A-1169	A-1169	5	other	NA	unclear CDS; e.g. non coding gene	intron	BonnMu0147161
Museq_6	B73	Zm00001eb241990	5	168604021	168611305	Row_20	168606216	168606224	4	3	3085	7285	+	BonnMu-6-C-0187	C-0187	7	other	NA	unclear CDS; e.g. non coding gene	exon	BonnMu0147164
Museq_6	B73	Zm00001eb241990	5	168604021	168611305	Col_03	168606216	168606224	3	2	3085	7285	+	BonnMu-6-C-0187	C-0187	5	other	NA	unclear CDS; e.g. non coding gene	exon	BonnMu0147164
Museq_6	B73	Zm00001eb241990	5	168604021	168611305	Row_02	168606777	168606785	4	5	3085	7285	+	BonnMu-6-B-0680	B-0680	9	Mu8|MuDR	NA	unclear CDS; e.g. non coding gene	intron	BonnMu0147163
Museq_6	B73	Zm00001eb241990	5	168604021	168611305	Col_06	168606777	168606785	10	9	3085	7285	+	BonnMu-6-B-0680	B-0680	19	Mu8|MuDR	NA	unclear CDS; e.g. non coding gene	intron	BonnMu0147163
Museq_6	B73	Zm00001eb241990	5	168604021	168611305	Row_04	168607792	168607800	8	11	3085	7285	+	BonnMu-6-B-0745	B-0745	19	Mu1	NA	unclear CDS; e.g. non coding gene	intron	BonnMu0147160
Museq_6	B73	Zm00001eb241990	5	168604021	168611305	Col_23	168607792	168607800	8	5	3085	7285	+	BonnMu-6-B-0745	B-0745	13	Mu1	NA	unclear CDS; e.g. non coding gene	intron	BonnMu0147160
Museq_7	B73	Zm00001eb241990	5	168604021	168611305	Row_07	168606284	168606292	2	11	3085	7285	+	BonnMu-7-C-0469	C-0469	13	other	NA	unclear CDS; e.g. non coding gene	exon	BonnMu0147165
Museq_7	B73	Zm00001eb241990	5	168604021	168611305	Col_21	168606284	168606292	4	10	3085	7285	+	BonnMu-7-C-0469	C-0469	14	other	NA	unclear CDS; e.g. non coding gene	exon	BonnMu0147165
Museq_7	B73	Zm00001eb241990	5	168604021	168611305	Row_11	168607273	168607281	7	10	3085	7285	+	BonnMu-7-C-0545	C-0545	17	other	NA	unclear CDS; e.g. non coding gene	intron	BonnMu0147166
Museq_7	B73	Zm00001eb241990	5	168604021	168611305	Col_01	168607273	168607281	3	7	3085	7285	+	BonnMu-7-C-0545	C-0545	10	other	NA	unclear CDS; e.g. non coding gene	intron	BonnMu0147166
Museq_DK105_EP1_1	EP1	Zm00001eb241990	5	168604021	168611305	Row_22	168607839	168607847	12	3	3085	7285	+	BonnMu-9-H-0056	H-0056	15	Mu8|MuDR	NA	unclear CDS; e.g. non coding gene	intron	BonnMu0436976
Museq_DK105_EP1_1	EP1	Zm00001eb241990	5	168604021	168611305	Col_14	168607839	168607847	13	8	3085	7285	+	BonnMu-9-H-0056	H-0056	21	other	NA	unclear CDS; e.g. non coding gene	intron	BonnMu0436976
Museq_EP1_2	EP1	Zm00001eb241990	5	168604021	168611305	Row_24	168606246	168606254	8	6	3085	7285	+	BonnMu-10-H-0678	H-0678	14	other	NA	unclear CDS; e.g. non coding gene	exon	BonnMu0436966
Museq_EP1_2	EP1	Zm00001eb241990	5	168604021	168611305	Col_12	168606246	168606254	6	5	3085	7285	+	BonnMu-10-H-0678	H-0678	11	other	NA	unclear CDS; e.g. non coding gene	exon	BonnMu0436966
Museq_EP1_2	EP1	Zm00001eb241990	5	168604021	168611305	Row_16	168606256	168606264	2	4	3085	7285	+	BonnMu-10-H-0480	H-0480	6	other	NA	unclear CDS; e.g. non coding gene	exon	BonnMu0436967
Museq_EP1_2	EP1	Zm00001eb241990	5	168604021	168611305	Col_06	168606256	168606264	7	9	3085	7285	+	BonnMu-10-H-0480	H-0480	16	other	NA	unclear CDS; e.g. non coding gene	exon	BonnMu0436967
Museq_EP1_2	EP1	Zm00001eb241990	5	168604021	168611305	Row_03	168606778	168606786	20	22	3085	7285	+	BonnMu-10-H-0185	H-0185	42	Mu8|MuDR	NA	unclear CDS; e.g. non coding gene	intron	BonnMu0436968
Museq_EP1_2	EP1	Zm00001eb241990	5	168604021	168611305	Col_23	168606778	168606786	3	5	3085	7285	+	BonnMu-10-H-0185	H-0185	8	other	NA	unclear CDS; e.g. non coding gene	intron	BonnMu0436968
Museq_EP1_2	EP1	Zm00001eb241990	5	168604021	168611305	Row_08	168607358	168607366	9	6	3085	7285	+	BonnMu-10-H-0294	H-0294	15	Mu1	NA	unclear CDS; e.g. non coding gene	intron	BonnMu0436971
Museq_EP1_2	EP1	Zm00001eb241990	5	168604021	168611305	Col_12	168607358	168607366	2	2	3085	7285	+	BonnMu-10-H-0294	H-0294	4	other	NA	unclear CDS; e.g. non coding gene	intron	BonnMu0436971
Museq_EP1_2	EP1	Zm00001eb241990	5	168604021	168611305	Row_17	168607501	168607509	2	3	3085	7285	+	BonnMu-10-H-0499	H-0499	5	other	NA	unclear CDS; e.g. non coding gene	intron	BonnMu0436972
Museq_EP1_2	EP1	Zm00001eb241990	5	168604021	168611305	Col_01	168607501	168607509	15	10	3085	7285	+	BonnMu-10-H-0499	H-0499	25	other	NA	unclear CDS; e.g. non coding gene	intron	BonnMu0436972
Museq_EP1_2	EP1	Zm00001eb241990	5	168604021	168611305	Row_06	168607774	168607782	12	2	3085	7285	+	BonnMu-10-H-0244	H-0244	14	other	NA	unclear CDS; e.g. non coding gene	intron	BonnMu0436973
Museq_EP1_2	EP1	Zm00001eb241990	5	168604021	168611305	Col_10	168607774	168607782	2	2	3085	7285	+	BonnMu-10-H-0244	H-0244	4	other	NA	unclear CDS; e.g. non coding gene	intron	BonnMu0436973
Museq_EP1_2	EP1	Zm00001eb241990	5	168604021	168611305	Row_24	168610456	168610464	5	11	3085	7285	+	BonnMu-10-H-0674	H-0674	16	other	NA	unclear CDS; e.g. non coding gene	putative close downstream enhancer	BonnMu0436978
Museq_EP1_2	EP1	Zm00001eb241990	5	168604021	168611305	Col_08	168610456	168610464	3	5	3085	7285	+	BonnMu-10-H-0674	H-0674	8	other	NA	unclear CDS; e.g. non coding gene	putative close downstream enhancer	BonnMu0436978
Museq_F7_1	F7	Zm00001eb241990	5	168604021	168611305	Row_19	168607501	168607509	28	37	3085	7285	+	BonnMu-F7-1-F-0454	F-0454	65	other	NA	unclear CDS; e.g. non coding gene	intron	BonnMu0436972
Museq_F7_1	F7	Zm00001eb241990	5	168604021	168611305	Col_22	168607501	168607509	23	44	3085	7285	+	BonnMu-F7-1-F-0454	F-0454	67	Mu1	NA	unclear CDS; e.g. non coding gene	intron	BonnMu0436972
Museq_F7_1	F7	Zm00001eb241990	5	168604021	168611305	Row_20	168607792	168607800	14	10	3085	7285	+	BonnMu-F7-1-F-0465	F-0465	24	other	NA	unclear CDS; e.g. non coding gene	intron	BonnMu0147160
Museq_F7_1	F7	Zm00001eb241990	5	168604021	168611305	Col_09	168607792	168607800	16	5	3085	7285	+	BonnMu-F7-1-F-0465	F-0465	21	Mu1	NA	unclear CDS; e.g. non coding gene	intron	BonnMu0147160
Museq_F7_1	F7	Zm00001eb241990	5	168604021	168611305	Row_11	168607824	168607832	27	35	3085	7285	+	BonnMu-F7-1-F-0264	F-0264	62	Mu1	NA	unclear CDS; e.g. non coding gene	intron	BonnMu0436975
Museq_F7_1	F7	Zm00001eb241990	5	168604021	168611305	Col_24	168607824	168607832	67	32	3085	7285	+	BonnMu-F7-1-F-0264	F-0264	99	other	NA	unclear CDS; e.g. non coding gene	intron	BonnMu0436975
Museq_F7_2	F7	Zm00001eb241990	5	168604021	168611305	Row_14	168606193	168606201	36	46	3085	7285	+	BonnMu-F7-2-F-0894	F-0894	82	other	NA	unclear CDS; e.g. non coding gene	exon	BonnMu0436964
Museq_F7_2	F7	Zm00001eb241990	5	168604021	168611305	Col_06	168606193	168606201	37	43	3085	7285	+	BonnMu-F7-2-F-0894	F-0894	80	other	NA	unclear CDS; e.g. non coding gene	exon	BonnMu0436964
Museq_F7_2	F7	Zm00001eb241990	5	168604021	168611305	Row_23	168606245	168606253	8	12	3085	7285	+	BonnMu-F7-2-F-1109	F-1109	20	Mu1	NA	unclear CDS; e.g. non coding gene	exon	BonnMu0436965
Museq_F7_2	F7	Zm00001eb241990	5	168604021	168611305	Col_05	168606245	168606253	28	29	3085	7285	+	BonnMu-F7-2-F-1109	F-1109	57	other	NA	unclear CDS; e.g. non coding gene	exon	BonnMu0436965
Museq_F7_3	F7	Zm00001eb241990	5	168604021	168611305	Row_18	168606256	168606264	5	33	3085	7285	+	BonnMu-F7-3-F-1571	F-1571	38	Mu8|MuDR	NA	unclear CDS; e.g. non coding gene	exon	BonnMu0436967
Museq_F7_3	F7	Zm00001eb241990	5	168604021	168611305	Col_11	168606256	168606264	27	55	3085	7285	+	BonnMu-F7-3-F-1571	F-1571	82	other	NA	unclear CDS; e.g. non coding gene	exon	BonnMu0436967
Museq_F7_3	F7	Zm00001eb241990	5	168604021	168611305	Row_02	168608683	168608691	6	4	3085	7285	+	BonnMu-F7-3-F-1195	F-1195	10	other	NA	unclear CDS; e.g. non coding gene	exon	BonnMu0436977
Museq_F7_3	F7	Zm00001eb241990	5	168604021	168611305	Col_19	168608683	168608691	12	21	3085	7285	+	BonnMu-F7-3-F-1195	F-1195	33	other	NA	unclear CDS; e.g. non coding gene	exon	BonnMu0436977
Museq_F7_4	F7	Zm00001eb241990	5	168604021	168611305	Row_17	168606076	168606084	8	2	3085	7285	+	BonnMu-F7-4-F-2130	F-2130	10	other	NA	unclear CDS; e.g. non coding gene	promoterCore	BonnMu0436963
Museq_F7_4	F7	Zm00001eb241990	5	168604021	168611305	Col_18	168606076	168606084	6	11	3085	7285	+	BonnMu-F7-4-F-2130	F-2130	17	other	NA	unclear CDS; e.g. non coding gene	promoterCore	BonnMu0436963
Museq_F7_4	F7	Zm00001eb241990	5	168604021	168611305	Row_06	168606216	168606224	9	11	3085	7285	+	BonnMu-F7-4-F-1870	F-1870	20	Mu8|MuDR	NA	unclear CDS; e.g. non coding gene	exon	BonnMu0147164
Museq_F7_4	F7	Zm00001eb241990	5	168604021	168611305	Col_22	168606216	168606224	4	9	3085	7285	+	BonnMu-F7-4-F-1870	F-1870	13	other	NA	unclear CDS; e.g. non coding gene	exon	BonnMu0147164
Museq_F7_4	F7	Zm00001eb241990	5	168604021	168611305	Row_21	168606256	168606264	22	44	3085	7285	+	BonnMu-F7-4-F-2216	F-2216	66	Mu8|MuDR	NA	unclear CDS; e.g. non coding gene	exon	BonnMu0436967
Museq_F7_4	F7	Zm00001eb241990	5	168604021	168611305	Col_08	168606256	168606264	51	75	3085	7285	+	BonnMu-F7-4-F-2216	F-2216	126	other	NA	unclear CDS; e.g. non coding gene	exon	BonnMu0436967
Museq_F7_4	F7	Zm00001eb241990	5	168604021	168611305	Row_02	168606824	168606832	4	20	3085	7285	+	BonnMu-F7-4-F-1760	F-1760	24	Mu8|MuDR	NA	unclear CDS; e.g. non coding gene	intron	BonnMu0436969
Museq_F7_4	F7	Zm00001eb241990	5	168604021	168611305	Col_08	168606824	168606832	13	7	3085	7285	+	BonnMu-F7-4-F-1760	F-1760	20	Mu1	NA	unclear CDS; e.g. non coding gene	intron	BonnMu0436969
Museq_F7_4	F7	Zm00001eb241990	5	168604021	168611305	Row_04	168607290	168607298	5	3	3085	7285	+	BonnMu-F7-4-F-1813	F-1813	8	other	NA	unclear CDS; e.g. non coding gene	intron	BonnMu0436970
Museq_F7_4	F7	Zm00001eb241990	5	168604021	168611305	Col_13	168607290	168607298	2	2	3085	7285	+	BonnMu-F7-4-F-1813	F-1813	4	other	NA	unclear CDS; e.g. non coding gene	intron	BonnMu0436970
Museq_F7_4	F7	Zm00001eb241990	5	168604021	168611305	Row_22	168607791	168607799	5	7	3085	7285	+	BonnMu-F7-4-F-2240	F-2240	12	other	NA	unclear CDS; e.g. non coding gene	intron	BonnMu0436974
Museq_F7_4	F7	Zm00001eb241990	5	168604021	168611305	Col_08	168607791	168607799	13	8	3085	7285	+	BonnMu-F7-4-F-2240	F-2240	21	Mu1	NA	unclear CDS; e.g. non coding gene	intron	BonnMu0436974
Museq_EP1_2	EP1	Zm00001eb242010	5	168892279	168901762	Row_24	168899744	168899752	16	14	5284	9484	-	BonnMu-10-H-0684	H-0684	30	Mu8|MuDR	168899034	710 bp upstream of A from ATG	promoterCore	BonnMu0436979
Museq_EP1_2	EP1	Zm00001eb242010	5	168892279	168901762	Col_18	168899744	168899752	3	6	5284	9484	-	BonnMu-10-H-0684	H-0684	9	other	168899034	710 bp upstream of A from ATG	promoterCore	BonnMu0436979
Museq_EP1_2	EP1	Zm00001eb242010	5	168892279	168901762	Row_16	168899908	168899916	5	3	5284	9484	-	BonnMu-10-H-0485	H-0485	8	other	168899034	874 bp upstream of A from ATG	promoterProx	BonnMu0436981
Museq_EP1_2	EP1	Zm00001eb242010	5	168892279	168901762	Col_11	168899908	168899916	3	9	5284	9484	-	BonnMu-10-H-0485	H-0485	12	Mu8|MuDR	168899034	874 bp upstream of A from ATG	promoterProx	BonnMu0436981
Museq_F7_1	F7	Zm00001eb242010	5	168892279	168901762	Row_24	168899831	168899839	4	6	5284	9484	-	BonnMu-F7-1-F-0556	F-0556	10	other	168899034	797 bp upstream of A from ATG	promoterProx	BonnMu0436980
Museq_F7_1	F7	Zm00001eb242010	5	168892279	168901762	Col_04	168899831	168899839	7	5	5284	9484	-	BonnMu-F7-1-F-0556	F-0556	12	other	168899034	797 bp upstream of A from ATG	promoterProx	BonnMu0436980
Museq_F7_2	F7	Zm00001eb242010	5	168892279	168901762	Row_03	168899916	168899924	8	28	5284	9484	-	BonnMu-F7-2-F-0638	F-0638	36	Mu8|MuDR	168899034	882 bp upstream of A from ATG	promoterProx	BonnMu0436982
Museq_F7_2	F7	Zm00001eb242010	5	168892279	168901762	Col_14	168899916	168899924	4	6	5284	9484	-	BonnMu-F7-2-F-0638	F-0638	10	other	168899034	882 bp upstream of A from ATG	promoterProx	BonnMu0436982
Museq_1	B73	Zm00001eb242020	5	168974329	168988551	Row_21	168985798	168985806	11	3	10023	14223	-	BonnMu-1-A-0488	A-0488	14	other	168986233	427 bp downstream of A from ATG	intron	BonnMu0147176
Museq_1	B73	Zm00001eb242020	5	168974329	168988551	Col_08	168985798	168985806	3	5	10023	14223	-	BonnMu-1-A-0488	A-0488	8	other	168986233	427 bp downstream of A from ATG	intron	BonnMu0147176
Museq_3	Co125	Zm00001eb242020	5	168974329	168988551	Row_17	168986322	168986330	18	8	10023	14223	-	BonnMu-3-E-0403	E-0403	26	other	168986233	89 bp upstream of A from ATG	five_prime_utr	BonnMu0147178
Museq_3	Co125	Zm00001eb242020	5	168974329	168988551	Col_19	168986322	168986330	22	24	10023	14223	-	BonnMu-3-E-0403	E-0403	46	Mu8|MuDR	168986233	89 bp upstream of A from ATG	five_prime_utr	BonnMu0147178
Museq_3	Co125	Zm00001eb242020	5	168974329	168988551	Row_03	168986350	168986358	9	9	10023	14223	-	BonnMu-3-E-0072	E-0072	18	other	168986233	117 bp upstream of A from ATG	five_prime_utr	BonnMu0147177
Museq_3	Co125	Zm00001eb242020	5	168974329	168988551	Col_24	168986350	168986358	28	9	10023	14223	-	BonnMu-3-E-0072	E-0072	37	other	168986233	117 bp upstream of A from ATG	five_prime_utr	BonnMu0147177
Museq_4	B73	Zm00001eb242020	5	168974329	168988551	Row_24	168986249	168986257	7	4	10023	14223	-	BonnMu-4-B-0069	B-0069	11	other	168986233	16 bp upstream of A from ATG	five_prime_utr	BonnMu0147180
Museq_4	B73	Zm00001eb242020	5	168974329	168988551	Col_20	168986249	168986257	4	3	10023	14223	-	BonnMu-4-B-0069	B-0069	7	other	168986233	16 bp upstream of A from ATG	five_prime_utr	BonnMu0147180
Museq_4	B73	Zm00001eb242020	5	168974329	168988551	Row_20	168986346	168986354	3	6	10023	14223	-	BonnMu-4-A-1622	A-1622	9	other	168986233	113 bp upstream of A from ATG	five_prime_utr	BonnMu0147179
Museq_4	B73	Zm00001eb242020	5	168974329	168988551	Col_14	168986346	168986354	2	2	10023	14223	-	BonnMu-4-A-1622	A-1622	4	other	168986233	113 bp upstream of A from ATG	five_prime_utr	BonnMu0147179
Museq_5	B73	Zm00001eb242020	5	168974329	168988551	Row_12	168986322	168986330	16	8	10023	14223	-	BonnMu-5-B-0355	B-0355	24	Mu8|MuDR	168986233	89 bp upstream of A from ATG	five_prime_utr	BonnMu0147178
Museq_5	B73	Zm00001eb242020	5	168974329	168988551	Col_18	168986322	168986330	6	3	10023	14223	-	BonnMu-5-B-0355	B-0355	9	other	168986233	89 bp upstream of A from ATG	five_prime_utr	BonnMu0147178
Museq_6	B73	Zm00001eb242020	5	168974329	168988551	Row_14	168986305	168986313	3	3	10023	14223	-	BonnMu-6-C-0047	C-0047	6	other	168986233	72 bp upstream of A from ATG	five_prime_utr	BonnMu0147182
Museq_6	B73	Zm00001eb242020	5	168974329	168988551	Col_07	168986305	168986313	6	2	10023	14223	-	BonnMu-6-C-0047	C-0047	8	other	168986233	72 bp upstream of A from ATG	five_prime_utr	BonnMu0147182
Museq_6	B73	Zm00001eb242020	5	168974329	168988551	Row_02	168986321	168986329	35	13	10023	14223	-	BonnMu-6-B-0680	B-0680	48	Mu1	168986233	88 bp upstream of A from ATG	five_prime_utr	BonnMu0147181
Museq_6	B73	Zm00001eb242020	5	168974329	168988551	Col_06	168986321	168986329	31	15	10023	14223	-	BonnMu-6-B-0680	B-0680	46	Mu1	168986233	88 bp upstream of A from ATG	five_prime_utr	BonnMu0147181
Museq_7	B73	Zm00001eb242020	5	168974329	168988551	Row_12	168986286	168986294	5	2	10023	14223	-	BonnMu-7-C-0581	C-0581	7	other	168986233	53 bp upstream of A from ATG	five_prime_utr	BonnMu0147184
Museq_7	B73	Zm00001eb242020	5	168974329	168988551	Col_13	168986286	168986294	10	2	10023	14223	-	BonnMu-7-C-0581	C-0581	12	other	168986233	53 bp upstream of A from ATG	five_prime_utr	BonnMu0147184
Museq_7	B73	Zm00001eb242020	5	168974329	168988551	Row_03	168986342	168986350	6	7	10023	14223	-	BonnMu-7-C-0363	C-0363	13	Mu1	168986233	109 bp upstream of A from ATG	five_prime_utr	BonnMu0147183
Museq_7	B73	Zm00001eb242020	5	168974329	168988551	Col_11	168986342	168986350	5	3	10023	14223	-	BonnMu-7-C-0363	C-0363	8	other	168986233	109 bp upstream of A from ATG	five_prime_utr	BonnMu0147183
Museq_DK105_EP1_1	DK105	Zm00001eb242020	5	168974329	168988551	Row_14	168985780	168985788	38	24	10023	14223	-	BonnMu-9-G-0321	G-0321	62	Mu8|MuDR	168986233	445 bp downstream of A from ATG	intron	BonnMu0436983
Museq_DK105_EP1_1	DK105	Zm00001eb242020	5	168974329	168988551	Col_09	168985780	168985788	24	24	10023	14223	-	BonnMu-9-G-0321	G-0321	48	Mu8|MuDR	168986233	445 bp downstream of A from ATG	intron	BonnMu0436983
Museq_EP1_2	EP1	Zm00001eb242020	5	168974329	168988551	Row_03	168986275	168986283	23	6	10023	14223	-	BonnMu-10-H-0182	H-0182	29	other	168986233	42 bp upstream of A from ATG	five_prime_utr	BonnMu0436988
Museq_EP1_2	EP1	Zm00001eb242020	5	168974329	168988551	Col_20	168986275	168986283	17	6	10023	14223	-	BonnMu-10-H-0182	H-0182	23	Mu1	168986233	42 bp upstream of A from ATG	five_prime_utr	BonnMu0436988
Museq_EP1_2	EP1	Zm00001eb242020	5	168974329	168988551	Row_06	168986305	168986313	19	13	10023	14223	-	BonnMu-10-H-0243	H-0243	32	other	168986233	72 bp upstream of A from ATG	five_prime_utr	BonnMu0147182
Museq_EP1_2	EP1	Zm00001eb242020	5	168974329	168988551	Col_09	168986305	168986313	7	11	10023	14223	-	BonnMu-10-H-0243	H-0243	18	other	168986233	72 bp upstream of A from ATG	five_prime_utr	BonnMu0147182
Museq_F7_2	F7	Zm00001eb242020	5	168974329	168988551	Row_19	168986321	168986329	4	3	10023	14223	-	BonnMu-F7-2-F-1024	F-1024	7	other	168986233	88 bp upstream of A from ATG	five_prime_utr	BonnMu0147181
Museq_F7_2	F7	Zm00001eb242020	5	168974329	168988551	Col_16	168986321	168986329	2	8	10023	14223	-	BonnMu-F7-2-F-1024	F-1024	10	other	168986233	88 bp upstream of A from ATG	five_prime_utr	BonnMu0147181
Museq_F7_3	F7	Zm00001eb242020	5	168974329	168988551	Row_10	168986267	168986275	7	6	10023	14223	-	BonnMu-F7-3-F-1373	F-1373	13	other	168986233	34 bp upstream of A from ATG	five_prime_utr	BonnMu0436987
Museq_F7_3	F7	Zm00001eb242020	5	168974329	168988551	Col_05	168986267	168986275	21	11	10023	14223	-	BonnMu-F7-3-F-1373	F-1373	32	other	168986233	34 bp upstream of A from ATG	five_prime_utr	BonnMu0436987
Museq_F7_3	F7	Zm00001eb242020	5	168974329	168988551	Row_15	168986365	168986373	10	10	10023	14223	-	BonnMu-F7-3-F-1493	F-1493	20	other	168986233	132 bp upstream of A from ATG	five_prime_utr	BonnMu0436989
Museq_F7_3	F7	Zm00001eb242020	5	168974329	168988551	Col_05	168986365	168986373	11	12	10023	14223	-	BonnMu-F7-3-F-1493	F-1493	23	other	168986233	132 bp upstream of A from ATG	five_prime_utr	BonnMu0436989
Museq_F7_4	F7	Zm00001eb242020	5	168974329	168988551	Row_04	168985827	168985835	18	12	10023	14223	-	BonnMu-F7-4-F-1805	F-1805	30	other	168986233	398 bp downstream of A from ATG	intron	BonnMu0436984
Museq_F7_4	F7	Zm00001eb242020	5	168974329	168988551	Col_05	168985827	168985835	17	16	10023	14223	-	BonnMu-F7-4-F-1805	F-1805	33	other	168986233	398 bp downstream of A from ATG	intron	BonnMu0436984
Museq_F7_4	F7	Zm00001eb242020	5	168974329	168988551	Row_12	168985841	168985849	43	22	10023	14223	-	BonnMu-F7-4-F-2016	F-2016	65	other	168986233	384 bp downstream of A from ATG	intron	BonnMu0436985
Museq_F7_4	F7	Zm00001eb242020	5	168974329	168988551	Col_24	168985841	168985849	55	30	10023	14223	-	BonnMu-F7-4-F-2016	F-2016	85	Mu8|MuDR	168986233	384 bp downstream of A from ATG	intron	BonnMu0436985
Museq_F7_4	F7	Zm00001eb242020	5	168974329	168988551	Row_16	168986018	168986026	6	17	10023	14223	-	BonnMu-F7-4-F-2103	F-2103	23	Mu8|MuDR	168986233	207 bp downstream of A from ATG	intron	BonnMu0436986
Museq_F7_4	F7	Zm00001eb242020	5	168974329	168988551	Col_15	168986018	168986026	2	16	10023	14223	-	BonnMu-F7-4-F-2103	F-2103	18	other	168986233	207 bp downstream of A from ATG	intron	BonnMu0436986
Museq_F7_4	F7	Zm00001eb242020	5	168974329	168988551	Row_02	168986322	168986330	21	12	10023	14223	-	BonnMu-F7-4-F-1769	F-1769	33	Mu8|MuDR	168986233	89 bp upstream of A from ATG	five_prime_utr	BonnMu0147178
Museq_F7_4	F7	Zm00001eb242020	5	168974329	168988551	Col_17	168986322	168986330	46	35	10023	14223	-	BonnMu-F7-4-F-1769	F-1769	81	Mu8	168986233	89 bp upstream of A from ATG	five_prime_utr	BonnMu0147178
Museq_1	B73	Zm00001eb242030	5	169106713	169115253	Row_11	169112696	169112704	3	2	4341	8541	-	BonnMu-1-A-0254	A-0254	5	other	169112527	169 bp upstream of A from ATG	five_prime_utr	BonnMu0147190
Museq_1	B73	Zm00001eb242030	5	169106713	169115253	Col_14	169112696	169112704	2	2	4341	8541	-	BonnMu-1-A-0254	A-0254	4	other	169112527	169 bp upstream of A from ATG	five_prime_utr	BonnMu0147190
Museq_2	B73	Zm00001eb242030	5	169106713	169115253	Row_06	169111732	169111740	8	4	4341	8541	-	BonnMu-2-A-0715	A-0715	12	other	169112527	787 bp downstream of A from ATG	intron	BonnMu0147191
Museq_2	B73	Zm00001eb242030	5	169106713	169115253	Col_19	169111732	169111740	6	4	4341	8541	-	BonnMu-2-A-0715	A-0715	10	other	169112527	787 bp downstream of A from ATG	intron	BonnMu0147191
Museq_2	B73	Zm00001eb242030	5	169106713	169115253	Row_19	169112557	169112565	18	4	4341	8541	-	BonnMu-2-A-1154	A-1154	22	other	169112527	30 bp upstream of A from ATG	five_prime_utr	BonnMu0147192
Museq_2	B73	Zm00001eb242030	5	169106713	169115253	Col_14	169112557	169112565	7	2	4341	8541	-	BonnMu-2-A-1154	A-1154	9	other	169112527	30 bp upstream of A from ATG	five_prime_utr	BonnMu0147192
Museq_3	Co125	Zm00001eb242030	5	169106713	169115253	Row_18	169112646	169112654	44	44	4341	8541	-	BonnMu-3-E-0415	E-0415	88	Mu8|MuDR	169112527	119 bp upstream of A from ATG	five_prime_utr	BonnMu0147193
Museq_3	Co125	Zm00001eb242030	5	169106713	169115253	Col_07	169112646	169112654	37	25	4341	8541	-	BonnMu-3-E-0415	E-0415	62	Mu8|MuDR	169112527	119 bp upstream of A from ATG	five_prime_utr	BonnMu0147193
Museq_5	B73	Zm00001eb242030	5	169106713	169115253	Row_22	169108133	169108141	4	4	4341	8541	-	BonnMu-5-B-0594	B-0594	8	other	169112527	4386 bp downstream of A from ATG	putative close downstream enhancer	BonnMu0436990
Museq_5	B73	Zm00001eb242030	5	169106713	169115253	Col_17	169108133	169108141	2	4	4341	8541	-	BonnMu-5-B-0594	B-0594	6	other	169112527	4386 bp downstream of A from ATG	putative close downstream enhancer	BonnMu0436990
Museq_5	B73	Zm00001eb242030	5	169106713	169115253	Row_09	169111915	169111923	18	9	4341	8541	-	BonnMu-5-B-0268	B-0268	27	other	169112527	604 bp downstream of A from ATG	exon	BonnMu0147194
Museq_5	B73	Zm00001eb242030	5	169106713	169115253	Col_03	169111915	169111923	7	18	4341	8541	-	BonnMu-5-B-0268	B-0268	25	Mu8|MuDR	169112527	604 bp downstream of A from ATG	exon	BonnMu0147194
Museq_5	B73	Zm00001eb242030	5	169106713	169115253	Row_14	169112660	169112668	2	3	4341	8541	-	BonnMu-5-B-0392	B-0392	5	other	169112527	133 bp upstream of A from ATG	five_prime_utr	BonnMu0147195
Museq_5	B73	Zm00001eb242030	5	169106713	169115253	Col_07	169112660	169112668	2	6	4341	8541	-	BonnMu-5-B-0392	B-0392	8	other	169112527	133 bp upstream of A from ATG	five_prime_utr	BonnMu0147195
Museq_6	B73	Zm00001eb242030	5	169106713	169115253	Row_01	169109022	169109030	8	5	4341	8541	-	BonnMu-6-B-0653	B-0653	13	Mu8|MuDR	169112527	3497 bp downstream of A from ATG	three_prime_utr	BonnMu0147196
Museq_6	B73	Zm00001eb242030	5	169106713	169115253	Col_03	169109022	169109030	10	8	4341	8541	-	BonnMu-6-B-0653	B-0653	18	Mu8|MuDR	169112527	3497 bp downstream of A from ATG	three_prime_utr	BonnMu0147196
Museq_6	B73	Zm00001eb242030	5	169106713	169115253	Row_17	169112663	169112671	2	13	4341	8541	-	BonnMu-6-C-0114	C-0114	15	other	169112527	136 bp upstream of A from ATG	five_prime_utr	BonnMu0147197
Museq_6	B73	Zm00001eb242030	5	169106713	169115253	Col_02	169112663	169112671	2	2	4341	8541	-	BonnMu-6-C-0114	C-0114	4	other	169112527	136 bp upstream of A from ATG	five_prime_utr	BonnMu0147197
Museq_8	B73	Zm00001eb242030	5	169106713	169115253	Row_12	169109128	169109136	14	20	4341	8541	-	BonnMu-8-D-0362	D-0362	34	other	169112527	3391 bp downstream of A from ATG	exon	BonnMu0436991
Museq_8	B73	Zm00001eb242030	5	169106713	169115253	Col_21	169109128	169109136	22	31	4341	8541	-	BonnMu-8-D-0362	D-0362	53	Mu1	169112527	3391 bp downstream of A from ATG	exon	BonnMu0436991
Museq_8	B73	Zm00001eb242030	5	169106713	169115253	Row_20	169111552	169111560	5	7	4341	8541	-	BonnMu-8-D-0553	D-0553	12	other	169112527	967 bp downstream of A from ATG	intron	BonnMu0436995
Museq_8	B73	Zm00001eb242030	5	169106713	169115253	Col_20	169111552	169111560	3	4	4341	8541	-	BonnMu-8-D-0553	D-0553	7	other	169112527	967 bp downstream of A from ATG	intron	BonnMu0436995
Museq_8	B73	Zm00001eb242030	5	169106713	169115253	Row_11	169111930	169111938	7	11	4341	8541	-	BonnMu-8-D-0337	D-0337	18	other	169112527	589 bp downstream of A from ATG	exon	BonnMu0436998
Museq_8	B73	Zm00001eb242030	5	169106713	169115253	Col_20	169111930	169111938	2	4	4341	8541	-	BonnMu-8-D-0337	D-0337	6	other	169112527	589 bp downstream of A from ATG	exon	BonnMu0436998
Museq_8	B73	Zm00001eb242030	5	169106713	169115253	Row_02	169112641	169112649	22	8	4341	8541	-	BonnMu-8-D-0114	D-0114	30	Mu8|MuDR	169112527	114 bp upstream of A from ATG	five_prime_utr	BonnMu0437001
Museq_8	B73	Zm00001eb242030	5	169106713	169115253	Col_13	169112641	169112649	28	11	4341	8541	-	BonnMu-8-D-0114	D-0114	39	other	169112527	114 bp upstream of A from ATG	five_prime_utr	BonnMu0437001
Museq_F7_1	F7	Zm00001eb242030	5	169106713	169115253	Row_11	169110128	169110136	8	3	4341	8541	-	BonnMu-F7-1-F-0257	F-0257	11	other	169112527	2391 bp downstream of A from ATG	intron	BonnMu0436993
Museq_F7_1	F7	Zm00001eb242030	5	169106713	169115253	Col_17	169110128	169110136	15	13	4341	8541	-	BonnMu-F7-1-F-0257	F-0257	28	Mu1	169112527	2391 bp downstream of A from ATG	intron	BonnMu0436993
Museq_F7_1	F7	Zm00001eb242030	5	169106713	169115253	Row_10	169111549	169111557	26	20	4341	8541	-	BonnMu-F7-1-F-0231	F-0231	46	Mu8|MuDR	169112527	970 bp downstream of A from ATG	intron	BonnMu0436994
Museq_F7_1	F7	Zm00001eb242030	5	169106713	169115253	Col_15	169111549	169111557	26	40	4341	8541	-	BonnMu-F7-1-F-0231	F-0231	66	Mu1	169112527	970 bp downstream of A from ATG	intron	BonnMu0436994
Museq_F7_1	F7	Zm00001eb242030	5	169106713	169115253	Row_01	169112661	169112669	12	2	4341	8541	-	BonnMu-F7-1-F-0023	F-0023	14	other	169112527	134 bp upstream of A from ATG	five_prime_utr	BonnMu0437002
Museq_F7_1	F7	Zm00001eb242030	5	169106713	169115253	Col_23	169112661	169112669	17	7	4341	8541	-	BonnMu-F7-1-F-0023	F-0023	24	other	169112527	134 bp upstream of A from ATG	five_prime_utr	BonnMu0437002
Museq_F7_2	F7	Zm00001eb242030	5	169106713	169115253	Row_04	169109524	169109532	2	4	4341	8541	-	BonnMu-F7-2-F-0657	F-0657	6	other	169112527	2995 bp downstream of A from ATG	intron	BonnMu0436992
Museq_F7_2	F7	Zm00001eb242030	5	169106713	169115253	Col_09	169109524	169109532	3	4	4341	8541	-	BonnMu-F7-2-F-0657	F-0657	7	other	169112527	2995 bp downstream of A from ATG	intron	BonnMu0436992
Museq_F7_2	F7	Zm00001eb242030	5	169106713	169115253	Row_21	169111641	169111649	9	11	4341	8541	-	BonnMu-F7-2-F-1057	F-1057	20	other	169112527	878 bp downstream of A from ATG	intron	BonnMu0436996
Museq_F7_2	F7	Zm00001eb242030	5	169106713	169115253	Col_01	169111641	169111649	10	4	4341	8541	-	BonnMu-F7-2-F-1057	F-1057	14	other	169112527	878 bp downstream of A from ATG	intron	BonnMu0436996
Museq_F7_2	F7	Zm00001eb242030	5	169106713	169115253	Row_01	169111702	169111710	10	12	4341	8541	-	BonnMu-F7-2-F-0600	F-0600	22	other	169112527	817 bp downstream of A from ATG	intron	BonnMu0436997
Museq_F7_2	F7	Zm00001eb242030	5	169106713	169115253	Col_24	169111702	169111710	3	2	4341	8541	-	BonnMu-F7-2-F-0600	F-0600	5	other	169112527	817 bp downstream of A from ATG	intron	BonnMu0436997
Museq_F7_2	F7	Zm00001eb242030	5	169106713	169115253	Row_06	169112610	169112618	28	27	4341	8541	-	BonnMu-F7-2-F-0716	F-0716	55	Mu1	169112527	83 bp upstream of A from ATG	five_prime_utr	BonnMu0437000
Museq_F7_2	F7	Zm00001eb242030	5	169106713	169115253	Col_20	169112610	169112618	22	8	4341	8541	-	BonnMu-F7-2-F-0716	F-0716	30	other	169112527	83 bp upstream of A from ATG	five_prime_utr	BonnMu0437000
Museq_F7_3	F7	Zm00001eb242030	5	169106713	169115253	Row_15	169111931	169111939	6	11	4341	8541	-	BonnMu-F7-3-F-1490	F-1490	17	other	169112527	588 bp downstream of A from ATG	exon	BonnMu0436999
Museq_F7_3	F7	Zm00001eb242030	5	169106713	169115253	Col_02	169111931	169111939	4	4	4341	8541	-	BonnMu-F7-3-F-1490	F-1490	8	Mu1	169112527	588 bp downstream of A from ATG	exon	BonnMu0436999
Museq_F7_3	F7	Zm00001eb242030	5	169106713	169115253	Row_04	169112679	169112687	77	34	4341	8541	-	BonnMu-F7-3-F-1244	F-1244	111	other	169112527	152 bp upstream of A from ATG	five_prime_utr	BonnMu0437003
Museq_F7_3	F7	Zm00001eb242030	5	169106713	169115253	Col_20	169112679	169112687	66	16	4341	8541	-	BonnMu-F7-3-F-1244	F-1244	82	Mu1	169112527	152 bp upstream of A from ATG	five_prime_utr	BonnMu0437003
Museq_F7_3	F7	Zm00001eb242030	5	169106713	169115253	Row_02	169112690	169112698	6	7	4341	8541	-	BonnMu-F7-3-F-1181	F-1181	13	other	169112527	163 bp upstream of A from ATG	five_prime_utr	BonnMu0437004
Museq_F7_3	F7	Zm00001eb242030	5	169106713	169115253	Col_05	169112690	169112698	7	10	4341	8541	-	BonnMu-F7-3-F-1181	F-1181	17	other	169112527	163 bp upstream of A from ATG	five_prime_utr	BonnMu0437004
Museq_F7_4	F7	Zm00001eb242030	5	169106713	169115253	Row_05	169111930	169111938	7	6	4341	8541	-	BonnMu-F7-4-F-1832	F-1832	13	other	169112527	589 bp downstream of A from ATG	exon	BonnMu0436998
Museq_F7_4	F7	Zm00001eb242030	5	169106713	169115253	Col_08	169111930	169111938	9	2	4341	8541	-	BonnMu-F7-4-F-1832	F-1832	11	other	169112527	589 bp downstream of A from ATG	exon	BonnMu0436998
Museq_F7_4	F7	Zm00001eb242030	5	169106713	169115253	Row_10	169113076	169113084	33	17	4341	8541	-	BonnMu-F7-4-F-1948	F-1948	50	other	169112527	549 bp upstream of A from ATG	five_prime_utr	BonnMu0437005
Museq_F7_4	F7	Zm00001eb242030	5	169106713	169115253	Col_04	169113076	169113084	25	19	4341	8541	-	BonnMu-F7-4-F-1948	F-1948	44	other	169112527	549 bp upstream of A from ATG	five_prime_utr	BonnMu0437005
Museq_1	B73	Zm00001eb242040	5	169121266	169126082	Row_22	169123586	169123594	8	2	617	4817	+	BonnMu-1-A-0510	A-0510	10	Mu1	169123366	220 bp downstream of A from ATG	exon	BonnMu0147210
Museq_1	B73	Zm00001eb242040	5	169121266	169126082	Col_06	169123586	169123594	2	5	617	4817	+	BonnMu-1-A-0510	A-0510	7	Mu8|MuDR	169123366	220 bp downstream of A from ATG	exon	BonnMu0147210
Museq_2	B73	Zm00001eb242040	5	169121266	169126082	Row_17	169122147	169122155	8	2	617	4817	+	BonnMu-2-A-0968	A-0968	10	Mu1	169123366	1211 bp upstream of A from ATG	promoterProx	BonnMu0437006
Museq_2	B73	Zm00001eb242040	5	169121266	169126082	Col_08	169122147	169122155	9	6	617	4817	+	BonnMu-2-A-0968	A-0968	15	other	169123366	1211 bp upstream of A from ATG	promoterProx	BonnMu0437006
Museq_2	B73	Zm00001eb242040	5	169121266	169126082	Row_05	169123569	169123577	6	6	617	4817	+	BonnMu-2-A-0691	A-0691	12	other	169123366	203 bp downstream of A from ATG	exon	BonnMu0147211
Museq_2	B73	Zm00001eb242040	5	169121266	169126082	Col_19	169123569	169123577	8	7	617	4817	+	BonnMu-2-A-0691	A-0691	15	other	169123366	203 bp downstream of A from ATG	exon	BonnMu0147211
Museq_DK105_EP1_1	DK105	Zm00001eb242040	5	169121266	169126082	Row_16	169122147	169122155	3	2	617	4817	+	BonnMu-9-G-0364	G-0364	5	other	169123366	1211 bp upstream of A from ATG	promoterProx	BonnMu0437006
Museq_DK105_EP1_1	DK105	Zm00001eb242040	5	169121266	169126082	Col_04	169122147	169122155	8	3	617	4817	+	BonnMu-9-G-0364	G-0364	11	other	169123366	1211 bp upstream of A from ATG	promoterProx	BonnMu0437006
Museq_DK105_EP1_1	EP1	Zm00001eb242040	5	169121266	169126082	Row_21	169123586	169123594	27	31	617	4817	+	BonnMu-9-H-0023	H-0023	58	Mu1	169123366	220 bp downstream of A from ATG	exon	BonnMu0147210
Museq_DK105_EP1_1	EP1	Zm00001eb242040	5	169121266	169126082	Col_05	169123586	169123594	25	20	617	4817	+	BonnMu-9-H-0023	H-0023	45	other	169123366	220 bp downstream of A from ATG	exon	BonnMu0147210
Museq_1	B73	Zm00001eb242050	5	169300722	169312767	Row_16	169302865	169302873	2	4	7846	12046	+	BonnMu-1-A-0372	A-0372	6	other	169303916	1043 bp upstream of A from ATG	five_prime_utr	BonnMu0147212
Museq_1	B73	Zm00001eb242050	5	169300722	169312767	Col_12	169302865	169302873	2	2	7846	12046	+	BonnMu-1-A-0372	A-0372	4	Mu8|MuDR	169303916	1043 bp upstream of A from ATG	five_prime_utr	BonnMu0147212
Museq_2	B73	Zm00001eb242050	5	169300722	169312767	Row_19	169303518	169303526	24	10	7846	12046	+	BonnMu-2-A-1030	A-1030	34	other	169303916	390 bp upstream of A from ATG	intron	BonnMu0147213
Museq_2	B73	Zm00001eb242050	5	169300722	169312767	Col_22	169303518	169303526	2	2	7846	12046	+	BonnMu-2-A-1030	A-1030	4	other	169303916	390 bp upstream of A from ATG	intron	BonnMu0147213
Museq_3	Co125	Zm00001eb242050	5	169300722	169312767	Row_13	169302823	169302831	47	61	7846	12046	+	BonnMu-3-E-0290	E-0290	108	other	169303916	1085 bp upstream of A from ATG	five_prime_utr	BonnMu0147214
Museq_3	Co125	Zm00001eb242050	5	169300722	169312767	Col_02	169302823	169302831	13	20	7846	12046	+	BonnMu-3-E-0290	E-0290	33	other	169303916	1085 bp upstream of A from ATG	five_prime_utr	BonnMu0147214
Museq_3	Co125	Zm00001eb242050	5	169300722	169312767	Row_13	169302826	169302834	2	2	7846	12046	+	BonnMu-3-E-0312	E-0312	4	other	169303916	1082 bp upstream of A from ATG	five_prime_utr	BonnMu0147215
Museq_3	Co125	Zm00001eb242050	5	169300722	169312767	Col_24	169302826	169302834	2	2	7846	12046	+	BonnMu-3-E-0312	E-0312	4	other	169303916	1082 bp upstream of A from ATG	five_prime_utr	BonnMu0147215
Museq_3	Co125	Zm00001eb242050	5	169300722	169312767	Row_22	169302840	169302848	2	2	7846	12046	+	BonnMu-3-E-0525	E-0525	4	other	169303916	1068 bp upstream of A from ATG	five_prime_utr	BonnMu0147216
Museq_3	Co125	Zm00001eb242050	5	169300722	169312767	Col_21	169302840	169302848	2	2	7846	12046	+	BonnMu-3-E-0525	E-0525	4	other	169303916	1068 bp upstream of A from ATG	five_prime_utr	BonnMu0147216
Museq_5	B73	Zm00001eb242050	5	169300722	169312767	Row_08	169303354	169303362	2	7	7846	12046	+	BonnMu-5-B-0257	B-0257	9	Mu8|MuDR	169303916	554 bp upstream of A from ATG	intron	BonnMu0147217
Museq_5	B73	Zm00001eb242050	5	169300722	169312767	Col_16	169303354	169303362	4	3	7846	12046	+	BonnMu-5-B-0257	B-0257	7	other	169303916	554 bp upstream of A from ATG	intron	BonnMu0147217
Museq_5	B73	Zm00001eb242050	5	169300722	169312767	Row_20	169310337	169310345	5	8	7846	12046	+	BonnMu-5-B-0538	B-0538	13	other	169303916	6421 bp downstream of A from ATG	three_prime_utr	BonnMu0147218
Museq_5	B73	Zm00001eb242050	5	169300722	169312767	Col_09	169310337	169310345	8	12	7846	12046	+	BonnMu-5-B-0538	B-0538	20	Mu8|MuDR	169303916	6421 bp downstream of A from ATG	three_prime_utr	BonnMu0147218
Museq_6	B73	Zm00001eb242050	5	169300722	169312767	Row_05	169302808	169302816	12	13	7846	12046	+	BonnMu-6-B-0750	B-0750	25	other	169303916	1100 bp upstream of A from ATG	promoterCore	BonnMu0437009
Museq_6	B73	Zm00001eb242050	5	169300722	169312767	Col_04	169302808	169302816	2	6	7846	12046	+	BonnMu-6-B-0750	B-0750	8	other	169303916	1100 bp upstream of A from ATG	promoterCore	BonnMu0437009
Museq_6	B73	Zm00001eb242050	5	169300722	169312767	Row_06	169302823	169302831	2	2	7846	12046	+	BonnMu-6-B-0771	B-0771	4	Mu8|MuDR	169303916	1085 bp upstream of A from ATG	five_prime_utr	BonnMu0147214
Museq_6	B73	Zm00001eb242050	5	169300722	169312767	Col_01	169302823	169302831	14	13	7846	12046	+	BonnMu-6-B-0771	B-0771	27	other	169303916	1085 bp upstream of A from ATG	five_prime_utr	BonnMu0147214
Museq_8	B73	Zm00001eb242050	5	169300722	169312767	Row_14	169302915	169302923	6	9	7846	12046	+	BonnMu-8-D-0396	D-0396	15	other	169303916	993 bp upstream of A from ATG	five_prime_utr	BonnMu0437012
Museq_8	B73	Zm00001eb242050	5	169300722	169312767	Col_07	169302915	169302923	2	11	7846	12046	+	BonnMu-8-D-0396	D-0396	13	other	169303916	993 bp upstream of A from ATG	five_prime_utr	BonnMu0437012
Museq_8	B73	Zm00001eb242050	5	169300722	169312767	Row_22	169303157	169303165	9	19	7846	12046	+	BonnMu-8-D-0587	D-0587	28	other	169303916	751 bp upstream of A from ATG	five_prime_utr	BonnMu0437013
Museq_8	B73	Zm00001eb242050	5	169300722	169312767	Col_06	169303157	169303165	28	28	7846	12046	+	BonnMu-8-D-0587	D-0587	56	other	169303916	751 bp upstream of A from ATG	five_prime_utr	BonnMu0437013
Museq_DK105_EP1_1	DK105	Zm00001eb242050	5	169300722	169312767	Row_13	169302823	169302831	7	2	7846	12046	+	BonnMu-9-G-0310	G-0310	9	other	169303916	1085 bp upstream of A from ATG	five_prime_utr	BonnMu0147214
Museq_DK105_EP1_1	DK105	Zm00001eb242050	5	169300722	169312767	Col_22	169302823	169302831	2	2	7846	12046	+	BonnMu-9-G-0310	G-0310	4	other	169303916	1085 bp upstream of A from ATG	five_prime_utr	BonnMu0147214
Museq_DK105_EP1_1	DK105	Zm00001eb242050	5	169300722	169312767	Row_03	169311362	169311370	8	2	7846	12046	+	BonnMu-9-G-0069	G-0069	10	other	169303916	7446 bp downstream of A from ATG	putative close downstream enhancer	BonnMu0437015
Museq_DK105_EP1_1	DK105	Zm00001eb242050	5	169300722	169312767	Col_21	169311362	169311370	4	3	7846	12046	+	BonnMu-9-G-0069	G-0069	7	other	169303916	7446 bp downstream of A from ATG	putative close downstream enhancer	BonnMu0437015
Museq_F7_1	F7	Zm00001eb242050	5	169300722	169312767	Row_06	169311641	169311649	3	4	7846	12046	+	BonnMu-F7-1-F-0136	F-0136	7	Mu8|MuDR	169303916	7725 bp downstream of A from ATG	putative close downstream enhancer	BonnMu0437016
Museq_F7_1	F7	Zm00001eb242050	5	169300722	169312767	Col_16	169311641	169311649	2	4	7846	12046	+	BonnMu-F7-1-F-0136	F-0136	6	other	169303916	7725 bp downstream of A from ATG	putative close downstream enhancer	BonnMu0437016
Museq_F7_2	F7	Zm00001eb242050	5	169300722	169312767	Row_22	169302573	169302581	36	41	7846	12046	+	BonnMu-F7-2-F-1096	F-1096	77	Mu1	169303916	1335 bp upstream of A from ATG	promoterProx	BonnMu0437007
Museq_F7_2	F7	Zm00001eb242050	5	169300722	169312767	Col_16	169302573	169302581	40	16	7846	12046	+	BonnMu-F7-2-F-1096	F-1096	56	Mu1	169303916	1335 bp upstream of A from ATG	promoterProx	BonnMu0437007
Museq_F7_2	F7	Zm00001eb242050	5	169300722	169312767	Row_02	169302823	169302831	16	2	7846	12046	+	BonnMu-F7-2-F-0608	F-0608	18	other	169303916	1085 bp upstream of A from ATG	five_prime_utr	BonnMu0147214
Museq_F7_2	F7	Zm00001eb242050	5	169300722	169312767	Col_08	169302823	169302831	16	4	7846	12046	+	BonnMu-F7-2-F-0608	F-0608	20	other	169303916	1085 bp upstream of A from ATG	five_prime_utr	BonnMu0147214
Museq_F7_3	F7	Zm00001eb242050	5	169300722	169312767	Row_10	169302865	169302873	12	3	7846	12046	+	BonnMu-F7-3-F-1379	F-1379	15	other	169303916	1043 bp upstream of A from ATG	five_prime_utr	BonnMu0147212
Museq_F7_3	F7	Zm00001eb242050	5	169300722	169312767	Col_11	169302865	169302873	34	2	7846	12046	+	BonnMu-F7-3-F-1379	F-1379	36	other	169303916	1043 bp upstream of A from ATG	five_prime_utr	BonnMu0147212
Museq_F7_3	F7	Zm00001eb242050	5	169300722	169312767	Row_17	169310194	169310202	36	33	7846	12046	+	BonnMu-F7-3-F-1544	F-1544	69	Mu1	169303916	6278 bp downstream of A from ATG	three_prime_utr	BonnMu0437014
Museq_F7_3	F7	Zm00001eb242050	5	169300722	169312767	Col_08	169310194	169310202	23	32	7846	12046	+	BonnMu-F7-3-F-1544	F-1544	55	Mu1	169303916	6278 bp downstream of A from ATG	three_prime_utr	BonnMu0437014
Museq_F7_4	F7	Zm00001eb242050	5	169300722	169312767	Row_20	169302588	169302596	8	6	7846	12046	+	BonnMu-F7-4-F-2191	F-2191	14	Mu1	169303916	1320 bp upstream of A from ATG	promoterProx	BonnMu0437008
Museq_F7_4	F7	Zm00001eb242050	5	169300722	169312767	Col_07	169302588	169302596	8	4	7846	12046	+	BonnMu-F7-4-F-2191	F-2191	12	other	169303916	1320 bp upstream of A from ATG	promoterProx	BonnMu0437008
Museq_F7_4	F7	Zm00001eb242050	5	169300722	169312767	Row_02	169302851	169302859	38	62	7846	12046	+	BonnMu-F7-4-F-1757	F-1757	100	other	169303916	1057 bp upstream of A from ATG	five_prime_utr	BonnMu0437010
Museq_F7_4	F7	Zm00001eb242050	5	169300722	169312767	Col_05	169302851	169302859	42	62	7846	12046	+	BonnMu-F7-4-F-1757	F-1757	104	other	169303916	1057 bp upstream of A from ATG	five_prime_utr	BonnMu0437010
Museq_F7_4	F7	Zm00001eb242050	5	169300722	169312767	Row_12	169302864	169302872	2	6	7846	12046	+	BonnMu-F7-4-F-1994	F-1994	8	other	169303916	1044 bp upstream of A from ATG	five_prime_utr	BonnMu0437011
Museq_F7_4	F7	Zm00001eb242050	5	169300722	169312767	Col_02	169302864	169302872	8	2	7846	12046	+	BonnMu-F7-4-F-1994	F-1994	10	other	169303916	1044 bp upstream of A from ATG	five_prime_utr	BonnMu0437011
Museq_2	B73	Zm00001eb242060	5	169310194	169318901	Row_01	169316712	169316720	6	3	4508	8708	-	BonnMu-2-A-0591	A-0591	9	other	169316791	71 bp downstream of A from ATG	exon	BonnMu0147222
Museq_2	B73	Zm00001eb242060	5	169310194	169318901	Col_15	169316712	169316720	5	20	4508	8708	-	BonnMu-2-A-0591	A-0591	25	Mu8|MuDR	169316791	71 bp downstream of A from ATG	exon	BonnMu0147222
Museq_5	B73	Zm00001eb242060	5	169310194	169318901	Row_20	169310337	169310345	5	8	4508	8708	-	BonnMu-5-B-0538	B-0538	13	other	169316791	6446 bp downstream of A from ATG	putative close downstream enhancer	BonnMu0147218
Museq_5	B73	Zm00001eb242060	5	169310194	169318901	Col_09	169310337	169310345	8	12	4508	8708	-	BonnMu-5-B-0538	B-0538	20	Mu8|MuDR	169316791	6446 bp downstream of A from ATG	putative close downstream enhancer	BonnMu0147218
Museq_5	B73	Zm00001eb242060	5	169310194	169318901	Row_22	169314657	169314665	3	4	4508	8708	-	BonnMu-5-B-0593	B-0593	7	other	169316791	2126 bp downstream of A from ATG	intron	BonnMu0147224
Museq_5	B73	Zm00001eb242060	5	169310194	169318901	Col_16	169314657	169314665	3	4	4508	8708	-	BonnMu-5-B-0593	B-0593	7	other	169316791	2126 bp downstream of A from ATG	intron	BonnMu0147224
Museq_5	B73	Zm00001eb242060	5	169310194	169318901	Row_07	169316229	169316237	4	2	4508	8708	-	BonnMu-5-B-0233	B-0233	6	other	169316791	554 bp downstream of A from ATG	exon	BonnMu0147223
Museq_5	B73	Zm00001eb242060	5	169310194	169318901	Col_16	169316229	169316237	2	2	4508	8708	-	BonnMu-5-B-0233	B-0233	4	other	169316791	554 bp downstream of A from ATG	exon	BonnMu0147223
Museq_6	B73	Zm00001eb242060	5	169310194	169318901	Row_24	169316812	169316820	10	2	4508	8708	-	BonnMu-6-C-0303	C-0303	12	other	169316791	21 bp upstream of A from ATG	promoterCore	BonnMu0437020
Museq_6	B73	Zm00001eb242060	5	169310194	169318901	Col_23	169316812	169316820	14	14	4508	8708	-	BonnMu-6-C-0303	C-0303	28	other	169316791	21 bp upstream of A from ATG	promoterCore	BonnMu0437020
Museq_8	B73	Zm00001eb242060	5	169310194	169318901	Row_22	169316812	169316820	8	3	4508	8708	-	BonnMu-8-D-0582	D-0582	11	other	169316791	21 bp upstream of A from ATG	promoterCore	BonnMu0437020
Museq_8	B73	Zm00001eb242060	5	169310194	169318901	Col_01	169316812	169316820	8	5	4508	8708	-	BonnMu-8-D-0582	D-0582	13	Mu8|MuDR	169316791	21 bp upstream of A from ATG	promoterCore	BonnMu0437020
Museq_DK105_EP1_1	DK105	Zm00001eb242060	5	169310194	169318901	Row_03	169311362	169311370	8	2	4508	8708	-	BonnMu-9-G-0069	G-0069	10	other	169316791	5421 bp downstream of A from ATG	putative close downstream enhancer	BonnMu0437015
Museq_DK105_EP1_1	DK105	Zm00001eb242060	5	169310194	169318901	Col_21	169311362	169311370	4	3	4508	8708	-	BonnMu-9-G-0069	G-0069	7	other	169316791	5421 bp downstream of A from ATG	putative close downstream enhancer	BonnMu0437015
Museq_F7_1	F7	Zm00001eb242060	5	169310194	169318901	Row_06	169311641	169311649	3	4	4508	8708	-	BonnMu-F7-1-F-0136	F-0136	7	Mu8|MuDR	169316791	5142 bp downstream of A from ATG	putative close downstream enhancer	BonnMu0437016
Museq_F7_1	F7	Zm00001eb242060	5	169310194	169318901	Col_16	169311641	169311649	2	4	4508	8708	-	BonnMu-F7-1-F-0136	F-0136	6	other	169316791	5142 bp downstream of A from ATG	putative close downstream enhancer	BonnMu0437016
Museq_F7_1	F7	Zm00001eb242060	5	169310194	169318901	Row_05	169316778	169316786	6	9	4508	8708	-	BonnMu-F7-1-F-0097	F-0097	15	other	169316791	5 bp downstream of A from ATG	exon	BonnMu0437019
Museq_F7_1	F7	Zm00001eb242060	5	169310194	169318901	Col_01	169316778	169316786	5	5	4508	8708	-	BonnMu-F7-1-F-0097	F-0097	10	Mu1	169316791	5 bp downstream of A from ATG	exon	BonnMu0437019
Museq_F7_3	F7	Zm00001eb242060	5	169310194	169318901	Row_17	169310194	169310202	36	33	4508	8708	-	BonnMu-F7-3-F-1544	F-1544	69	Mu1	169316791	6589 bp downstream of A from ATG	putative close downstream enhancer	BonnMu0437014
Museq_F7_3	F7	Zm00001eb242060	5	169310194	169318901	Col_08	169310194	169310202	23	32	4508	8708	-	BonnMu-F7-3-F-1544	F-1544	55	Mu1	169316791	6589 bp downstream of A from ATG	putative close downstream enhancer	BonnMu0437014
Museq_F7_3	F7	Zm00001eb242060	5	169310194	169318901	Row_17	169316059	169316067	5	5	4508	8708	-	BonnMu-F7-3-F-1538	F-1538	10	other	169316791	724 bp downstream of A from ATG	intron	BonnMu0437018
Museq_F7_3	F7	Zm00001eb242060	5	169310194	169318901	Col_02	169316059	169316067	17	8	4508	8708	-	BonnMu-F7-3-F-1538	F-1538	25	other	169316791	724 bp downstream of A from ATG	intron	BonnMu0437018
Museq_F7_4	F7	Zm00001eb242060	5	169310194	169318901	Row_16	169314655	169314663	18	10	4508	8708	-	BonnMu-F7-4-F-2107	F-2107	28	Mu8|MuDR	169316791	2128 bp downstream of A from ATG	intron	BonnMu0437017
Museq_F7_4	F7	Zm00001eb242060	5	169310194	169318901	Col_19	169314655	169314663	10	17	4508	8708	-	BonnMu-F7-4-F-2107	F-2107	27	other	169316791	2128 bp downstream of A from ATG	intron	BonnMu0437017
Museq_1	B73	Zm00001eb242070	5	169472700	169482247	Row_02	169480112	169480120	2	4	5348	9548	-	BonnMu-1-A-0039	A-0039	6	Mu8|MuDR	169479736	376 bp upstream of A from ATG	five_prime_utr	BonnMu0147228
Museq_1	B73	Zm00001eb242070	5	169472700	169482247	Col_15	169480112	169480120	7	14	5348	9548	-	BonnMu-1-A-0039	A-0039	21	other	169479736	376 bp upstream of A from ATG	five_prime_utr	BonnMu0147228
Museq_3	Co125	Zm00001eb242070	5	169472700	169482247	Row_24	169480209	169480217	19	10	5348	9548	-	BonnMu-3-E-0568	E-0568	29	other	169479736	473 bp upstream of A from ATG	promoterCore	BonnMu0437028
Museq_3	Co125	Zm00001eb242070	5	169472700	169482247	Col_16	169480209	169480217	50	17	5348	9548	-	BonnMu-3-E-0568	E-0568	67	Mu8|MuDR	169479736	473 bp upstream of A from ATG	promoterCore	BonnMu0437028
Museq_6	B73	Zm00001eb242070	5	169472700	169482247	Row_02	169475677	169475685	11	17	5348	9548	-	BonnMu-6-B-0677	B-0677	28	other	169479736	4051 bp downstream of A from ATG	three_prime_utr	BonnMu0147229
Museq_6	B73	Zm00001eb242070	5	169472700	169482247	Col_03	169475677	169475685	49	45	5348	9548	-	BonnMu-6-B-0677	B-0677	94	Mu1	169479736	4051 bp downstream of A from ATG	three_prime_utr	BonnMu0147229
Museq_6	B73	Zm00001eb242070	5	169472700	169482247	Row_23	169479759	169479767	5	3	5348	9548	-	BonnMu-6-C-0268	C-0268	8	Mu8|MuDR	169479736	23 bp upstream of A from ATG	five_prime_utr	BonnMu0147231
Museq_6	B73	Zm00001eb242070	5	169472700	169482247	Col_12	169479759	169479767	7	8	5348	9548	-	BonnMu-6-C-0268	C-0268	15	other	169479736	23 bp upstream of A from ATG	five_prime_utr	BonnMu0147231
Museq_6	B73	Zm00001eb242070	5	169472700	169482247	Row_03	169479995	169480003	10	11	5348	9548	-	BonnMu-6-B-0719	B-0719	21	Mu1	169479736	259 bp upstream of A from ATG	five_prime_utr	BonnMu0147230
Museq_6	B73	Zm00001eb242070	5	169472700	169482247	Col_21	169479995	169480003	2	3	5348	9548	-	BonnMu-6-B-0719	B-0719	5	other	169479736	259 bp upstream of A from ATG	five_prime_utr	BonnMu0147230
Museq_6	B73	Zm00001eb242070	5	169472700	169482247	Row_01	169480173	169480181	61	21	5348	9548	-	BonnMu-6-B-0672	B-0672	82	other	169479736	437 bp upstream of A from ATG	promoterCore	BonnMu0437027
Museq_6	B73	Zm00001eb242070	5	169472700	169482247	Col_22	169480173	169480181	18	15	5348	9548	-	BonnMu-6-B-0672	B-0672	33	other	169479736	437 bp upstream of A from ATG	promoterCore	BonnMu0437027
Museq_7	B73	Zm00001eb242070	5	169472700	169482247	Row_02	169480167	169480175	31	17	5348	9548	-	BonnMu-7-C-0331	C-0331	48	other	169479736	431 bp upstream of A from ATG	promoterCore	BonnMu0437026
Museq_7	B73	Zm00001eb242070	5	169472700	169482247	Col_03	169480167	169480175	23	4	5348	9548	-	BonnMu-7-C-0331	C-0331	27	Mu1	169479736	431 bp upstream of A from ATG	promoterCore	BonnMu0437026
Museq_EP1_2	EP1	Zm00001eb242070	5	169472700	169482247	Row_01	169477932	169477940	5	45	5348	9548	-	BonnMu-10-H-0128	H-0128	50	Mu1	169479736	1796 bp downstream of A from ATG	intron	BonnMu0437022
Museq_EP1_2	EP1	Zm00001eb242070	5	169472700	169482247	Col_14	169477932	169477940	2	17	5348	9548	-	BonnMu-10-H-0128	H-0128	19	other	169479736	1796 bp downstream of A from ATG	intron	BonnMu0437022
Museq_EP1_2	EP1	Zm00001eb242070	5	169472700	169482247	Row_21	169480155	169480163	4	4	5348	9548	-	BonnMu-10-H-0600	H-0600	8	other	169479736	419 bp upstream of A from ATG	promoterCore	BonnMu0437025
Museq_EP1_2	EP1	Zm00001eb242070	5	169472700	169482247	Col_06	169480155	169480163	3	8	5348	9548	-	BonnMu-10-H-0600	H-0600	11	other	169479736	419 bp upstream of A from ATG	promoterCore	BonnMu0437025
Museq_F7_3	F7	Zm00001eb242070	5	169472700	169482247	Row_19	169479716	169479724	11	5	5348	9548	-	BonnMu-F7-3-F-1601	F-1601	16	other	169479736	12 bp downstream of A from ATG	exon	BonnMu0437023
Museq_F7_3	F7	Zm00001eb242070	5	169472700	169482247	Col_17	169479716	169479724	9	11	5348	9548	-	BonnMu-F7-3-F-1601	F-1601	20	Mu8|MuDR	169479736	12 bp downstream of A from ATG	exon	BonnMu0437023
Museq_F7_3	F7	Zm00001eb242070	5	169472700	169482247	Row_17	169480112	169480120	9	8	5348	9548	-	BonnMu-F7-3-F-1540	F-1540	17	other	169479736	376 bp upstream of A from ATG	five_prime_utr	BonnMu0147228
Museq_F7_3	F7	Zm00001eb242070	5	169472700	169482247	Col_04	169480112	169480120	8	3	5348	9548	-	BonnMu-F7-3-F-1540	F-1540	11	other	169479736	376 bp upstream of A from ATG	five_prime_utr	BonnMu0147228
Museq_F7_4	F7	Zm00001eb242070	5	169472700	169482247	Row_14	169477523	169477531	26	26	5348	9548	-	BonnMu-F7-4-F-2046	F-2046	52	Mu1	169479736	2205 bp downstream of A from ATG	intron	BonnMu0437021
Museq_F7_4	F7	Zm00001eb242070	5	169472700	169482247	Col_06	169477523	169477531	54	37	5348	9548	-	BonnMu-F7-4-F-2046	F-2046	91	Mu8|MuDR	169479736	2205 bp downstream of A from ATG	intron	BonnMu0437021
Museq_F7_4	F7	Zm00001eb242070	5	169472700	169482247	Row_09	169480130	169480138	12	10	5348	9548	-	BonnMu-F7-4-F-1938	F-1938	22	other	169479736	394 bp upstream of A from ATG	five_prime_utr	BonnMu0437024
Museq_F7_4	F7	Zm00001eb242070	5	169472700	169482247	Col_18	169480130	169480138	54	31	5348	9548	-	BonnMu-F7-4-F-1938	F-1938	85	Mu1	169479736	394 bp upstream of A from ATG	five_prime_utr	BonnMu0437024
Museq_1	B73	Zm00001eb242080	5	169556239	169581031	Row_02	169558359	169558367	6	5	20593	24793	+	BonnMu-1-A-0031	A-0031	11	other	169558498	131 bp upstream of A from ATG	five_prime_utr	BonnMu0147235
Museq_1	B73	Zm00001eb242080	5	169556239	169581031	Col_07	169558359	169558367	2	3	20593	24793	+	BonnMu-1-A-0031	A-0031	5	other	169558498	131 bp upstream of A from ATG	five_prime_utr	BonnMu0147235
Museq_1	B73	Zm00001eb242080	5	169556239	169581031	Row_03	169558401	169558409	12	4	20593	24793	+	BonnMu-1-A-0060	A-0060	16	other	169558498	89 bp upstream of A from ATG	five_prime_utr	BonnMu0147236
Museq_1	B73	Zm00001eb242080	5	169556239	169581031	Col_12	169558401	169558409	4	12	20593	24793	+	BonnMu-1-A-0060	A-0060	16	other	169558498	89 bp upstream of A from ATG	five_prime_utr	BonnMu0147236
Museq_1	B73	Zm00001eb242080	5	169556239	169581031	Row_21	169566402	169566410	7	14	20593	24793	+	BonnMu-1-A-0488	A-0488	21	other	169558498	7904 bp downstream of A from ATG	intron	BonnMu0147237
Museq_1	B73	Zm00001eb242080	5	169556239	169581031	Col_08	169566402	169566410	4	2	20593	24793	+	BonnMu-1-A-0488	A-0488	6	other	169558498	7904 bp downstream of A from ATG	intron	BonnMu0147237
Museq_1	B73	Zm00001eb242080	5	169556239	169581031	Row_07	169578982	169578990	20	46	20593	24793	+	BonnMu-1-A-0146	A-0146	66	other	169558498	20484 bp downstream of A from ATG	putative close downstream enhancer	BonnMu0437036
Museq_1	B73	Zm00001eb242080	5	169556239	169581031	Col_02	169578982	169578990	8	16	20593	24793	+	BonnMu-1-A-0146	A-0146	24	Mu8|MuDR	169558498	20484 bp downstream of A from ATG	putative close downstream enhancer	BonnMu0437036
Museq_2	B73	Zm00001eb242080	5	169556239	169581031	Row_02	169558382	169558390	70	26	20593	24793	+	BonnMu-2-A-0613	A-0613	96	other	169558498	108 bp upstream of A from ATG	five_prime_utr	BonnMu0147238
Museq_2	B73	Zm00001eb242080	5	169556239	169581031	Col_13	169558382	169558390	90	19	20593	24793	+	BonnMu-2-A-0613	A-0613	109	Mu1	169558498	108 bp upstream of A from ATG	five_prime_utr	BonnMu0147238
Museq_2	B73	Zm00001eb242080	5	169556239	169581031	Row_13	169558428	169558436	11	3	20593	24793	+	BonnMu-2-A-0886	A-0886	14	other	169558498	62 bp upstream of A from ATG	five_prime_utr	BonnMu0147239
Museq_2	B73	Zm00001eb242080	5	169556239	169581031	Col_22	169558428	169558436	22	7	20593	24793	+	BonnMu-2-A-0886	A-0886	29	Mu1	169558498	62 bp upstream of A from ATG	five_prime_utr	BonnMu0147239
Museq_3	Co125	Zm00001eb242080	5	169556239	169581031	Row_09	169558401	169558409	8	2	20593	24793	+	BonnMu-3-E-0197	E-0197	10	other	169558498	89 bp upstream of A from ATG	five_prime_utr	BonnMu0147236
Museq_3	Co125	Zm00001eb242080	5	169556239	169581031	Col_05	169558401	169558409	38	27	20593	24793	+	BonnMu-3-E-0197	E-0197	65	Mu1	169558498	89 bp upstream of A from ATG	five_prime_utr	BonnMu0147236
Museq_4	B73	Zm00001eb242080	5	169556239	169581031	Row_01	169558343	169558351	14	4	20593	24793	+	BonnMu-4-A-1153	A-1153	18	Mu1	169558498	147 bp upstream of A from ATG	five_prime_utr	BonnMu0147240
Museq_4	B73	Zm00001eb242080	5	169556239	169581031	Col_01	169558343	169558351	3	5	20593	24793	+	BonnMu-4-A-1153	A-1153	8	other	169558498	147 bp upstream of A from ATG	five_prime_utr	BonnMu0147240
Museq_4	B73	Zm00001eb242080	5	169556239	169581031	Row_02	169558583	169558591	4	8	20593	24793	+	BonnMu-4-A-1194	A-1194	12	other	169558498	85 bp downstream of A from ATG	exon	BonnMu0147241
Museq_4	B73	Zm00001eb242080	5	169556239	169581031	Col_18	169558583	169558591	6	6	20593	24793	+	BonnMu-4-A-1194	A-1194	12	other	169558498	85 bp downstream of A from ATG	exon	BonnMu0147241
Museq_5	B73	Zm00001eb242080	5	169556239	169581031	Row_05	169558341	169558349	2	4	20593	24793	+	BonnMu-5-B-0170	B-0170	6	other	169558498	149 bp upstream of A from ATG	five_prime_utr	BonnMu0147242
Museq_5	B73	Zm00001eb242080	5	169556239	169581031	Col_01	169558341	169558349	18	12	20593	24793	+	BonnMu-5-B-0170	B-0170	30	Mu1	169558498	149 bp upstream of A from ATG	five_prime_utr	BonnMu0147242
Museq_5	B73	Zm00001eb242080	5	169556239	169581031	Row_09	169558344	169558352	13	6	20593	24793	+	BonnMu-5-B-0287	B-0287	19	other	169558498	146 bp upstream of A from ATG	five_prime_utr	BonnMu0147243
Museq_5	B73	Zm00001eb242080	5	169556239	169581031	Col_22	169558344	169558352	10	12	20593	24793	+	BonnMu-5-B-0287	B-0287	22	other	169558498	146 bp upstream of A from ATG	five_prime_utr	BonnMu0147243
Museq_5	B73	Zm00001eb242080	5	169556239	169581031	Row_20	169558422	169558430	3	4	20593	24793	+	BonnMu-5-B-0531	B-0531	7	other	169558498	68 bp upstream of A from ATG	five_prime_utr	BonnMu0147244
Museq_5	B73	Zm00001eb242080	5	169556239	169581031	Col_02	169558422	169558430	5	10	20593	24793	+	BonnMu-5-B-0531	B-0531	15	other	169558498	68 bp upstream of A from ATG	five_prime_utr	BonnMu0147244
Museq_5	B73	Zm00001eb242080	5	169556239	169581031	Row_20	169558920	169558928	4	6	20593	24793	+	BonnMu-5-B-0550	B-0550	10	other	169558498	422 bp downstream of A from ATG	intron	BonnMu0147245
Museq_5	B73	Zm00001eb242080	5	169556239	169581031	Col_21	169558920	169558928	2	4	20593	24793	+	BonnMu-5-B-0550	B-0550	6	other	169558498	422 bp downstream of A from ATG	intron	BonnMu0147245
Museq_5	B73	Zm00001eb242080	5	169556239	169581031	Row_22	169580251	169580259	23	26	20593	24793	+	BonnMu-5-B-0597	B-0597	49	Mu8|MuDR	169558498	21753 bp downstream of A from ATG	putative close downstream enhancer	BonnMu0437037
Museq_5	B73	Zm00001eb242080	5	169556239	169581031	Col_20	169580251	169580259	33	23	20593	24793	+	BonnMu-5-B-0597	B-0597	56	other	169558498	21753 bp downstream of A from ATG	putative close downstream enhancer	BonnMu0437037
Museq_6	B73	Zm00001eb242080	5	169556239	169581031	Row_22	169558359	169558367	2	2	20593	24793	+	BonnMu-6-C-0237	C-0237	4	other	169558498	131 bp upstream of A from ATG	five_prime_utr	BonnMu0147235
Museq_6	B73	Zm00001eb242080	5	169556239	169581031	Col_05	169558359	169558367	2	2	20593	24793	+	BonnMu-6-C-0237	C-0237	4	other	169558498	131 bp upstream of A from ATG	five_prime_utr	BonnMu0147235
Museq_6	B73	Zm00001eb242080	5	169556239	169581031	Row_06	169558408	169558416	9	2	20593	24793	+	BonnMu-6-B-0784	B-0784	11	other	169558498	82 bp upstream of A from ATG	five_prime_utr	BonnMu0147246
Museq_6	B73	Zm00001eb242080	5	169556239	169581031	Col_14	169558408	169558416	4	8	20593	24793	+	BonnMu-6-B-0784	B-0784	12	other	169558498	82 bp upstream of A from ATG	five_prime_utr	BonnMu0147246
Museq_6	B73	Zm00001eb242080	5	169556239	169581031	Row_22	169558979	169558987	6	10	20593	24793	+	BonnMu-6-C-0234	C-0234	16	Mu1	169558498	481 bp downstream of A from ATG	intron	BonnMu0147247
Museq_6	B73	Zm00001eb242080	5	169556239	169581031	Col_02	169558979	169558987	3	3	20593	24793	+	BonnMu-6-C-0234	C-0234	6	Mu8|MuDR	169558498	481 bp downstream of A from ATG	intron	BonnMu0147247
Museq_7	B73	Zm00001eb242080	5	169556239	169581031	Row_19	169558328	169558336	7	2	20593	24793	+	BonnMu-7-C-0741	C-0741	9	other	169558498	162 bp upstream of A from ATG	promoterCore	BonnMu0437030
Museq_7	B73	Zm00001eb242080	5	169556239	169581031	Col_03	169558328	169558336	9	2	20593	24793	+	BonnMu-7-C-0741	C-0741	11	other	169558498	162 bp upstream of A from ATG	promoterCore	BonnMu0437030
Museq_7	B73	Zm00001eb242080	5	169556239	169581031	Row_12	169558663	169558671	5	2	20593	24793	+	BonnMu-7-C-0575	C-0575	7	Mu8|MuDR	169558498	165 bp downstream of A from ATG	intron	BonnMu0147248
Museq_7	B73	Zm00001eb242080	5	169556239	169581031	Col_07	169558663	169558671	8	5	20593	24793	+	BonnMu-7-C-0575	C-0575	13	other	169558498	165 bp downstream of A from ATG	intron	BonnMu0147248
Museq_7	B73	Zm00001eb242080	5	169556239	169581031	Row_17	169560262	169560270	12	10	20593	24793	+	BonnMu-7-C-0693	C-0693	22	other	169558498	1764 bp downstream of A from ATG	intron	BonnMu0147249
Museq_7	B73	Zm00001eb242080	5	169556239	169581031	Col_05	169560262	169560270	8	7	20593	24793	+	BonnMu-7-C-0693	C-0693	15	other	169558498	1764 bp downstream of A from ATG	intron	BonnMu0147249
Museq_8	B73	Zm00001eb242080	5	169556239	169581031	Row_17	169558367	169558375	26	34	20593	24793	+	BonnMu-8-D-0471	D-0471	60	other	169558498	123 bp upstream of A from ATG	five_prime_utr	BonnMu0437031
Museq_8	B73	Zm00001eb242080	5	169556239	169581031	Col_10	169558367	169558375	19	7	20593	24793	+	BonnMu-8-D-0471	D-0471	26	Mu8|MuDR	169558498	123 bp upstream of A from ATG	five_prime_utr	BonnMu0437031
Museq_8	B73	Zm00001eb242080	5	169556239	169581031	Row_07	169558400	169558408	7	8	20593	24793	+	BonnMu-8-D-0241	D-0241	15	other	169558498	90 bp upstream of A from ATG	five_prime_utr	BonnMu0437032
Museq_8	B73	Zm00001eb242080	5	169556239	169581031	Col_20	169558400	169558408	2	2	20593	24793	+	BonnMu-8-D-0241	D-0241	4	other	169558498	90 bp upstream of A from ATG	five_prime_utr	BonnMu0437032
Museq_8	B73	Zm00001eb242080	5	169556239	169581031	Row_07	169558451	169558459	8	2	20593	24793	+	BonnMu-8-D-0238	D-0238	10	other	169558498	39 bp upstream of A from ATG	five_prime_utr	BonnMu0437033
Museq_8	B73	Zm00001eb242080	5	169556239	169581031	Col_17	169558451	169558459	2	2	20593	24793	+	BonnMu-8-D-0238	D-0238	4	other	169558498	39 bp upstream of A from ATG	five_prime_utr	BonnMu0437033
Museq_DK105_EP1_1	EP1	Zm00001eb242080	5	169556239	169581031	Row_23	169559075	169559083	9	7	20593	24793	+	BonnMu-9-H-0068	H-0068	16	other	169558498	577 bp downstream of A from ATG	intron	BonnMu0437034
Museq_DK105_EP1_1	EP1	Zm00001eb242080	5	169556239	169581031	Col_02	169559075	169559083	23	22	20593	24793	+	BonnMu-9-H-0068	H-0068	45	Mu8|MuDR	169558498	577 bp downstream of A from ATG	intron	BonnMu0437034
Museq_EP1_2	EP1	Zm00001eb242080	5	169556239	169581031	Row_24	169558367	169558375	3	4	20593	24793	+	BonnMu-10-H-0667	H-0667	7	other	169558498	123 bp upstream of A from ATG	five_prime_utr	BonnMu0437031
Museq_EP1_2	EP1	Zm00001eb242080	5	169556239	169581031	Col_01	169558367	169558375	2	5	20593	24793	+	BonnMu-10-H-0667	H-0667	7	other	169558498	123 bp upstream of A from ATG	five_prime_utr	BonnMu0437031
Museq_EP1_2	EP1	Zm00001eb242080	5	169556239	169581031	Row_23	169558401	169558409	3	2	20593	24793	+	BonnMu-10-H-0665	H-0665	5	Mu8|MuDR	169558498	89 bp upstream of A from ATG	five_prime_utr	BonnMu0147236
Museq_EP1_2	EP1	Zm00001eb242080	5	169556239	169581031	Col_23	169558401	169558409	2	2	20593	24793	+	BonnMu-10-H-0665	H-0665	4	other	169558498	89 bp upstream of A from ATG	five_prime_utr	BonnMu0147236
Museq_F7_4	F7	Zm00001eb242080	5	169556239	169581031	Row_18	169557203	169557211	8	6	20593	24793	+	BonnMu-F7-4-F-2156	F-2156	14	other	169558498	1287 bp upstream of A from ATG	promoterProx	BonnMu0437029
Museq_F7_4	F7	Zm00001eb242080	5	169556239	169581031	Col_20	169557203	169557211	9	17	20593	24793	+	BonnMu-F7-4-F-2156	F-2156	26	Mu8|MuDR	169558498	1287 bp upstream of A from ATG	promoterProx	BonnMu0437029
Museq_F7_4	F7	Zm00001eb242080	5	169556239	169581031	Row_11	169563623	169563631	2	2	20593	24793	+	BonnMu-F7-4-F-1989	F-1989	4	other	169558498	5125 bp downstream of A from ATG	intron	BonnMu0437035
Museq_F7_4	F7	Zm00001eb242080	5	169556239	169581031	Col_21	169563623	169563631	2	6	20593	24793	+	BonnMu-F7-4-F-1989	F-1989	8	other	169558498	5125 bp downstream of A from ATG	intron	BonnMu0437035
Museq_3	Co125	Zm00001eb242090	5	169582214	169589118	Row_09	169584835	169584843	9	26	2705	6905	+	BonnMu-3-E-0206	E-0206	35	other	169584754	81 bp downstream of A from ATG	exon	BonnMu0147251
Museq_3	Co125	Zm00001eb242090	5	169582214	169589118	Col_14	169584835	169584843	21	16	2705	6905	+	BonnMu-3-E-0206	E-0206	37	other	169584754	81 bp downstream of A from ATG	exon	BonnMu0147251
Museq_DK105_EP1_1	DK105	Zm00001eb242090	5	169582214	169589118	Row_16	169583507	169583515	23	4	2705	6905	+	BonnMu-9-G-0367	G-0367	27	other	169584754	1239 bp upstream of A from ATG	promoterProx	BonnMu0437038
Museq_DK105_EP1_1	DK105	Zm00001eb242090	5	169582214	169589118	Col_07	169583507	169583515	20	6	2705	6905	+	BonnMu-9-G-0367	G-0367	26	Mu1	169584754	1239 bp upstream of A from ATG	promoterProx	BonnMu0437038
Museq_1	B73	Zm00001eb242100	5	169682065	169690025	Row_11	169684409	169684417	25	35	3761	7961	+	BonnMu-1-A-0251	A-0251	60	Mu8|MuDR	169684334	75 bp downstream of A from ATG	exon	BonnMu0147253
Museq_1	B73	Zm00001eb242100	5	169682065	169690025	Col_11	169684409	169684417	36	41	3761	7961	+	BonnMu-1-A-0251	A-0251	77	other	169684334	75 bp downstream of A from ATG	exon	BonnMu0147253
Museq_1	B73	Zm00001eb242100	5	169682065	169690025	Row_18	169684435	169684443	7	7	3761	7961	+	BonnMu-1-A-0417	A-0417	14	other	169684334	101 bp downstream of A from ATG	exon	BonnMu0147254
Museq_1	B73	Zm00001eb242100	5	169682065	169690025	Col_09	169684435	169684443	9	6	3761	7961	+	BonnMu-1-A-0417	A-0417	15	Mu8|MuDR	169684334	101 bp downstream of A from ATG	exon	BonnMu0147254
Museq_1	B73	Zm00001eb242100	5	169682065	169690025	Row_07	169684468	169684476	4	4	3761	7961	+	BonnMu-1-A-0166	A-0166	8	Mu8|MuDR	169684334	134 bp downstream of A from ATG	exon	BonnMu0147252
Museq_1	B73	Zm00001eb242100	5	169682065	169690025	Col_22	169684468	169684476	13	3	3761	7961	+	BonnMu-1-A-0166	A-0166	16	other	169684334	134 bp downstream of A from ATG	exon	BonnMu0147252
Museq_2	B73	Zm00001eb242100	5	169682065	169690025	Row_09	169684421	169684429	8	6	3761	7961	+	BonnMu-2-A-0784	A-0784	14	other	169684334	87 bp downstream of A from ATG	exon	BonnMu0147255
Museq_2	B73	Zm00001eb242100	5	169682065	169690025	Col_16	169684421	169684429	17	15	3761	7961	+	BonnMu-2-A-0784	A-0784	32	Mu1	169684334	87 bp downstream of A from ATG	exon	BonnMu0147255
Museq_2	B73	Zm00001eb242100	5	169682065	169690025	Row_13	169684435	169684443	6	7	3761	7961	+	BonnMu-2-A-0874	A-0874	13	other	169684334	101 bp downstream of A from ATG	exon	BonnMu0147254
Museq_2	B73	Zm00001eb242100	5	169682065	169690025	Col_10	169684435	169684443	2	6	3761	7961	+	BonnMu-2-A-0874	A-0874	8	other	169684334	101 bp downstream of A from ATG	exon	BonnMu0147254
Museq_2	B73	Zm00001eb242100	5	169682065	169690025	Row_19	169684514	169684522	22	13	3761	7961	+	BonnMu-2-A-1014	A-1014	35	Mu8|MuDR	169684334	180 bp downstream of A from ATG	exon	BonnMu0147256
Museq_2	B73	Zm00001eb242100	5	169682065	169690025	Col_06	169684514	169684522	17	5	3761	7961	+	BonnMu-2-A-1014	A-1014	22	other	169684334	180 bp downstream of A from ATG	exon	BonnMu0147256
Museq_4	B73	Zm00001eb242100	5	169682065	169690025	Row_07	169684468	169684476	10	4	3761	7961	+	BonnMu-4-A-1315	A-1315	14	Mu1	169684334	134 bp downstream of A from ATG	exon	BonnMu0147252
Museq_4	B73	Zm00001eb242100	5	169682065	169690025	Col_19	169684468	169684476	6	2	3761	7961	+	BonnMu-4-A-1315	A-1315	8	other	169684334	134 bp downstream of A from ATG	exon	BonnMu0147252
Museq_7	B73	Zm00001eb242100	5	169682065	169690025	Row_17	169684407	169684415	8	2	3761	7961	+	BonnMu-7-C-0704	C-0704	10	Mu1	169684334	73 bp downstream of A from ATG	exon	BonnMu0147258
Museq_7	B73	Zm00001eb242100	5	169682065	169690025	Col_16	169684407	169684415	3	2	3761	7961	+	BonnMu-7-C-0704	C-0704	5	other	169684334	73 bp downstream of A from ATG	exon	BonnMu0147258
Museq_7	B73	Zm00001eb242100	5	169682065	169690025	Row_04	169685121	169685129	21	6	3761	7961	+	BonnMu-7-C-0382	C-0382	27	other	169684334	787 bp downstream of A from ATG	intron	BonnMu0147257
Museq_7	B73	Zm00001eb242100	5	169682065	169690025	Col_06	169685121	169685129	23	8	3761	7961	+	BonnMu-7-C-0382	C-0382	31	Mu1	169684334	787 bp downstream of A from ATG	intron	BonnMu0147257
Museq_F7_2	F7	Zm00001eb242100	5	169682065	169690025	Row_20	169683869	169683877	10	4	3761	7961	+	BonnMu-F7-2-F-1054	F-1054	14	Mu1	169684334	457 bp upstream of A from ATG	promoterProx	BonnMu0437039
Museq_F7_2	F7	Zm00001eb242100	5	169682065	169690025	Col_22	169683869	169683877	10	4	3761	7961	+	BonnMu-F7-2-F-1054	F-1054	14	other	169684334	457 bp upstream of A from ATG	promoterProx	BonnMu0437039
Museq_F7_2	F7	Zm00001eb242100	5	169682065	169690025	Row_20	169684463	169684471	7	10	3761	7961	+	BonnMu-F7-2-F-1039	F-1039	17	other	169684334	129 bp downstream of A from ATG	exon	BonnMu0437041
Museq_F7_2	F7	Zm00001eb242100	5	169682065	169690025	Col_07	169684463	169684471	3	9	3761	7961	+	BonnMu-F7-2-F-1039	F-1039	12	Mu1	169684334	129 bp downstream of A from ATG	exon	BonnMu0437041
Museq_F7_3	F7	Zm00001eb242100	5	169682065	169690025	Row_03	169684421	169684429	25	11	3761	7961	+	BonnMu-F7-3-F-1212	F-1212	36	other	169684334	87 bp downstream of A from ATG	exon	BonnMu0147255
Museq_F7_3	F7	Zm00001eb242100	5	169682065	169690025	Col_12	169684421	169684429	3	5	3761	7961	+	BonnMu-F7-3-F-1212	F-1212	8	other	169684334	87 bp downstream of A from ATG	exon	BonnMu0147255
Museq_F7_3	F7	Zm00001eb242100	5	169682065	169690025	Row_16	169684444	169684452	41	4	3761	7961	+	BonnMu-F7-3-F-1519	F-1519	45	Mu1	169684334	110 bp downstream of A from ATG	exon	BonnMu0437040
Museq_F7_3	F7	Zm00001eb242100	5	169682065	169690025	Col_07	169684444	169684452	40	11	3761	7961	+	BonnMu-F7-3-F-1519	F-1519	51	other	169684334	110 bp downstream of A from ATG	exon	BonnMu0437040
Museq_F7_4	F7	Zm00001eb242100	5	169682065	169690025	Row_02	169684409	169684417	4	4	3761	7961	+	BonnMu-F7-4-F-1766	F-1766	8	other	169684334	75 bp downstream of A from ATG	exon	BonnMu0147253
Museq_F7_4	F7	Zm00001eb242100	5	169682065	169690025	Col_14	169684409	169684417	31	29	3761	7961	+	BonnMu-F7-4-F-1766	F-1766	60	Mu1	169684334	75 bp downstream of A from ATG	exon	BonnMu0147253
Museq_1	B73	Zm00001eb242120	5	169758717	169768835	Row_15	169765692	169765700	3	3	5919	10119	+	BonnMu-1-A-0341	A-0341	6	other	169761215	4477 bp downstream of A from ATG	intron	BonnMu0147261
Museq_1	B73	Zm00001eb242120	5	169758717	169768835	Col_05	169765692	169765700	3	5	5919	10119	+	BonnMu-1-A-0341	A-0341	8	other	169761215	4477 bp downstream of A from ATG	intron	BonnMu0147261
Museq_5	B73	Zm00001eb242120	5	169758717	169768835	Row_22	169760657	169760665	9	2	5919	10119	+	BonnMu-5-B-0601	B-0601	11	other	169761215	550 bp upstream of A from ATG	promoterProx	BonnMu0437042
Museq_5	B73	Zm00001eb242120	5	169758717	169768835	Col_24	169760657	169760665	3	2	5919	10119	+	BonnMu-5-B-0601	B-0601	5	other	169761215	550 bp upstream of A from ATG	promoterProx	BonnMu0437042
Museq_6	B73	Zm00001eb242120	5	169758717	169768835	Row_04	169768211	169768219	4	7	5919	10119	+	BonnMu-6-B-0741	B-0741	11	other	169761215	6996 bp downstream of A from ATG	putative close downstream enhancer	BonnMu0437043
Museq_6	B73	Zm00001eb242120	5	169758717	169768835	Col_19	169768211	169768219	2	4	5919	10119	+	BonnMu-6-B-0741	B-0741	6	other	169761215	6996 bp downstream of A from ATG	putative close downstream enhancer	BonnMu0437043
Museq_1	B73	Zm00001eb242130	5	169765144	169771467	Row_15	169765692	169765700	3	3	2124	6324	+	BonnMu-1-A-0341	A-0341	6	other	NA	unclear CDS; e.g. non coding gene	promoterProx	BonnMu0147261
Museq_1	B73	Zm00001eb242130	5	169765144	169771467	Col_05	169765692	169765700	3	5	2124	6324	+	BonnMu-1-A-0341	A-0341	8	other	NA	unclear CDS; e.g. non coding gene	promoterProx	BonnMu0147261
Museq_6	B73	Zm00001eb242130	5	169765144	169771467	Row_04	169768211	169768219	4	7	2124	6324	+	BonnMu-6-B-0741	B-0741	11	other	NA	unclear CDS; e.g. non coding gene	intron	BonnMu0437043
Museq_6	B73	Zm00001eb242130	5	169765144	169771467	Col_19	169768211	169768219	2	4	2124	6324	+	BonnMu-6-B-0741	B-0741	6	other	NA	unclear CDS; e.g. non coding gene	intron	BonnMu0437043
Museq_F7_2	F7	Zm00001eb242170	5	169982620	169988768	Row_12	169988081	169988089	16	5	1949	6149	-	BonnMu-F7-2-F-0863	F-0863	21	other	169986668	1413 bp upstream of A from ATG	promoterProx	BonnMu0437044
Museq_F7_2	F7	Zm00001eb242170	5	169982620	169988768	Col_23	169988081	169988089	4	3	1949	6149	-	BonnMu-F7-2-F-0863	F-0863	7	other	169986668	1413 bp upstream of A from ATG	promoterProx	BonnMu0437044
Museq_F7_2	F7	Zm00001eb242180	5	169984939	169989444	Row_12	169988081	169988089	16	5	306	4506	-	BonnMu-F7-2-F-0863	F-0863	21	other	169987344	737 bp upstream of A from ATG	promoterProx	BonnMu0437044
Museq_F7_2	F7	Zm00001eb242180	5	169984939	169989444	Col_23	169988081	169988089	4	3	306	4506	-	BonnMu-F7-2-F-0863	F-0863	7	other	169987344	737 bp upstream of A from ATG	promoterProx	BonnMu0437044
Museq_2	B73	Zm00001eb242200	5	170111115	170118042	Row_11	170115133	170115141	4	9	2728	6928	+	BonnMu-2-A-0826	A-0826	13	other	170113268	1865 bp downstream of A from ATG	exon	BonnMu0147262
Museq_2	B73	Zm00001eb242200	5	170111115	170118042	Col_10	170115133	170115141	4	2	2728	6928	+	BonnMu-2-A-0826	A-0826	6	other	170113268	1865 bp downstream of A from ATG	exon	BonnMu0147262
Museq_3	Co125	Zm00001eb242200	5	170111115	170118042	Row_12	170113187	170113195	14	8	2728	6928	+	BonnMu-3-E-0266	E-0266	22	other	170113268	73 bp upstream of A from ATG	promoterCore	BonnMu0437045
Museq_3	Co125	Zm00001eb242200	5	170111115	170118042	Col_02	170113187	170113195	5	8	2728	6928	+	BonnMu-3-E-0266	E-0266	13	Mu1	170113268	73 bp upstream of A from ATG	promoterCore	BonnMu0437045
Museq_DK105_EP1_1	DK105	Zm00001eb242200	5	170111115	170118042	Row_02	170115465	170115473	9	5	2728	6928	+	BonnMu-9-G-0030	G-0030	14	other	170113268	2197 bp downstream of A from ATG	exon	BonnMu0437047
Museq_DK105_EP1_1	DK105	Zm00001eb242200	5	170111115	170118042	Col_06	170115465	170115473	7	14	2728	6928	+	BonnMu-9-G-0030	G-0030	21	Mu1	170113268	2197 bp downstream of A from ATG	exon	BonnMu0437047
Museq_F7_3	F7	Zm00001eb242200	5	170111115	170118042	Row_15	170115588	170115596	4	5	2728	6928	+	BonnMu-F7-3-F-1503	F-1503	9	Mu8|MuDR	170113268	2320 bp downstream of A from ATG	exon	BonnMu0437048
Museq_F7_3	F7	Zm00001eb242200	5	170111115	170118042	Col_15	170115588	170115596	11	4	2728	6928	+	BonnMu-F7-3-F-1503	F-1503	15	other	170113268	2320 bp downstream of A from ATG	exon	BonnMu0437048
Museq_F7_4	F7	Zm00001eb242200	5	170111115	170118042	Row_05	170113272	170113280	10	5	2728	6928	+	BonnMu-F7-4-F-1832	F-1832	15	other	170113268	4 bp downstream of A from ATG	exon	BonnMu0437046
Museq_F7_4	F7	Zm00001eb242200	5	170111115	170118042	Col_08	170113272	170113280	10	5	2728	6928	+	BonnMu-F7-4-F-1832	F-1832	15	Mu1	170113268	4 bp downstream of A from ATG	exon	BonnMu0437046
Museq_F7_2	F7	Zm00001eb242210	5	170121354	170126331	Row_19	170122173	170122181	21	3	778	4978	-	BonnMu-F7-2-F-1021	F-1021	24	other	170124215	2034 bp downstream of A from ATG	putative close downstream enhancer	BonnMu0437049
Museq_F7_2	F7	Zm00001eb242210	5	170121354	170126331	Col_13	170122173	170122181	31	4	778	4978	-	BonnMu-F7-2-F-1021	F-1021	35	other	170124215	2034 bp downstream of A from ATG	putative close downstream enhancer	BonnMu0437049
Museq_1	B73	Zm00001eb242230	5	170182532	170193909	Row_20	170188032	170188040	3	8	7178	11378	+	BonnMu-1-A-0472	A-0472	11	other	170185227	2805 bp downstream of A from ATG	exon	BonnMu0147266
Museq_1	B73	Zm00001eb242230	5	170182532	170193909	Col_16	170188032	170188040	2	9	7178	11378	+	BonnMu-1-A-0472	A-0472	11	other	170185227	2805 bp downstream of A from ATG	exon	BonnMu0147266
Museq_1	B73	Zm00001eb242230	5	170182532	170193909	Row_08	170190090	170190098	8	4	7178	11378	+	BonnMu-1-A-0174	A-0174	12	other	170185227	4863 bp downstream of A from ATG	intron	BonnMu0147265
Museq_1	B73	Zm00001eb242230	5	170182532	170193909	Col_06	170190090	170190098	9	3	7178	11378	+	BonnMu-1-A-0174	A-0174	12	other	170185227	4863 bp downstream of A from ATG	intron	BonnMu0147265
Museq_4	B73	Zm00001eb242230	5	170182532	170193909	Row_03	170184398	170184406	2	8	7178	11378	+	BonnMu-4-A-1215	A-1215	10	other	170185227	821 bp upstream of A from ATG	promoterProx	BonnMu0437054
Museq_4	B73	Zm00001eb242230	5	170182532	170193909	Col_15	170184398	170184406	2	3	7178	11378	+	BonnMu-4-A-1215	A-1215	5	Mu1	170185227	821 bp upstream of A from ATG	promoterProx	BonnMu0437054
Museq_4	B73	Zm00001eb242230	5	170182532	170193909	Row_20	170191429	170191437	13	7	7178	11378	+	BonnMu-4-A-1621	A-1621	20	other	170185227	6202 bp downstream of A from ATG	three_prime_utr	BonnMu0147267
Museq_4	B73	Zm00001eb242230	5	170182532	170193909	Col_13	170191429	170191437	5	8	7178	11378	+	BonnMu-4-A-1621	A-1621	13	other	170185227	6202 bp downstream of A from ATG	three_prime_utr	BonnMu0147267
Museq_5	B73	Zm00001eb242230	5	170182532	170193909	Row_09	170184359	170184367	2	3	7178	11378	+	BonnMu-5-B-0268	B-0268	5	other	170185227	860 bp upstream of A from ATG	promoterProx	BonnMu0437051
Museq_5	B73	Zm00001eb242230	5	170182532	170193909	Col_03	170184359	170184367	10	4	7178	11378	+	BonnMu-5-B-0268	B-0268	14	other	170185227	860 bp upstream of A from ATG	promoterProx	BonnMu0437051
Museq_6	B73	Zm00001eb242230	5	170182532	170193909	Row_03	170184546	170184554	10	6	7178	11378	+	BonnMu-6-B-0707	B-0707	16	other	170185227	673 bp upstream of A from ATG	promoterCore	BonnMu0437056
Museq_6	B73	Zm00001eb242230	5	170182532	170193909	Col_09	170184546	170184554	3	7	7178	11378	+	BonnMu-6-B-0707	B-0707	10	other	170185227	673 bp upstream of A from ATG	promoterCore	BonnMu0437056
Museq_6	B73	Zm00001eb242230	5	170182532	170193909	Row_07	170184558	170184566	6	11	7178	11378	+	BonnMu-6-B-0807	B-0807	17	other	170185227	661 bp upstream of A from ATG	promoterCore	BonnMu0437057
Museq_6	B73	Zm00001eb242230	5	170182532	170193909	Col_13	170184558	170184566	2	4	7178	11378	+	BonnMu-6-B-0807	B-0807	6	other	170185227	661 bp upstream of A from ATG	promoterCore	BonnMu0437057
Museq_6	B73	Zm00001eb242230	5	170182532	170193909	Row_05	170184588	170184596	12	15	7178	11378	+	BonnMu-6-B-0766	B-0766	27	other	170185227	631 bp upstream of A from ATG	promoterCore	BonnMu0437059
Museq_6	B73	Zm00001eb242230	5	170182532	170193909	Col_20	170184588	170184596	3	2	7178	11378	+	BonnMu-6-B-0766	B-0766	5	other	170185227	631 bp upstream of A from ATG	promoterCore	BonnMu0437059
Museq_7	B73	Zm00001eb242230	5	170182532	170193909	Row_09	170184546	170184554	3	27	7178	11378	+	BonnMu-7-C-0511	C-0511	30	other	170185227	673 bp upstream of A from ATG	promoterCore	BonnMu0437056
Museq_7	B73	Zm00001eb242230	5	170182532	170193909	Col_15	170184546	170184554	9	31	7178	11378	+	BonnMu-7-C-0511	C-0511	40	Mu1	170185227	673 bp upstream of A from ATG	promoterCore	BonnMu0437056
Museq_DK105_EP1_1	DK105	Zm00001eb242230	5	170182532	170193909	Row_11	170184398	170184406	5	6	7178	11378	+	BonnMu-9-G-0258	G-0258	11	Mu8|MuDR	170185227	821 bp upstream of A from ATG	promoterProx	BonnMu0437054
Museq_DK105_EP1_1	DK105	Zm00001eb242230	5	170182532	170193909	Col_18	170184398	170184406	2	7	7178	11378	+	BonnMu-9-G-0258	G-0258	9	other	170185227	821 bp upstream of A from ATG	promoterProx	BonnMu0437054
Museq_DK105_EP1_1	DK105	Zm00001eb242230	5	170182532	170193909	Row_03	170184590	170184598	4	4	7178	11378	+	BonnMu-9-G-0062	G-0062	8	other	170185227	629 bp upstream of A from ATG	promoterCore	BonnMu0437060
Museq_DK105_EP1_1	DK105	Zm00001eb242230	5	170182532	170193909	Col_14	170184590	170184598	6	6	7178	11378	+	BonnMu-9-G-0062	G-0062	12	other	170185227	629 bp upstream of A from ATG	promoterCore	BonnMu0437060
Museq_EP1_2	EP1	Zm00001eb242230	5	170182532	170193909	Row_22	170184322	170184330	7	9	7178	11378	+	BonnMu-10-H-0627	H-0627	16	Mu8|MuDR	170185227	897 bp upstream of A from ATG	promoterProx	BonnMu0437050
Museq_EP1_2	EP1	Zm00001eb242230	5	170182532	170193909	Col_09	170184322	170184330	4	2	7178	11378	+	BonnMu-10-H-0627	H-0627	6	Mu8|MuDR	170185227	897 bp upstream of A from ATG	promoterProx	BonnMu0437050
Museq_EP1_2	EP1	Zm00001eb242230	5	170182532	170193909	Row_05	170184390	170184398	3	6	7178	11378	+	BonnMu-10-H-0230	H-0230	9	other	170185227	829 bp upstream of A from ATG	promoterProx	BonnMu0437052
Museq_EP1_2	EP1	Zm00001eb242230	5	170182532	170193909	Col_20	170184390	170184398	5	5	7178	11378	+	BonnMu-10-H-0230	H-0230	10	other	170185227	829 bp upstream of A from ATG	promoterProx	BonnMu0437052
Museq_F7_1	F7	Zm00001eb242230	5	170182532	170193909	Row_12	170184398	170184406	25	48	7178	11378	+	BonnMu-F7-1-F-0288	F-0288	73	Mu8|MuDR	170185227	821 bp upstream of A from ATG	promoterProx	BonnMu0437054
Museq_F7_1	F7	Zm00001eb242230	5	170182532	170193909	Col_24	170184398	170184406	34	53	7178	11378	+	BonnMu-F7-1-F-0288	F-0288	87	Mu8|MuDR	170185227	821 bp upstream of A from ATG	promoterProx	BonnMu0437054
Museq_F7_1	F7	Zm00001eb242230	5	170182532	170193909	Row_04	170191303	170191311	4	8	7178	11378	+	BonnMu-F7-1-F-0078	F-0078	12	Mu1	170185227	6076 bp downstream of A from ATG	exon	BonnMu0437062
Museq_F7_1	F7	Zm00001eb242230	5	170182532	170193909	Col_06	170191303	170191311	2	2	7178	11378	+	BonnMu-F7-1-F-0078	F-0078	4	Mu8|MuDR	170185227	6076 bp downstream of A from ATG	exon	BonnMu0437062
Museq_F7_2	F7	Zm00001eb242230	5	170182532	170193909	Row_12	170184394	170184402	4	16	7178	11378	+	BonnMu-F7-2-F-0852	F-0852	20	other	170185227	825 bp upstream of A from ATG	promoterProx	BonnMu0437053
Museq_F7_2	F7	Zm00001eb242230	5	170182532	170193909	Col_12	170184394	170184402	3	22	7178	11378	+	BonnMu-F7-2-F-0852	F-0852	25	Mu1	170185227	825 bp upstream of A from ATG	promoterProx	BonnMu0437053
Museq_F7_2	F7	Zm00001eb242230	5	170182532	170193909	Row_18	170184497	170184505	11	4	7178	11378	+	BonnMu-F7-2-F-0990	F-0990	15	Mu1	170185227	722 bp upstream of A from ATG	promoterProx	BonnMu0437055
Museq_F7_2	F7	Zm00001eb242230	5	170182532	170193909	Col_06	170184497	170184505	6	2	7178	11378	+	BonnMu-F7-2-F-0990	F-0990	8	other	170185227	722 bp upstream of A from ATG	promoterProx	BonnMu0437055
Museq_F7_2	F7	Zm00001eb242230	5	170182532	170193909	Row_18	170184592	170184600	63	2	7178	11378	+	BonnMu-F7-2-F-0987	F-0987	65	Mu8|MuDR	170185227	627 bp upstream of A from ATG	promoterCore	BonnMu0437061
Museq_F7_2	F7	Zm00001eb242230	5	170182532	170193909	Col_03	170184592	170184600	87	7	7178	11378	+	BonnMu-F7-2-F-0987	F-0987	94	Mu8|MuDR	170185227	627 bp upstream of A from ATG	promoterCore	BonnMu0437061
Museq_F7_4	F7	Zm00001eb242230	5	170182532	170193909	Row_08	170184563	170184571	9	9	7178	11378	+	BonnMu-F7-4-F-1916	F-1916	18	other	170185227	656 bp upstream of A from ATG	promoterCore	BonnMu0437058
Museq_F7_4	F7	Zm00001eb242230	5	170182532	170193909	Col_20	170184563	170184571	4	9	7178	11378	+	BonnMu-F7-4-F-1916	F-1916	13	other	170185227	656 bp upstream of A from ATG	promoterCore	BonnMu0437058
Museq_F7_3	F7	Zm00001eb242240	5	170224158	170229392	Row_17	170225174	170225182	4	6	1035	5235	+	BonnMu-F7-3-F-1547	F-1547	10	other	170226359	1177 bp upstream of A from ATG	promoterProx	BonnMu0437063
Museq_F7_3	F7	Zm00001eb242240	5	170224158	170229392	Col_11	170225174	170225182	8	4	1035	5235	+	BonnMu-F7-3-F-1547	F-1547	12	other	170226359	1177 bp upstream of A from ATG	promoterProx	BonnMu0437063
Museq_F7_4	F7	Zm00001eb242240	5	170224158	170229392	Row_17	170226976	170226984	4	16	1035	5235	+	BonnMu-F7-4-F-2126	F-2126	20	other	170226359	617 bp downstream of A from ATG	exon	BonnMu0437064
Museq_F7_4	F7	Zm00001eb242240	5	170224158	170229392	Col_14	170226976	170226984	11	15	1035	5235	+	BonnMu-F7-4-F-2126	F-2126	26	Mu1	170226359	617 bp downstream of A from ATG	exon	BonnMu0437064
Museq_6	B73	Zm00001eb242250	5	170265129	170269730	Row_23	170267587	170267595	19	4	402	4602	+	BonnMu-6-C-0264	C-0264	23	other	170267229	358 bp downstream of A from ATG	exon	BonnMu0147270
Museq_6	B73	Zm00001eb242250	5	170265129	170269730	Col_08	170267587	170267595	15	22	402	4602	+	BonnMu-6-C-0264	C-0264	37	other	170267229	358 bp downstream of A from ATG	exon	BonnMu0147270
Museq_1	B73	Zm00001eb242260	5	170323676	170334947	Row_15	170332841	170332849	7	2	7072	11272	-	BonnMu-1-A-0337	A-0337	9	other	170331668	1173 bp upstream of A from ATG	five_prime_utr	BonnMu0437071
Museq_1	B73	Zm00001eb242260	5	170323676	170334947	Col_01	170332841	170332849	3	11	7072	11272	-	BonnMu-1-A-0337	A-0337	14	other	170331668	1173 bp upstream of A from ATG	five_prime_utr	BonnMu0437071
Museq_1	B73	Zm00001eb242260	5	170323676	170334947	Row_07	170332886	170332894	5	3	7072	11272	-	BonnMu-1-A-0159	A-0159	8	other	170331668	1218 bp upstream of A from ATG	promoterCore	BonnMu0437076
Museq_1	B73	Zm00001eb242260	5	170323676	170334947	Col_15	170332886	170332894	21	11	7072	11272	-	BonnMu-1-A-0159	A-0159	32	other	170331668	1218 bp upstream of A from ATG	promoterCore	BonnMu0437076
Museq_1	B73	Zm00001eb242260	5	170323676	170334947	Row_11	170332938	170332946	5	4	7072	11272	-	BonnMu-1-A-0254	A-0254	9	other	170331668	1270 bp upstream of A from ATG	promoterCore	BonnMu0437084
Museq_1	B73	Zm00001eb242260	5	170323676	170334947	Col_14	170332938	170332946	3	3	7072	11272	-	BonnMu-1-A-0254	A-0254	6	other	170331668	1270 bp upstream of A from ATG	promoterCore	BonnMu0437084
Museq_2	B73	Zm00001eb242260	5	170323676	170334947	Row_22	170332833	170332841	5	6	7072	11272	-	BonnMu-2-A-1100	A-1100	11	other	170331668	1165 bp upstream of A from ATG	five_prime_utr	BonnMu0147271
Museq_2	B73	Zm00001eb242260	5	170323676	170334947	Col_20	170332833	170332841	2	3	7072	11272	-	BonnMu-2-A-1100	A-1100	5	other	170331668	1165 bp upstream of A from ATG	five_prime_utr	BonnMu0147271
Museq_2	B73	Zm00001eb242260	5	170323676	170334947	Row_18	170332906	170332914	14	9	7072	11272	-	BonnMu-2-A-0988	A-0988	23	other	170331668	1238 bp upstream of A from ATG	promoterCore	BonnMu0437077
Museq_2	B73	Zm00001eb242260	5	170323676	170334947	Col_04	170332906	170332914	30	15	7072	11272	-	BonnMu-2-A-0988	A-0988	45	Mu1	170331668	1238 bp upstream of A from ATG	promoterCore	BonnMu0437077
Museq_2	B73	Zm00001eb242260	5	170323676	170334947	Row_24	170332911	170332919	2	7	7072	11272	-	BonnMu-2-A-1145	A-1145	9	other	170331668	1243 bp upstream of A from ATG	promoterCore	BonnMu0437078
Museq_2	B73	Zm00001eb242260	5	170323676	170334947	Col_17	170332911	170332919	5	6	7072	11272	-	BonnMu-2-A-1145	A-1145	11	Mu8|MuDR	170331668	1243 bp upstream of A from ATG	promoterCore	BonnMu0437078
Museq_2	B73	Zm00001eb242260	5	170323676	170334947	Row_24	170332914	170332922	7	6	7072	11272	-	BonnMu-2-A-1137	A-1137	13	other	170331668	1246 bp upstream of A from ATG	promoterCore	BonnMu0437080
Museq_2	B73	Zm00001eb242260	5	170323676	170334947	Col_09	170332914	170332922	2	2	7072	11272	-	BonnMu-2-A-1137	A-1137	4	other	170331668	1246 bp upstream of A from ATG	promoterCore	BonnMu0437080
Museq_4	B73	Zm00001eb242260	5	170323676	170334947	Row_15	170332837	170332845	9	20	7072	11272	-	BonnMu-4-A-1493	A-1493	29	Mu1	170331668	1169 bp upstream of A from ATG	five_prime_utr	BonnMu0147272
Museq_4	B73	Zm00001eb242260	5	170323676	170334947	Col_05	170332837	170332845	40	12	7072	11272	-	BonnMu-4-A-1493	A-1493	52	Mu8|MuDR	170331668	1169 bp upstream of A from ATG	five_prime_utr	BonnMu0147272
Museq_5	B73	Zm00001eb242260	5	170323676	170334947	Row_19	170332530	170332538	3	2	7072	11272	-	BonnMu-5-B-0508	B-0508	5	other	170331668	862 bp upstream of A from ATG	intron	BonnMu0147273
Museq_5	B73	Zm00001eb242260	5	170323676	170334947	Col_03	170332530	170332538	5	2	7072	11272	-	BonnMu-5-B-0508	B-0508	7	other	170331668	862 bp upstream of A from ATG	intron	BonnMu0147273
Museq_6	B73	Zm00001eb242260	5	170323676	170334947	Row_02	170326876	170326884	52	45	7072	11272	-	BonnMu-6-B-0681	B-0681	97	other	170331668	4784 bp downstream of A from ATG	exon	BonnMu0147274
Museq_6	B73	Zm00001eb242260	5	170323676	170334947	Col_07	170326876	170326884	48	65	7072	11272	-	BonnMu-6-B-0681	B-0681	113	Mu1	170331668	4784 bp downstream of A from ATG	exon	BonnMu0147274
Museq_6	B73	Zm00001eb242260	5	170323676	170334947	Row_10	170332629	170332637	10	11	7072	11272	-	BonnMu-6-B-0867	B-0867	21	Mu8|MuDR	170331668	961 bp upstream of A from ATG	intron	BonnMu0147275
Museq_6	B73	Zm00001eb242260	5	170323676	170334947	Col_01	170332629	170332637	4	5	7072	11272	-	BonnMu-6-B-0867	B-0867	9	other	170331668	961 bp upstream of A from ATG	intron	BonnMu0147275
Museq_6	B73	Zm00001eb242260	5	170323676	170334947	Row_10	170332835	170332843	12	18	7072	11272	-	BonnMu-6-B-0888	B-0888	30	other	170331668	1167 bp upstream of A from ATG	five_prime_utr	BonnMu0147276
Museq_6	B73	Zm00001eb242260	5	170323676	170334947	Col_22	170332835	170332843	8	4	7072	11272	-	BonnMu-6-B-0888	B-0888	12	other	170331668	1167 bp upstream of A from ATG	five_prime_utr	BonnMu0147276
Museq_6	B73	Zm00001eb242260	5	170323676	170334947	Row_04	170332852	170332860	5	2	7072	11272	-	BonnMu-6-B-0731	B-0731	7	other	170331668	1184 bp upstream of A from ATG	promoterCore	BonnMu0437073
Museq_6	B73	Zm00001eb242260	5	170323676	170334947	Col_09	170332852	170332860	3	2	7072	11272	-	BonnMu-6-B-0731	B-0731	5	other	170331668	1184 bp upstream of A from ATG	promoterCore	BonnMu0437073
Museq_6	B73	Zm00001eb242260	5	170323676	170334947	Row_10	170332913	170332921	22	12	7072	11272	-	BonnMu-6-B-0879	B-0879	34	other	170331668	1245 bp upstream of A from ATG	promoterCore	BonnMu0437079
Museq_6	B73	Zm00001eb242260	5	170323676	170334947	Col_13	170332913	170332921	2	4	7072	11272	-	BonnMu-6-B-0879	B-0879	6	other	170331668	1245 bp upstream of A from ATG	promoterCore	BonnMu0437079
Museq_6	B73	Zm00001eb242260	5	170323676	170334947	Row_11	170332922	170332930	37	27	7072	11272	-	BonnMu-6-B-0893	B-0893	64	Mu1	170331668	1254 bp upstream of A from ATG	promoterCore	BonnMu0437081
Museq_6	B73	Zm00001eb242260	5	170323676	170334947	Col_03	170332922	170332930	29	10	7072	11272	-	BonnMu-6-B-0893	B-0893	39	other	170331668	1254 bp upstream of A from ATG	promoterCore	BonnMu0437081
Museq_6	B73	Zm00001eb242260	5	170323676	170334947	Row_11	170332926	170332934	3	4	7072	11272	-	BonnMu-6-B-0906	B-0906	7	other	170331668	1258 bp upstream of A from ATG	promoterCore	BonnMu0437082
Museq_6	B73	Zm00001eb242260	5	170323676	170334947	Col_16	170332926	170332934	4	5	7072	11272	-	BonnMu-6-B-0906	B-0906	9	other	170331668	1258 bp upstream of A from ATG	promoterCore	BonnMu0437082
Museq_6	B73	Zm00001eb242260	5	170323676	170334947	Row_05	170332931	170332939	8	3	7072	11272	-	BonnMu-6-B-0749	B-0749	11	other	170331668	1263 bp upstream of A from ATG	promoterCore	BonnMu0437083
Museq_6	B73	Zm00001eb242260	5	170323676	170334947	Col_03	170332931	170332939	7	11	7072	11272	-	BonnMu-6-B-0749	B-0749	18	other	170331668	1263 bp upstream of A from ATG	promoterCore	BonnMu0437083
Museq_7	B73	Zm00001eb242260	5	170323676	170334947	Row_13	170332648	170332656	5	11	7072	11272	-	BonnMu-7-C-0603	C-0603	16	other	170331668	980 bp upstream of A from ATG	intron	BonnMu0147278
Museq_7	B73	Zm00001eb242260	5	170323676	170334947	Col_11	170332648	170332656	3	2	7072	11272	-	BonnMu-7-C-0603	C-0603	5	other	170331668	980 bp upstream of A from ATG	intron	BonnMu0147278
Museq_7	B73	Zm00001eb242260	5	170323676	170334947	Row_13	170332649	170332657	90	73	7072	11272	-	BonnMu-7-C-0603	C-0603	163	Mu1	170331668	981 bp upstream of A from ATG	intron	BonnMu0147279
Museq_7	B73	Zm00001eb242260	5	170323676	170334947	Col_11	170332649	170332657	38	9	7072	11272	-	BonnMu-7-C-0603	C-0603	47	Mu1	170331668	981 bp upstream of A from ATG	intron	BonnMu0147279
Museq_7	B73	Zm00001eb242260	5	170323676	170334947	Row_10	170332696	170332704	2	3	7072	11272	-	BonnMu-7-C-0541	C-0541	5	Mu1	170331668	1028 bp upstream of A from ATG	intron	BonnMu0147277
Museq_7	B73	Zm00001eb242260	5	170323676	170334947	Col_21	170332696	170332704	4	5	7072	11272	-	BonnMu-7-C-0541	C-0541	9	other	170331668	1028 bp upstream of A from ATG	intron	BonnMu0147277
Museq_8	B73	Zm00001eb242260	5	170323676	170334947	Row_09	170332837	170332845	28	12	7072	11272	-	BonnMu-8-D-0270	D-0270	40	Mu1	170331668	1169 bp upstream of A from ATG	five_prime_utr	BonnMu0147272
Museq_8	B73	Zm00001eb242260	5	170323676	170334947	Col_01	170332837	170332845	26	11	7072	11272	-	BonnMu-8-D-0270	D-0270	37	other	170331668	1169 bp upstream of A from ATG	five_prime_utr	BonnMu0147272
Museq_8	B73	Zm00001eb242260	5	170323676	170334947	Row_07	170332847	170332855	4	4	7072	11272	-	BonnMu-8-D-0230	D-0230	8	Mu1	170331668	1179 bp upstream of A from ATG	promoterCore	BonnMu0437072
Museq_8	B73	Zm00001eb242260	5	170323676	170334947	Col_09	170332847	170332855	3	7	7072	11272	-	BonnMu-8-D-0230	D-0230	10	Mu1	170331668	1179 bp upstream of A from ATG	promoterCore	BonnMu0437072
Museq_DK105_EP1_1	DK105	Zm00001eb242260	5	170323676	170334947	Row_11	170324640	170324648	7	12	7072	11272	-	BonnMu-9-G-0252	G-0252	19	other	170331668	7020 bp downstream of A from ATG	putative close downstream enhancer	BonnMu0437065
Museq_DK105_EP1_1	DK105	Zm00001eb242260	5	170323676	170334947	Col_12	170324640	170324648	2	21	7072	11272	-	BonnMu-9-G-0252	G-0252	23	other	170331668	7020 bp downstream of A from ATG	putative close downstream enhancer	BonnMu0437065
Museq_DK105_EP1_1	EP1	Zm00001eb242260	5	170323676	170334947	Row_23	170332244	170332252	13	6	7072	11272	-	BonnMu-9-H-0079	H-0079	19	Mu8|MuDR	170331668	576 bp upstream of A from ATG	intron	BonnMu0437067
Museq_DK105_EP1_1	EP1	Zm00001eb242260	5	170323676	170334947	Col_13	170332244	170332252	13	5	7072	11272	-	BonnMu-9-H-0079	H-0079	18	other	170331668	576 bp upstream of A from ATG	intron	BonnMu0437067
Museq_DK105_EP1_1	DK105	Zm00001eb242260	5	170323676	170334947	Row_09	170332833	170332841	17	6	7072	11272	-	BonnMu-9-G-0213	G-0213	23	Mu1	170331668	1165 bp upstream of A from ATG	five_prime_utr	BonnMu0147271
Museq_DK105_EP1_1	DK105	Zm00001eb242260	5	170323676	170334947	Col_21	170332833	170332841	4	2	7072	11272	-	BonnMu-9-G-0213	G-0213	6	other	170331668	1165 bp upstream of A from ATG	five_prime_utr	BonnMu0147271
Museq_EP1_2	EP1	Zm00001eb242260	5	170323676	170334947	Row_24	170332607	170332615	8	7	7072	11272	-	BonnMu-10-H-0685	H-0685	15	other	170331668	939 bp upstream of A from ATG	intron	BonnMu0437068
Museq_EP1_2	EP1	Zm00001eb242260	5	170323676	170334947	Col_19	170332607	170332615	11	13	7072	11272	-	BonnMu-10-H-0685	H-0685	24	other	170331668	939 bp upstream of A from ATG	intron	BonnMu0437068
Museq_EP1_2	EP1	Zm00001eb242260	5	170323676	170334947	Row_06	170332913	170332921	8	4	7072	11272	-	BonnMu-10-H-0238	H-0238	12	other	170331668	1245 bp upstream of A from ATG	promoterCore	BonnMu0437079
Museq_EP1_2	EP1	Zm00001eb242260	5	170323676	170334947	Col_04	170332913	170332921	3	4	7072	11272	-	BonnMu-10-H-0238	H-0238	7	other	170331668	1245 bp upstream of A from ATG	promoterCore	BonnMu0437079
Museq_EP1_2	EP1	Zm00001eb242260	5	170323676	170334947	Row_23	170333061	170333069	20	17	7072	11272	-	BonnMu-10-H-0644	H-0644	37	Mu8|MuDR	170331668	1393 bp upstream of A from ATG	promoterProx	BonnMu0437085
Museq_EP1_2	EP1	Zm00001eb242260	5	170323676	170334947	Col_02	170333061	170333069	5	11	7072	11272	-	BonnMu-10-H-0644	H-0644	16	other	170331668	1393 bp upstream of A from ATG	promoterProx	BonnMu0437085
Museq_EP1_2	EP1	Zm00001eb242260	5	170323676	170334947	Row_09	170333094	170333102	27	11	7072	11272	-	BonnMu-10-H-0317	H-0317	38	other	170331668	1426 bp upstream of A from ATG	promoterProx	BonnMu0437086
Museq_EP1_2	EP1	Zm00001eb242260	5	170323676	170334947	Col_11	170333094	170333102	9	5	7072	11272	-	BonnMu-10-H-0317	H-0317	14	other	170331668	1426 bp upstream of A from ATG	promoterProx	BonnMu0437086
Museq_F7_1	F7	Zm00001eb242260	5	170323676	170334947	Row_11	170332819	170332827	3	3	7072	11272	-	BonnMu-F7-1-F-0244	F-0244	6	Mu1	170331668	1151 bp upstream of A from ATG	five_prime_utr	BonnMu0437069
Museq_F7_1	F7	Zm00001eb242260	5	170323676	170334947	Col_04	170332819	170332827	6	16	7072	11272	-	BonnMu-F7-1-F-0244	F-0244	22	other	170331668	1151 bp upstream of A from ATG	five_prime_utr	BonnMu0437069
Museq_F7_1	F7	Zm00001eb242260	5	170323676	170334947	Row_23	170332868	170332876	17	2	7072	11272	-	BonnMu-F7-1-F-0537	F-0537	19	other	170331668	1200 bp upstream of A from ATG	promoterCore	BonnMu0437075
Museq_F7_1	F7	Zm00001eb242260	5	170323676	170334947	Col_09	170332868	170332876	9	5	7072	11272	-	BonnMu-F7-1-F-0537	F-0537	14	other	170331668	1200 bp upstream of A from ATG	promoterCore	BonnMu0437075
Museq_F7_2	F7	Zm00001eb242260	5	170323676	170334947	Row_15	170332039	170332047	15	62	7072	11272	-	BonnMu-F7-2-F-0931	F-0931	77	Mu1	170331668	371 bp upstream of A from ATG	intron	BonnMu0437066
Museq_F7_2	F7	Zm00001eb242260	5	170323676	170334947	Col_19	170332039	170332047	2	34	7072	11272	-	BonnMu-F7-2-F-0931	F-0931	36	Mu8|MuDR	170331668	371 bp upstream of A from ATG	intron	BonnMu0437066
Museq_F7_2	F7	Zm00001eb242260	5	170323676	170334947	Row_18	170332837	170332845	35	26	7072	11272	-	BonnMu-F7-2-F-1001	F-1001	61	Mu1	170331668	1169 bp upstream of A from ATG	five_prime_utr	BonnMu0147272
Museq_F7_2	F7	Zm00001eb242260	5	170323676	170334947	Col_17	170332837	170332845	22	22	7072	11272	-	BonnMu-F7-2-F-1001	F-1001	44	other	170331668	1169 bp upstream of A from ATG	five_prime_utr	BonnMu0147272
Museq_F7_3	F7	Zm00001eb242260	5	170323676	170334947	Row_12	170332853	170332861	13	4	7072	11272	-	BonnMu-F7-3-F-1423	F-1423	17	Mu1	170331668	1185 bp upstream of A from ATG	promoterCore	BonnMu0437074
Museq_F7_3	F7	Zm00001eb242260	5	170323676	170334947	Col_07	170332853	170332861	16	2	7072	11272	-	BonnMu-F7-3-F-1423	F-1423	18	other	170331668	1185 bp upstream of A from ATG	promoterCore	BonnMu0437074
Museq_F7_3	F7	Zm00001eb242260	5	170323676	170334947	Row_19	170332868	170332876	6	3	7072	11272	-	BonnMu-F7-3-F-1595	F-1595	9	other	170331668	1200 bp upstream of A from ATG	promoterCore	BonnMu0437075
Museq_F7_3	F7	Zm00001eb242260	5	170323676	170334947	Col_11	170332868	170332876	12	7	7072	11272	-	BonnMu-F7-3-F-1595	F-1595	19	other	170331668	1200 bp upstream of A from ATG	promoterCore	BonnMu0437075
Museq_F7_4	F7	Zm00001eb242260	5	170323676	170334947	Row_19	170332829	170332837	2	3	7072	11272	-	BonnMu-F7-4-F-2162	F-2162	5	Mu8|MuDR	170331668	1161 bp upstream of A from ATG	five_prime_utr	BonnMu0437070
Museq_F7_4	F7	Zm00001eb242260	5	170323676	170334947	Col_02	170332829	170332837	5	2	7072	11272	-	BonnMu-F7-4-F-2162	F-2162	7	other	170331668	1161 bp upstream of A from ATG	five_prime_utr	BonnMu0437070
Museq_F7_4	F7	Zm00001eb242260	5	170323676	170334947	Row_20	170332835	170332843	3	2	7072	11272	-	BonnMu-F7-4-F-2186	F-2186	5	other	170331668	1167 bp upstream of A from ATG	five_prime_utr	BonnMu0147276
Museq_F7_4	F7	Zm00001eb242260	5	170323676	170334947	Col_02	170332835	170332843	2	3	7072	11272	-	BonnMu-F7-4-F-2186	F-2186	5	other	170331668	1167 bp upstream of A from ATG	five_prime_utr	BonnMu0147276
Museq_F7_4	F7	Zm00001eb242260	5	170323676	170334947	Row_03	170332841	170332849	3	4	7072	11272	-	BonnMu-F7-4-F-1787	F-1787	7	other	170331668	1173 bp upstream of A from ATG	five_prime_utr	BonnMu0437071
Museq_F7_4	F7	Zm00001eb242260	5	170323676	170334947	Col_11	170332841	170332849	3	6	7072	11272	-	BonnMu-F7-4-F-1787	F-1787	9	other	170331668	1173 bp upstream of A from ATG	five_prime_utr	BonnMu0437071
Museq_F7_4	F7	Zm00001eb242260	5	170323676	170334947	Row_04	170332886	170332894	2	2	7072	11272	-	BonnMu-F7-4-F-1801	F-1801	4	other	170331668	1218 bp upstream of A from ATG	promoterCore	BonnMu0437076
Museq_F7_4	F7	Zm00001eb242260	5	170323676	170334947	Col_01	170332886	170332894	2	2	7072	11272	-	BonnMu-F7-4-F-1801	F-1801	4	other	170331668	1218 bp upstream of A from ATG	promoterCore	BonnMu0437076
Museq_F7_4	F7	Zm00001eb242260	5	170323676	170334947	Row_15	170333122	170333130	12	8	7072	11272	-	BonnMu-F7-4-F-2083	F-2083	20	other	170331668	1454 bp upstream of A from ATG	promoterProx	BonnMu0437087
Museq_F7_4	F7	Zm00001eb242260	5	170323676	170334947	Col_19	170333122	170333130	18	4	7072	11272	-	BonnMu-F7-4-F-2083	F-2083	22	Mu8|MuDR	170331668	1454 bp upstream of A from ATG	promoterProx	BonnMu0437087
Museq_EP1_2	EP1	Zm00001eb242270	5	170430491	170452509	Row_08	170431209	170431217	2	2	17819	22019	+	BonnMu-10-H-0300	H-0300	4	other	NA	unclear CDS; e.g. non coding gene	promoterProx	BonnMu0437088
Museq_EP1_2	EP1	Zm00001eb242270	5	170430491	170452509	Col_18	170431209	170431217	2	2	17819	22019	+	BonnMu-10-H-0300	H-0300	4	other	NA	unclear CDS; e.g. non coding gene	promoterProx	BonnMu0437088
Museq_1	B73	Zm00001eb242280	5	170506004	170517413	Row_19	170508164	170508172	10	12	7210	11410	+	BonnMu-1-A-0442	A-0442	22	Mu8|MuDR	170508214	42 bp upstream of A from ATG	five_prime_utr	BonnMu0147283
Museq_1	B73	Zm00001eb242280	5	170506004	170517413	Col_10	170508164	170508172	29	30	7210	11410	+	BonnMu-1-A-0442	A-0442	59	other	170508214	42 bp upstream of A from ATG	five_prime_utr	BonnMu0147283
Museq_2	B73	Zm00001eb242280	5	170506004	170517413	Row_23	170508447	170508455	3	6	7210	11410	+	BonnMu-2-A-1109	A-1109	9	other	170508214	233 bp downstream of A from ATG	exon	BonnMu0147284
Museq_2	B73	Zm00001eb242280	5	170506004	170517413	Col_05	170508447	170508455	8	4	7210	11410	+	BonnMu-2-A-1109	A-1109	12	other	170508214	233 bp downstream of A from ATG	exon	BonnMu0147284
Museq_4	B73	Zm00001eb242280	5	170506004	170517413	Row_07	170508164	170508172	4	2	7210	11410	+	BonnMu-4-A-1311	A-1311	6	other	170508214	42 bp upstream of A from ATG	five_prime_utr	BonnMu0147283
Museq_4	B73	Zm00001eb242280	5	170506004	170517413	Col_15	170508164	170508172	6	5	7210	11410	+	BonnMu-4-A-1311	A-1311	11	other	170508214	42 bp upstream of A from ATG	five_prime_utr	BonnMu0147283
Museq_5	B73	Zm00001eb242280	5	170506004	170517413	Row_17	170509055	170509063	17	21	7210	11410	+	BonnMu-5-B-0474	B-0474	38	other	170508214	841 bp downstream of A from ATG	exon	BonnMu0147285
Museq_5	B73	Zm00001eb242280	5	170506004	170517413	Col_17	170509055	170509063	10	31	7210	11410	+	BonnMu-5-B-0474	B-0474	41	Mu1	170508214	841 bp downstream of A from ATG	exon	BonnMu0147285
Museq_5	B73	Zm00001eb242280	5	170506004	170517413	Row_02	170515514	170515522	4	4	7210	11410	+	BonnMu-5-B-0098	B-0098	8	Mu8|MuDR	170508214	7300 bp downstream of A from ATG	putative close downstream enhancer	BonnMu0437096
Museq_5	B73	Zm00001eb242280	5	170506004	170517413	Col_01	170515514	170515522	2	2	7210	11410	+	BonnMu-5-B-0098	B-0098	4	other	170508214	7300 bp downstream of A from ATG	putative close downstream enhancer	BonnMu0437096
Museq_6	B73	Zm00001eb242280	5	170506004	170517413	Row_20	170508187	170508195	4	2	7210	11410	+	BonnMu-6-C-0193	C-0193	6	other	170508214	19 bp upstream of A from ATG	five_prime_utr	BonnMu0147286
Museq_6	B73	Zm00001eb242280	5	170506004	170517413	Col_09	170508187	170508195	2	10	7210	11410	+	BonnMu-6-C-0193	C-0193	12	other	170508214	19 bp upstream of A from ATG	five_prime_utr	BonnMu0147286
Museq_8	B73	Zm00001eb242280	5	170506004	170517413	Row_12	170508185	170508193	2	5	7210	11410	+	BonnMu-8-D-0359	D-0359	7	Mu8|MuDR	170508214	21 bp upstream of A from ATG	five_prime_utr	BonnMu0437090
Museq_8	B73	Zm00001eb242280	5	170506004	170517413	Col_18	170508185	170508193	3	9	7210	11410	+	BonnMu-8-D-0359	D-0359	12	other	170508214	21 bp upstream of A from ATG	five_prime_utr	BonnMu0437090
Museq_8	B73	Zm00001eb242280	5	170506004	170517413	Row_02	170508443	170508451	2	33	7210	11410	+	BonnMu-8-D-0108	D-0108	35	other	170508214	229 bp downstream of A from ATG	exon	BonnMu0437093
Museq_8	B73	Zm00001eb242280	5	170506004	170517413	Col_07	170508443	170508451	6	45	7210	11410	+	BonnMu-8-D-0108	D-0108	51	Mu1	170508214	229 bp downstream of A from ATG	exon	BonnMu0437093
Museq_8	B73	Zm00001eb242280	5	170506004	170517413	Row_11	170515881	170515889	15	5	7210	11410	+	BonnMu-8-D-0335	D-0335	20	other	170508214	7667 bp downstream of A from ATG	putative close downstream enhancer	BonnMu0437099
Museq_8	B73	Zm00001eb242280	5	170506004	170517413	Col_18	170515881	170515889	8	5	7210	11410	+	BonnMu-8-D-0335	D-0335	13	other	170508214	7667 bp downstream of A from ATG	putative close downstream enhancer	BonnMu0437099
Museq_DK105_EP1_1	DK105	Zm00001eb242280	5	170506004	170517413	Row_13	170508164	170508172	6	10	7210	11410	+	BonnMu-9-G-0302	G-0302	16	Mu1	170508214	42 bp upstream of A from ATG	five_prime_utr	BonnMu0147283
Museq_DK105_EP1_1	DK105	Zm00001eb242280	5	170506004	170517413	Col_14	170508164	170508172	6	2	7210	11410	+	BonnMu-9-G-0302	G-0302	8	other	170508214	42 bp upstream of A from ATG	five_prime_utr	BonnMu0147283
Museq_DK105_EP1_1	DK105	Zm00001eb242280	5	170506004	170517413	Row_11	170508204	170508212	22	35	7210	11410	+	BonnMu-9-G-0262	G-0262	57	Mu1	170508214	2 bp upstream of A from ATG	five_prime_utr	BonnMu0437091
Museq_DK105_EP1_1	DK105	Zm00001eb242280	5	170506004	170517413	Col_22	170508204	170508212	23	27	7210	11410	+	BonnMu-9-G-0262	G-0262	50	other	170508214	2 bp upstream of A from ATG	five_prime_utr	BonnMu0437091
Museq_DK105_EP1_1	EP1	Zm00001eb242280	5	170506004	170517413	Row_23	170508826	170508834	2	6	7210	11410	+	BonnMu-9-H-0085	H-0085	8	Mu1	170508214	612 bp downstream of A from ATG	exon	BonnMu0437094
Museq_DK105_EP1_1	EP1	Zm00001eb242280	5	170506004	170517413	Col_19	170508826	170508834	2	6	7210	11410	+	BonnMu-9-H-0085	H-0085	8	other	170508214	612 bp downstream of A from ATG	exon	BonnMu0437094
Museq_EP1_2	EP1	Zm00001eb242280	5	170506004	170517413	Row_07	170516176	170516184	13	3	7210	11410	+	BonnMu-10-H-0282	H-0282	16	Mu8|MuDR	170508214	7962 bp downstream of A from ATG	putative close downstream enhancer	BonnMu0437101
Museq_EP1_2	EP1	Zm00001eb242280	5	170506004	170517413	Col_24	170516176	170516184	10	9	7210	11410	+	BonnMu-10-H-0282	H-0282	19	Mu1	170508214	7962 bp downstream of A from ATG	putative close downstream enhancer	BonnMu0437101
Museq_F7_1	F7	Zm00001eb242280	5	170506004	170517413	Row_18	170508164	170508172	3	2	7210	11410	+	BonnMu-F7-1-F-0421	F-0421	5	other	170508214	42 bp upstream of A from ATG	five_prime_utr	BonnMu0147283
Museq_F7_1	F7	Zm00001eb242280	5	170506004	170517413	Col_13	170508164	170508172	2	2	7210	11410	+	BonnMu-F7-1-F-0421	F-0421	4	other	170508214	42 bp upstream of A from ATG	five_prime_utr	BonnMu0147283
Museq_F7_1	F7	Zm00001eb242280	5	170506004	170517413	Row_02	170516005	170516013	5	11	7210	11410	+	BonnMu-F7-1-F-0031	F-0031	16	other	170508214	7791 bp downstream of A from ATG	putative close downstream enhancer	BonnMu0437100
Museq_F7_1	F7	Zm00001eb242280	5	170506004	170517413	Col_07	170516005	170516013	9	4	7210	11410	+	BonnMu-F7-1-F-0031	F-0031	13	Mu1	170508214	7791 bp downstream of A from ATG	putative close downstream enhancer	BonnMu0437100
Museq_F7_2	F7	Zm00001eb242280	5	170506004	170517413	Row_23	170508164	170508172	10	2	7210	11410	+	BonnMu-F7-2-F-1110	F-1110	12	other	170508214	42 bp upstream of A from ATG	five_prime_utr	BonnMu0147283
Museq_F7_2	F7	Zm00001eb242280	5	170506004	170517413	Col_06	170508164	170508172	4	3	7210	11410	+	BonnMu-F7-2-F-1110	F-1110	7	Mu8|MuDR	170508214	42 bp upstream of A from ATG	five_prime_utr	BonnMu0147283
Museq_F7_2	F7	Zm00001eb242280	5	170506004	170517413	Row_01	170508204	170508212	23	28	7210	11410	+	BonnMu-F7-2-F-0587	F-0587	51	Mu1	170508214	2 bp upstream of A from ATG	five_prime_utr	BonnMu0437091
Museq_F7_2	F7	Zm00001eb242280	5	170506004	170517413	Col_11	170508204	170508212	36	42	7210	11410	+	BonnMu-F7-2-F-0587	F-0587	78	other	170508214	2 bp upstream of A from ATG	five_prime_utr	BonnMu0437091
Museq_F7_2	F7	Zm00001eb242280	5	170506004	170517413	Row_13	170515514	170515522	3	2	7210	11410	+	BonnMu-F7-2-F-0881	F-0881	5	other	170508214	7300 bp downstream of A from ATG	putative close downstream enhancer	BonnMu0437096
Museq_F7_2	F7	Zm00001eb242280	5	170506004	170517413	Col_17	170515514	170515522	2	5	7210	11410	+	BonnMu-F7-2-F-0881	F-0881	7	other	170508214	7300 bp downstream of A from ATG	putative close downstream enhancer	BonnMu0437096
Museq_F7_2	F7	Zm00001eb242280	5	170506004	170517413	Row_13	170515823	170515831	111	13	7210	11410	+	BonnMu-F7-2-F-0871	F-0871	124	Mu1	170508214	7609 bp downstream of A from ATG	putative close downstream enhancer	BonnMu0437098
Museq_F7_2	F7	Zm00001eb242280	5	170506004	170517413	Col_07	170515823	170515831	93	31	7210	11410	+	BonnMu-F7-2-F-0871	F-0871	124	other	170508214	7609 bp downstream of A from ATG	putative close downstream enhancer	BonnMu0437098
Museq_F7_3	F7	Zm00001eb242280	5	170506004	170517413	Row_13	170508187	170508195	11	19	7210	11410	+	BonnMu-F7-3-F-1441	F-1441	30	Mu8|MuDR	170508214	19 bp upstream of A from ATG	five_prime_utr	BonnMu0147286
Museq_F7_3	F7	Zm00001eb242280	5	170506004	170517413	Col_01	170508187	170508195	2	2	7210	11410	+	BonnMu-F7-3-F-1441	F-1441	4	other	170508214	19 bp upstream of A from ATG	five_prime_utr	BonnMu0147286
Museq_F7_3	F7	Zm00001eb242280	5	170506004	170517413	Row_05	170508334	170508342	5	4	7210	11410	+	BonnMu-F7-3-F-1261	F-1261	9	other	170508214	120 bp downstream of A from ATG	exon	BonnMu0437092
Museq_F7_3	F7	Zm00001eb242280	5	170506004	170517413	Col_13	170508334	170508342	3	12	7210	11410	+	BonnMu-F7-3-F-1261	F-1261	15	other	170508214	120 bp downstream of A from ATG	exon	BonnMu0437092
Museq_F7_3	F7	Zm00001eb242280	5	170506004	170517413	Row_17	170509078	170509086	6	7	7210	11410	+	BonnMu-F7-3-F-1546	F-1546	13	other	170508214	864 bp downstream of A from ATG	unassigned	BonnMu0437095
Museq_F7_3	F7	Zm00001eb242280	5	170506004	170517413	Col_10	170509078	170509086	6	7	7210	11410	+	BonnMu-F7-3-F-1546	F-1546	13	other	170508214	864 bp downstream of A from ATG	unassigned	BonnMu0437095
Museq_F7_4	F7	Zm00001eb242280	5	170506004	170517413	Row_02	170508129	170508137	3	11	7210	11410	+	BonnMu-F7-4-F-1769	F-1769	14	other	170508214	77 bp upstream of A from ATG	five_prime_utr	BonnMu0437089
Museq_F7_4	F7	Zm00001eb242280	5	170506004	170517413	Col_17	170508129	170508137	6	13	7210	11410	+	BonnMu-F7-4-F-1769	F-1769	19	other	170508214	77 bp upstream of A from ATG	five_prime_utr	BonnMu0437089
Museq_F7_4	F7	Zm00001eb242280	5	170506004	170517413	Row_07	170515583	170515591	18	3	7210	11410	+	BonnMu-F7-4-F-1896	F-1896	21	other	170508214	7369 bp downstream of A from ATG	putative close downstream enhancer	BonnMu0437097
Museq_F7_4	F7	Zm00001eb242280	5	170506004	170517413	Col_24	170515583	170515591	57	18	7210	11410	+	BonnMu-F7-4-F-1896	F-1896	75	Mu8|MuDR	170508214	7369 bp downstream of A from ATG	putative close downstream enhancer	BonnMu0437097
Museq_2	B73	Zm00001eb242290	5	170513842	170518542	Row_16	170517654	170517662	4	2	501	4701	-	BonnMu-2-A-0951	A-0951	6	other	170516442	1212 bp upstream of A from ATG	promoterProx	BonnMu0437103
Museq_2	B73	Zm00001eb242290	5	170513842	170518542	Col_15	170517654	170517662	5	4	501	4701	-	BonnMu-2-A-0951	A-0951	9	Mu8|MuDR	170516442	1212 bp upstream of A from ATG	promoterProx	BonnMu0437103
Museq_5	B73	Zm00001eb242290	5	170513842	170518542	Row_02	170515514	170515522	4	4	501	4701	-	BonnMu-5-B-0098	B-0098	8	Mu8|MuDR	170516442	920 bp downstream of A from ATG	putative close downstream enhancer	BonnMu0437096
Museq_5	B73	Zm00001eb242290	5	170513842	170518542	Col_01	170515514	170515522	2	2	501	4701	-	BonnMu-5-B-0098	B-0098	4	other	170516442	920 bp downstream of A from ATG	putative close downstream enhancer	BonnMu0437096
Museq_6	B73	Zm00001eb242290	5	170513842	170518542	Row_24	170517561	170517569	13	7	501	4701	-	BonnMu-6-C-0301	C-0301	20	Mu1	170516442	1119 bp upstream of A from ATG	promoterProx	BonnMu0437102
Museq_6	B73	Zm00001eb242290	5	170513842	170518542	Col_21	170517561	170517569	15	12	501	4701	-	BonnMu-6-C-0301	C-0301	27	Mu1	170516442	1119 bp upstream of A from ATG	promoterProx	BonnMu0437102
Museq_8	B73	Zm00001eb242290	5	170513842	170518542	Row_11	170515881	170515889	15	5	501	4701	-	BonnMu-8-D-0335	D-0335	20	other	170516442	553 bp downstream of A from ATG	putative close downstream enhancer	BonnMu0437099
Museq_8	B73	Zm00001eb242290	5	170513842	170518542	Col_18	170515881	170515889	8	5	501	4701	-	BonnMu-8-D-0335	D-0335	13	other	170516442	553 bp downstream of A from ATG	putative close downstream enhancer	BonnMu0437099
Museq_EP1_2	EP1	Zm00001eb242290	5	170513842	170518542	Row_07	170516176	170516184	13	3	501	4701	-	BonnMu-10-H-0282	H-0282	16	Mu8|MuDR	170516442	258 bp downstream of A from ATG	exon	BonnMu0437101
Museq_EP1_2	EP1	Zm00001eb242290	5	170513842	170518542	Col_24	170516176	170516184	10	9	501	4701	-	BonnMu-10-H-0282	H-0282	19	Mu1	170516442	258 bp downstream of A from ATG	exon	BonnMu0437101
Museq_EP1_2	EP1	Zm00001eb242290	5	170513842	170518542	Row_19	170517669	170517677	2	2	501	4701	-	BonnMu-10-H-0551	H-0551	4	other	170516442	1227 bp upstream of A from ATG	promoterProx	BonnMu0437104
Museq_EP1_2	EP1	Zm00001eb242290	5	170513842	170518542	Col_05	170517669	170517677	2	4	501	4701	-	BonnMu-10-H-0551	H-0551	6	other	170516442	1227 bp upstream of A from ATG	promoterProx	BonnMu0437104
Museq_EP1_2	EP1	Zm00001eb242290	5	170513842	170518542	Row_19	170517675	170517683	14	3	501	4701	-	BonnMu-10-H-0551	H-0551	17	Mu8|MuDR	170516442	1233 bp upstream of A from ATG	promoterProx	BonnMu0437105
Museq_EP1_2	EP1	Zm00001eb242290	5	170513842	170518542	Col_05	170517675	170517683	5	2	501	4701	-	BonnMu-10-H-0551	H-0551	7	other	170516442	1233 bp upstream of A from ATG	promoterProx	BonnMu0437105
Museq_F7_1	F7	Zm00001eb242290	5	170513842	170518542	Row_02	170516005	170516013	5	11	501	4701	-	BonnMu-F7-1-F-0031	F-0031	16	other	170516442	429 bp downstream of A from ATG	exon	BonnMu0437100
Museq_F7_1	F7	Zm00001eb242290	5	170513842	170518542	Col_07	170516005	170516013	9	4	501	4701	-	BonnMu-F7-1-F-0031	F-0031	13	Mu1	170516442	429 bp downstream of A from ATG	exon	BonnMu0437100
Museq_F7_2	F7	Zm00001eb242290	5	170513842	170518542	Row_13	170515514	170515522	3	2	501	4701	-	BonnMu-F7-2-F-0881	F-0881	5	other	170516442	920 bp downstream of A from ATG	putative close downstream enhancer	BonnMu0437096
Museq_F7_2	F7	Zm00001eb242290	5	170513842	170518542	Col_17	170515514	170515522	2	5	501	4701	-	BonnMu-F7-2-F-0881	F-0881	7	other	170516442	920 bp downstream of A from ATG	putative close downstream enhancer	BonnMu0437096
Museq_F7_2	F7	Zm00001eb242290	5	170513842	170518542	Row_13	170515823	170515831	111	13	501	4701	-	BonnMu-F7-2-F-0871	F-0871	124	Mu1	170516442	611 bp downstream of A from ATG	putative close downstream enhancer	BonnMu0437098
Museq_F7_2	F7	Zm00001eb242290	5	170513842	170518542	Col_07	170515823	170515831	93	31	501	4701	-	BonnMu-F7-2-F-0871	F-0871	124	other	170516442	611 bp downstream of A from ATG	putative close downstream enhancer	BonnMu0437098
Museq_F7_4	F7	Zm00001eb242290	5	170513842	170518542	Row_07	170515583	170515591	18	3	501	4701	-	BonnMu-F7-4-F-1896	F-1896	21	other	170516442	851 bp downstream of A from ATG	putative close downstream enhancer	BonnMu0437097
Museq_F7_4	F7	Zm00001eb242290	5	170513842	170518542	Col_24	170515583	170515591	57	18	501	4701	-	BonnMu-F7-4-F-1896	F-1896	75	Mu8|MuDR	170516442	851 bp downstream of A from ATG	putative close downstream enhancer	BonnMu0437097
Museq_2	B73	Zm00001eb242300	5	170516043	170522944	Row_16	170517654	170517662	4	2	2702	6902	-	BonnMu-2-A-0951	A-0951	6	other	170520451	2789 bp downstream of A from ATG	putative close downstream enhancer	BonnMu0437103
Museq_2	B73	Zm00001eb242300	5	170516043	170522944	Col_15	170517654	170517662	5	4	2702	6902	-	BonnMu-2-A-0951	A-0951	9	Mu8|MuDR	170520451	2789 bp downstream of A from ATG	putative close downstream enhancer	BonnMu0437103
Museq_2	B73	Zm00001eb242300	5	170516043	170522944	Row_10	170520640	170520648	10	4	2702	6902	-	BonnMu-2-A-0797	A-0797	14	Mu1	170520451	189 bp upstream of A from ATG	five_prime_utr	BonnMu0147292
Museq_2	B73	Zm00001eb242300	5	170516043	170522944	Col_05	170520640	170520648	20	6	2702	6902	-	BonnMu-2-A-0797	A-0797	26	other	170520451	189 bp upstream of A from ATG	five_prime_utr	BonnMu0147292
Museq_2	B73	Zm00001eb242300	5	170516043	170522944	Row_20	170522777	170522785	13	5	2702	6902	-	BonnMu-2-A-1047	A-1047	18	other	170520451	2326 bp upstream of A from ATG	promoterProx	BonnMu0437115
Museq_2	B73	Zm00001eb242300	5	170516043	170522944	Col_15	170522777	170522785	2	2	2702	6902	-	BonnMu-2-A-1047	A-1047	4	other	170520451	2326 bp upstream of A from ATG	promoterProx	BonnMu0437115
Museq_5	B73	Zm00001eb242300	5	170516043	170522944	Row_20	170519811	170519819	6	2	2702	6902	-	BonnMu-5-B-0533	B-0533	8	other	170520451	632 bp downstream of A from ATG	intron	BonnMu0147294
Museq_5	B73	Zm00001eb242300	5	170516043	170522944	Col_04	170519811	170519819	11	2	2702	6902	-	BonnMu-5-B-0533	B-0533	13	other	170520451	632 bp downstream of A from ATG	intron	BonnMu0147294
Museq_5	B73	Zm00001eb242300	5	170516043	170522944	Row_19	170520670	170520678	4	9	2702	6902	-	BonnMu-5-B-0528	B-0528	13	Mu1	170520451	219 bp upstream of A from ATG	five_prime_utr	BonnMu0147293
Museq_5	B73	Zm00001eb242300	5	170516043	170522944	Col_23	170520670	170520678	4	6	2702	6902	-	BonnMu-5-B-0528	B-0528	10	Mu1	170520451	219 bp upstream of A from ATG	five_prime_utr	BonnMu0147293
Museq_6	B73	Zm00001eb242300	5	170516043	170522944	Row_24	170517561	170517569	13	7	2702	6902	-	BonnMu-6-C-0301	C-0301	20	Mu1	170520451	2882 bp downstream of A from ATG	putative close downstream enhancer	BonnMu0437102
Museq_6	B73	Zm00001eb242300	5	170516043	170522944	Col_21	170517561	170517569	15	12	2702	6902	-	BonnMu-6-C-0301	C-0301	27	Mu1	170520451	2882 bp downstream of A from ATG	putative close downstream enhancer	BonnMu0437102
Museq_6	B73	Zm00001eb242300	5	170516043	170522944	Row_02	170519814	170519822	8	7	2702	6902	-	BonnMu-6-B-0690	B-0690	15	other	170520451	629 bp downstream of A from ATG	intron	BonnMu0147295
Museq_6	B73	Zm00001eb242300	5	170516043	170522944	Col_16	170519814	170519822	2	4	2702	6902	-	BonnMu-6-B-0690	B-0690	6	Mu1	170520451	629 bp downstream of A from ATG	intron	BonnMu0147295
Museq_6	B73	Zm00001eb242300	5	170516043	170522944	Row_22	170519847	170519855	57	37	2702	6902	-	BonnMu-6-C-0235	C-0235	94	Mu1	170520451	596 bp downstream of A from ATG	intron	BonnMu0147296
Museq_6	B73	Zm00001eb242300	5	170516043	170522944	Col_03	170519847	170519855	39	33	2702	6902	-	BonnMu-6-C-0235	C-0235	72	other	170520451	596 bp downstream of A from ATG	intron	BonnMu0147296
Museq_8	B73	Zm00001eb242300	5	170516043	170522944	Row_23	170519084	170519092	3	6	2702	6902	-	BonnMu-8-D-0619	D-0619	9	other	170520451	1359 bp downstream of A from ATG	three_prime_utr	BonnMu0437108
Museq_8	B73	Zm00001eb242300	5	170516043	170522944	Col_14	170519084	170519092	10	4	2702	6902	-	BonnMu-8-D-0619	D-0619	14	Mu1	170520451	1359 bp downstream of A from ATG	three_prime_utr	BonnMu0437108
Museq_8	B73	Zm00001eb242300	5	170516043	170522944	Row_03	170519135	170519143	3	3	2702	6902	-	BonnMu-8-D-0138	D-0138	6	other	170520451	1308 bp downstream of A from ATG	three_prime_utr	BonnMu0437109
Museq_8	B73	Zm00001eb242300	5	170516043	170522944	Col_13	170519135	170519143	5	6	2702	6902	-	BonnMu-8-D-0138	D-0138	11	other	170520451	1308 bp downstream of A from ATG	three_prime_utr	BonnMu0437109
Museq_EP1_2	EP1	Zm00001eb242300	5	170516043	170522944	Row_07	170516176	170516184	13	3	2702	6902	-	BonnMu-10-H-0282	H-0282	16	Mu8|MuDR	170520451	4267 bp downstream of A from ATG	putative close downstream enhancer	BonnMu0437101
Museq_EP1_2	EP1	Zm00001eb242300	5	170516043	170522944	Col_24	170516176	170516184	10	9	2702	6902	-	BonnMu-10-H-0282	H-0282	19	Mu1	170520451	4267 bp downstream of A from ATG	putative close downstream enhancer	BonnMu0437101
Museq_EP1_2	EP1	Zm00001eb242300	5	170516043	170522944	Row_19	170517669	170517677	2	2	2702	6902	-	BonnMu-10-H-0551	H-0551	4	other	170520451	2774 bp downstream of A from ATG	putative close downstream enhancer	BonnMu0437104
Museq_EP1_2	EP1	Zm00001eb242300	5	170516043	170522944	Col_05	170517669	170517677	2	4	2702	6902	-	BonnMu-10-H-0551	H-0551	6	other	170520451	2774 bp downstream of A from ATG	putative close downstream enhancer	BonnMu0437104
