## Supplementary material for "Successful Predictive Modeling of Pollen Fitness Phenotypes Is Enabled by Measures of Expression Specificity": BonnMuDataset (part 140 of 252)

lib	GeneticBackground	Gene_ID	Chr	GeneStart	GeneEnd	Sample	InsertionStart	InsertionEnd	StartReads	EndReads	Gene_length	Gene_length_BonnMu	strand	stock	stock_1	TotalReads	type_candidates	ATG_pos	ATG_distance	partition	InsertionIdentifier
Museq_EP1_2	EP1	Zm00001eb242300	5	170516043	170522944	Row_19	170517675	170517683	14	3	2702	6902	-	BonnMu-10-H-0551	H-0551	17	Mu8|MuDR	170520451	2768 bp downstream of A from ATG	putative close downstream enhancer	BonnMu0437105
Museq_EP1_2	EP1	Zm00001eb242300	5	170516043	170522944	Col_05	170517675	170517683	5	2	2702	6902	-	BonnMu-10-H-0551	H-0551	7	other	170520451	2768 bp downstream of A from ATG	putative close downstream enhancer	BonnMu0437105
Museq_EP1_2	EP1	Zm00001eb242300	5	170516043	170522944	Row_07	170518905	170518913	13	11	2702	6902	-	BonnMu-10-H-0263	H-0263	24	other	170520451	1538 bp downstream of A from ATG	three_prime_utr	BonnMu0437107
Museq_EP1_2	EP1	Zm00001eb242300	5	170516043	170522944	Col_05	170518905	170518913	4	5	2702	6902	-	BonnMu-10-H-0263	H-0263	9	Mu1	170520451	1538 bp downstream of A from ATG	three_prime_utr	BonnMu0437107
Museq_EP1_2	EP1	Zm00001eb242300	5	170516043	170522944	Row_15	170520822	170520830	5	8	2702	6902	-	BonnMu-10-H-0471	H-0471	13	Mu8|MuDR	170520451	371 bp upstream of A from ATG	five_prime_utr	BonnMu0437114
Museq_EP1_2	EP1	Zm00001eb242300	5	170516043	170522944	Col_21	170520822	170520830	14	6	2702	6902	-	BonnMu-10-H-0471	H-0471	20	other	170520451	371 bp upstream of A from ATG	five_prime_utr	BonnMu0437114
Museq_F7_2	F7	Zm00001eb242300	5	170516043	170522944	Row_19	170518868	170518876	8	4	2702	6902	-	BonnMu-F7-2-F-1009	F-1009	12	other	170520451	1575 bp downstream of A from ATG	three_prime_utr	BonnMu0437106
Museq_F7_2	F7	Zm00001eb242300	5	170516043	170522944	Col_01	170518868	170518876	10	6	2702	6902	-	BonnMu-F7-2-F-1009	F-1009	16	Mu1	170520451	1575 bp downstream of A from ATG	three_prime_utr	BonnMu0437106
Museq_F7_3	F7	Zm00001eb242300	5	170516043	170522944	Row_17	170519205	170519213	24	54	2702	6902	-	BonnMu-F7-3-F-1546	F-1546	78	other	170520451	1238 bp downstream of A from ATG	three_prime_utr	BonnMu0437110
Museq_F7_3	F7	Zm00001eb242300	5	170516043	170522944	Col_10	170519205	170519213	22	52	2702	6902	-	BonnMu-F7-3-F-1546	F-1546	74	other	170520451	1238 bp downstream of A from ATG	three_prime_utr	BonnMu0437110
Museq_F7_3	F7	Zm00001eb242300	5	170516043	170522944	Row_03	170519256	170519264	8	8	2702	6902	-	BonnMu-F7-3-F-1207	F-1207	16	other	170520451	1187 bp downstream of A from ATG	three_prime_utr	BonnMu0437111
Museq_F7_3	F7	Zm00001eb242300	5	170516043	170522944	Col_07	170519256	170519264	11	10	2702	6902	-	BonnMu-F7-3-F-1207	F-1207	21	other	170520451	1187 bp downstream of A from ATG	three_prime_utr	BonnMu0437111
Museq_F7_3	F7	Zm00001eb242300	5	170516043	170522944	Row_03	170520579	170520587	37	17	2702	6902	-	BonnMu-F7-3-F-1214	F-1214	54	other	170520451	128 bp upstream of A from ATG	five_prime_utr	BonnMu0437113
Museq_F7_3	F7	Zm00001eb242300	5	170516043	170522944	Col_14	170520579	170520587	26	19	2702	6902	-	BonnMu-F7-3-F-1214	F-1214	45	Mu1	170520451	128 bp upstream of A from ATG	five_prime_utr	BonnMu0437113
Museq_F7_4	F7	Zm00001eb242300	5	170516043	170522944	Row_06	170519764	170519772	6	2	2702	6902	-	BonnMu-F7-4-F-1871	F-1871	8	other	170520451	679 bp downstream of A from ATG	exon	BonnMu0437112
Museq_F7_4	F7	Zm00001eb242300	5	170516043	170522944	Col_23	170519764	170519772	3	4	2702	6902	-	BonnMu-F7-4-F-1871	F-1871	7	other	170520451	679 bp downstream of A from ATG	exon	BonnMu0437112
Museq_2	B73	Zm00001eb242310	5	170516902	170521832	Row_16	170517654	170517662	4	2	731	4931	+	BonnMu-2-A-0951	A-0951	6	other	170519190	1528 bp upstream of A from ATG	promoterProx	BonnMu0437103
Museq_2	B73	Zm00001eb242310	5	170516902	170521832	Col_15	170517654	170517662	5	4	731	4931	+	BonnMu-2-A-0951	A-0951	9	Mu8|MuDR	170519190	1528 bp upstream of A from ATG	promoterProx	BonnMu0437103
Museq_2	B73	Zm00001eb242310	5	170516902	170521832	Row_10	170520640	170520648	10	4	731	4931	+	BonnMu-2-A-0797	A-0797	14	Mu1	170519190	1450 bp downstream of A from ATG	putative close downstream enhancer	BonnMu0147292
Museq_2	B73	Zm00001eb242310	5	170516902	170521832	Col_05	170520640	170520648	20	6	731	4931	+	BonnMu-2-A-0797	A-0797	26	other	170519190	1450 bp downstream of A from ATG	putative close downstream enhancer	BonnMu0147292
Museq_5	B73	Zm00001eb242310	5	170516902	170521832	Row_20	170519811	170519819	6	2	731	4931	+	BonnMu-5-B-0533	B-0533	8	other	170519190	621 bp downstream of A from ATG	putative close downstream enhancer	BonnMu0147294
Museq_5	B73	Zm00001eb242310	5	170516902	170521832	Col_04	170519811	170519819	11	2	731	4931	+	BonnMu-5-B-0533	B-0533	13	other	170519190	621 bp downstream of A from ATG	putative close downstream enhancer	BonnMu0147294
Museq_5	B73	Zm00001eb242310	5	170516902	170521832	Row_19	170520670	170520678	4	9	731	4931	+	BonnMu-5-B-0528	B-0528	13	Mu1	170519190	1480 bp downstream of A from ATG	putative close downstream enhancer	BonnMu0147293
Museq_5	B73	Zm00001eb242310	5	170516902	170521832	Col_23	170520670	170520678	4	6	731	4931	+	BonnMu-5-B-0528	B-0528	10	Mu1	170519190	1480 bp downstream of A from ATG	putative close downstream enhancer	BonnMu0147293
Museq_6	B73	Zm00001eb242310	5	170516902	170521832	Row_24	170517561	170517569	13	7	731	4931	+	BonnMu-6-C-0301	C-0301	20	Mu1	170519190	1621 bp upstream of A from ATG	promoterProx	BonnMu0437102
Museq_6	B73	Zm00001eb242310	5	170516902	170521832	Col_21	170517561	170517569	15	12	731	4931	+	BonnMu-6-C-0301	C-0301	27	Mu1	170519190	1621 bp upstream of A from ATG	promoterProx	BonnMu0437102
Museq_6	B73	Zm00001eb242310	5	170516902	170521832	Row_02	170519814	170519822	8	7	731	4931	+	BonnMu-6-B-0690	B-0690	15	other	170519190	624 bp downstream of A from ATG	putative close downstream enhancer	BonnMu0147295
Museq_6	B73	Zm00001eb242310	5	170516902	170521832	Col_16	170519814	170519822	2	4	731	4931	+	BonnMu-6-B-0690	B-0690	6	Mu1	170519190	624 bp downstream of A from ATG	putative close downstream enhancer	BonnMu0147295
Museq_6	B73	Zm00001eb242310	5	170516902	170521832	Row_22	170519847	170519855	57	37	731	4931	+	BonnMu-6-C-0235	C-0235	94	Mu1	170519190	657 bp downstream of A from ATG	putative close downstream enhancer	BonnMu0147296
Museq_6	B73	Zm00001eb242310	5	170516902	170521832	Col_03	170519847	170519855	39	33	731	4931	+	BonnMu-6-C-0235	C-0235	72	other	170519190	657 bp downstream of A from ATG	putative close downstream enhancer	BonnMu0147296
Museq_8	B73	Zm00001eb242310	5	170516902	170521832	Row_23	170519084	170519092	3	6	731	4931	+	BonnMu-8-D-0619	D-0619	9	other	170519190	98 bp upstream of A from ATG	five_prime_utr	BonnMu0437108
Museq_8	B73	Zm00001eb242310	5	170516902	170521832	Col_14	170519084	170519092	10	4	731	4931	+	BonnMu-8-D-0619	D-0619	14	Mu1	170519190	98 bp upstream of A from ATG	five_prime_utr	BonnMu0437108
Museq_8	B73	Zm00001eb242310	5	170516902	170521832	Row_03	170519135	170519143	3	3	731	4931	+	BonnMu-8-D-0138	D-0138	6	other	170519190	47 bp upstream of A from ATG	five_prime_utr	BonnMu0437109
Museq_8	B73	Zm00001eb242310	5	170516902	170521832	Col_13	170519135	170519143	5	6	731	4931	+	BonnMu-8-D-0138	D-0138	11	other	170519190	47 bp upstream of A from ATG	five_prime_utr	BonnMu0437109
Museq_EP1_2	EP1	Zm00001eb242310	5	170516902	170521832	Row_19	170517669	170517677	2	2	731	4931	+	BonnMu-10-H-0551	H-0551	4	other	170519190	1513 bp upstream of A from ATG	promoterProx	BonnMu0437104
Museq_EP1_2	EP1	Zm00001eb242310	5	170516902	170521832	Col_05	170517669	170517677	2	4	731	4931	+	BonnMu-10-H-0551	H-0551	6	other	170519190	1513 bp upstream of A from ATG	promoterProx	BonnMu0437104
Museq_EP1_2	EP1	Zm00001eb242310	5	170516902	170521832	Row_19	170517675	170517683	14	3	731	4931	+	BonnMu-10-H-0551	H-0551	17	Mu8|MuDR	170519190	1507 bp upstream of A from ATG	promoterProx	BonnMu0437105
Museq_EP1_2	EP1	Zm00001eb242310	5	170516902	170521832	Col_05	170517675	170517683	5	2	731	4931	+	BonnMu-10-H-0551	H-0551	7	other	170519190	1507 bp upstream of A from ATG	promoterProx	BonnMu0437105
Museq_EP1_2	EP1	Zm00001eb242310	5	170516902	170521832	Row_07	170518905	170518913	13	11	731	4931	+	BonnMu-10-H-0263	H-0263	24	other	170519190	277 bp upstream of A from ATG	promoterCore	BonnMu0437107
Museq_EP1_2	EP1	Zm00001eb242310	5	170516902	170521832	Col_05	170518905	170518913	4	5	731	4931	+	BonnMu-10-H-0263	H-0263	9	Mu1	170519190	277 bp upstream of A from ATG	promoterCore	BonnMu0437107
Museq_EP1_2	EP1	Zm00001eb242310	5	170516902	170521832	Row_15	170520822	170520830	5	8	731	4931	+	BonnMu-10-H-0471	H-0471	13	Mu8|MuDR	170519190	1632 bp downstream of A from ATG	putative close downstream enhancer	BonnMu0437114
Museq_EP1_2	EP1	Zm00001eb242310	5	170516902	170521832	Col_21	170520822	170520830	14	6	731	4931	+	BonnMu-10-H-0471	H-0471	20	other	170519190	1632 bp downstream of A from ATG	putative close downstream enhancer	BonnMu0437114
Museq_F7_2	F7	Zm00001eb242310	5	170516902	170521832	Row_19	170518868	170518876	8	4	731	4931	+	BonnMu-F7-2-F-1009	F-1009	12	other	170519190	314 bp upstream of A from ATG	promoterProx	BonnMu0437106
Museq_F7_2	F7	Zm00001eb242310	5	170516902	170521832	Col_01	170518868	170518876	10	6	731	4931	+	BonnMu-F7-2-F-1009	F-1009	16	Mu1	170519190	314 bp upstream of A from ATG	promoterProx	BonnMu0437106
Museq_F7_3	F7	Zm00001eb242310	5	170516902	170521832	Row_17	170519205	170519213	24	54	731	4931	+	BonnMu-F7-3-F-1546	F-1546	78	other	170519190	15 bp downstream of A from ATG	exon	BonnMu0437110
Museq_F7_3	F7	Zm00001eb242310	5	170516902	170521832	Col_10	170519205	170519213	22	52	731	4931	+	BonnMu-F7-3-F-1546	F-1546	74	other	170519190	15 bp downstream of A from ATG	exon	BonnMu0437110
Museq_F7_3	F7	Zm00001eb242310	5	170516902	170521832	Row_03	170519256	170519264	8	8	731	4931	+	BonnMu-F7-3-F-1207	F-1207	16	other	170519190	66 bp downstream of A from ATG	exon	BonnMu0437111
Museq_F7_3	F7	Zm00001eb242310	5	170516902	170521832	Col_07	170519256	170519264	11	10	731	4931	+	BonnMu-F7-3-F-1207	F-1207	21	other	170519190	66 bp downstream of A from ATG	exon	BonnMu0437111
Museq_F7_3	F7	Zm00001eb242310	5	170516902	170521832	Row_03	170520579	170520587	37	17	731	4931	+	BonnMu-F7-3-F-1214	F-1214	54	other	170519190	1389 bp downstream of A from ATG	putative close downstream enhancer	BonnMu0437113
Museq_F7_3	F7	Zm00001eb242310	5	170516902	170521832	Col_14	170520579	170520587	26	19	731	4931	+	BonnMu-F7-3-F-1214	F-1214	45	Mu1	170519190	1389 bp downstream of A from ATG	putative close downstream enhancer	BonnMu0437113
Museq_F7_4	F7	Zm00001eb242310	5	170516902	170521832	Row_06	170519764	170519772	6	2	731	4931	+	BonnMu-F7-4-F-1871	F-1871	8	other	170519190	574 bp downstream of A from ATG	putative close downstream enhancer	BonnMu0437112
Museq_F7_4	F7	Zm00001eb242310	5	170516902	170521832	Col_23	170519764	170519772	3	4	731	4931	+	BonnMu-F7-4-F-1871	F-1871	7	other	170519190	574 bp downstream of A from ATG	putative close downstream enhancer	BonnMu0437112
Museq_1	B73	Zm00001eb242320	5	170535672	170541473	Row_05	170539936	170539944	7	7	1602	5802	+	BonnMu-1-A-0118	A-0118	14	other	170537899	2037 bp downstream of A from ATG	putative close downstream enhancer	BonnMu0437122
Museq_1	B73	Zm00001eb242320	5	170535672	170541473	Col_22	170539936	170539944	10	4	1602	5802	+	BonnMu-1-A-0118	A-0118	14	other	170537899	2037 bp downstream of A from ATG	putative close downstream enhancer	BonnMu0437122
Museq_2	B73	Zm00001eb242320	5	170535672	170541473	Row_10	170537764	170537772	3	2	1602	5802	+	BonnMu-2-A-0798	A-0798	5	other	170537899	127 bp upstream of A from ATG	promoterCore	BonnMu0437117
Museq_2	B73	Zm00001eb242320	5	170535672	170541473	Col_06	170537764	170537772	14	8	1602	5802	+	BonnMu-2-A-0798	A-0798	22	Mu1	170537899	127 bp upstream of A from ATG	promoterCore	BonnMu0437117
Museq_4	B73	Zm00001eb242320	5	170535672	170541473	Row_15	170537796	170537804	13	4	1602	5802	+	BonnMu-4-A-1507	A-1507	17	Mu8|MuDR	170537899	95 bp upstream of A from ATG	five_prime_utr	BonnMu0147302
Museq_4	B73	Zm00001eb242320	5	170535672	170541473	Col_19	170537796	170537804	4	5	1602	5802	+	BonnMu-4-A-1507	A-1507	9	other	170537899	95 bp upstream of A from ATG	five_prime_utr	BonnMu0147302
Museq_5	B73	Zm00001eb242320	5	170535672	170541473	Row_10	170537791	170537799	4	2	1602	5802	+	BonnMu-5-B-0302	B-0302	6	other	170537899	100 bp upstream of A from ATG	five_prime_utr	BonnMu0147303
Museq_5	B73	Zm00001eb242320	5	170535672	170541473	Col_13	170537791	170537799	4	6	1602	5802	+	BonnMu-5-B-0302	B-0302	10	other	170537899	100 bp upstream of A from ATG	five_prime_utr	BonnMu0147303
Museq_6	B73	Zm00001eb242320	5	170535672	170541473	Row_10	170537852	170537860	13	6	1602	5802	+	BonnMu-6-B-0872	B-0872	19	other	170537899	39 bp upstream of A from ATG	five_prime_utr	BonnMu0147304
Museq_6	B73	Zm00001eb242320	5	170535672	170541473	Col_06	170537852	170537860	18	26	1602	5802	+	BonnMu-6-B-0872	B-0872	44	other	170537899	39 bp upstream of A from ATG	five_prime_utr	BonnMu0147304
Museq_DK105_EP1_1	DK105	Zm00001eb242320	5	170535672	170541473	Row_16	170537915	170537923	7	2	1602	5802	+	BonnMu-9-G-0378	G-0378	9	other	170537899	16 bp downstream of A from ATG	exon	BonnMu0437119
Museq_DK105_EP1_1	DK105	Zm00001eb242320	5	170535672	170541473	Col_18	170537915	170537923	5	5	1602	5802	+	BonnMu-9-G-0378	G-0378	10	other	170537899	16 bp downstream of A from ATG	exon	BonnMu0437119
Museq_DK105_EP1_1	EP1	Zm00001eb242320	5	170535672	170541473	Row_22	170539974	170539982	6	2	1602	5802	+	BonnMu-9-H-0052	H-0052	8	other	170537899	2075 bp downstream of A from ATG	putative close downstream enhancer	BonnMu0437123
Museq_DK105_EP1_1	EP1	Zm00001eb242320	5	170535672	170541473	Col_10	170539974	170539982	10	10	1602	5802	+	BonnMu-9-H-0052	H-0052	20	Mu1	170537899	2075 bp downstream of A from ATG	putative close downstream enhancer	BonnMu0437123
Museq_EP1_2	EP1	Zm00001eb242320	5	170535672	170541473	Row_08	170539812	170539820	15	4	1602	5802	+	BonnMu-10-H-0300	H-0300	19	Mu8|MuDR	170537899	1913 bp downstream of A from ATG	putative close downstream enhancer	BonnMu0437121
Museq_EP1_2	EP1	Zm00001eb242320	5	170535672	170541473	Col_18	170539812	170539820	5	3	1602	5802	+	BonnMu-10-H-0300	H-0300	8	other	170537899	1913 bp downstream of A from ATG	putative close downstream enhancer	BonnMu0437121
Museq_F7_1	F7	Zm00001eb242320	5	170535672	170541473	Row_14	170537720	170537728	14	6	1602	5802	+	BonnMu-F7-1-F-0332	F-0332	20	Mu8|MuDR	170537899	171 bp upstream of A from ATG	promoterCore	BonnMu0437116
Museq_F7_1	F7	Zm00001eb242320	5	170535672	170541473	Col_20	170537720	170537728	8	4	1602	5802	+	BonnMu-F7-1-F-0332	F-0332	12	Mu8|MuDR	170537899	171 bp upstream of A from ATG	promoterCore	BonnMu0437116
Museq_F7_1	F7	Zm00001eb242320	5	170535672	170541473	Row_09	170537867	170537875	3	8	1602	5802	+	BonnMu-F7-1-F-0205	F-0205	11	Mu8|MuDR	170537899	24 bp upstream of A from ATG	five_prime_utr	BonnMu0437118
Museq_F7_1	F7	Zm00001eb242320	5	170535672	170541473	Col_13	170537867	170537875	9	7	1602	5802	+	BonnMu-F7-1-F-0205	F-0205	16	other	170537899	24 bp upstream of A from ATG	five_prime_utr	BonnMu0437118
Museq_F7_2	F7	Zm00001eb242320	5	170535672	170541473	Row_04	170537975	170537983	7	29	1602	5802	+	BonnMu-F7-2-F-0660	F-0660	36	Mu8|MuDR	170537899	76 bp downstream of A from ATG	intron	BonnMu0437120
Museq_F7_2	F7	Zm00001eb242320	5	170535672	170541473	Col_12	170537975	170537983	5	8	1602	5802	+	BonnMu-F7-2-F-0660	F-0660	13	other	170537899	76 bp downstream of A from ATG	intron	BonnMu0437120
Museq_DK105_EP1_1	DK105	Zm00001eb242330	5	170632288	170637429	Row_02	170634979	170634987	19	5	942	5142	+	BonnMu-9-G-0027	G-0027	24	Mu8|MuDR	170634562	417 bp downstream of A from ATG	three_prime_utr	BonnMu0437124
Museq_DK105_EP1_1	DK105	Zm00001eb242330	5	170632288	170637429	Col_03	170634979	170634987	8	7	942	5142	+	BonnMu-9-G-0027	G-0027	15	other	170634562	417 bp downstream of A from ATG	three_prime_utr	BonnMu0437124
Museq_1	B73	Zm00001eb242340	5	170693470	170703174	Row_18	170700158	170700166	4	2	5505	9705	-	BonnMu-1-A-0414	A-0414	6	other	170700928	762 bp downstream of A from ATG	exon	BonnMu0147307
Museq_1	B73	Zm00001eb242340	5	170693470	170703174	Col_06	170700158	170700166	6	12	5505	9705	-	BonnMu-1-A-0414	A-0414	18	other	170700928	762 bp downstream of A from ATG	exon	BonnMu0147307
Museq_2	B73	Zm00001eb242340	5	170693470	170703174	Row_01	170700974	170700982	4	9	5505	9705	-	BonnMu-2-A-0598	A-0598	13	other	170700928	46 bp upstream of A from ATG	five_prime_utr	BonnMu0147308
Museq_2	B73	Zm00001eb242340	5	170693470	170703174	Col_22	170700974	170700982	3	9	5505	9705	-	BonnMu-2-A-0598	A-0598	12	other	170700928	46 bp upstream of A from ATG	five_prime_utr	BonnMu0147308
Museq_2	B73	Zm00001eb242340	5	170693470	170703174	Row_18	170701005	170701013	4	3	5505	9705	-	BonnMu-2-A-1004	A-1004	7	other	170700928	77 bp upstream of A from ATG	five_prime_utr	BonnMu0147311
Museq_2	B73	Zm00001eb242340	5	170693470	170703174	Col_20	170701005	170701013	6	8	5505	9705	-	BonnMu-2-A-1004	A-1004	14	Mu8|MuDR	170700928	77 bp upstream of A from ATG	five_prime_utr	BonnMu0147311
Museq_2	B73	Zm00001eb242340	5	170693470	170703174	Row_10	170701007	170701015	2	4	5505	9705	-	BonnMu-2-A-0805	A-0805	6	other	170700928	79 bp upstream of A from ATG	five_prime_utr	BonnMu0147309
Museq_2	B73	Zm00001eb242340	5	170693470	170703174	Col_13	170701007	170701015	3	2	5505	9705	-	BonnMu-2-A-0805	A-0805	5	Mu8|MuDR	170700928	79 bp upstream of A from ATG	five_prime_utr	BonnMu0147309
Museq_2	B73	Zm00001eb242340	5	170693470	170703174	Row_13	170701008	170701016	3	3	5505	9705	-	BonnMu-2-A-0871	A-0871	6	other	170700928	80 bp upstream of A from ATG	five_prime_utr	BonnMu0147310
Museq_2	B73	Zm00001eb242340	5	170693470	170703174	Col_07	170701008	170701016	42	24	5505	9705	-	BonnMu-2-A-0871	A-0871	66	Mu1	170700928	80 bp upstream of A from ATG	five_prime_utr	BonnMu0147310
Museq_4	B73	Zm00001eb242340	5	170693470	170703174	Row_09	170699887	170699895	3	3	5505	9705	-	BonnMu-4-A-1357	A-1357	6	other	170700928	1033 bp downstream of A from ATG	exon	BonnMu0147313
Museq_4	B73	Zm00001eb242340	5	170693470	170703174	Col_13	170699887	170699895	3	2	5505	9705	-	BonnMu-4-A-1357	A-1357	5	other	170700928	1033 bp downstream of A from ATG	exon	BonnMu0147313
Museq_4	B73	Zm00001eb242340	5	170693470	170703174	Row_23	170699917	170699925	2	3	5505	9705	-	BonnMu-4-B-0038	B-0038	5	other	170700928	1003 bp downstream of A from ATG	exon	BonnMu0147315
Museq_4	B73	Zm00001eb242340	5	170693470	170703174	Col_13	170699917	170699925	2	5	5505	9705	-	BonnMu-4-B-0038	B-0038	7	other	170700928	1003 bp downstream of A from ATG	exon	BonnMu0147315
Museq_4	B73	Zm00001eb242340	5	170693470	170703174	Row_01	170699926	170699934	3	2	5505	9705	-	BonnMu-4-A-1155	A-1155	5	other	170700928	994 bp downstream of A from ATG	exon	BonnMu0147312
Museq_4	B73	Zm00001eb242340	5	170693470	170703174	Col_03	170699926	170699934	9	3	5505	9705	-	BonnMu-4-A-1155	A-1155	12	Mu8|MuDR	170700928	994 bp downstream of A from ATG	exon	BonnMu0147312
Museq_4	B73	Zm00001eb242340	5	170693470	170703174	Row_20	170700978	170700986	8	34	5505	9705	-	BonnMu-4-A-1613	A-1613	42	other	170700928	50 bp upstream of A from ATG	five_prime_utr	BonnMu0147314
Museq_4	B73	Zm00001eb242340	5	170693470	170703174	Col_05	170700978	170700986	8	7	5505	9705	-	BonnMu-4-A-1613	A-1613	15	other	170700928	50 bp upstream of A from ATG	five_prime_utr	BonnMu0147314
Museq_5	B73	Zm00001eb242340	5	170693470	170703174	Row_12	170697447	170697455	12	8	5505	9705	-	BonnMu-5-B-0343	B-0343	20	Mu8|MuDR	170700928	3473 bp downstream of A from ATG	intron	BonnMu0147317
Museq_5	B73	Zm00001eb242340	5	170693470	170703174	Col_06	170697447	170697455	22	13	5505	9705	-	BonnMu-5-B-0343	B-0343	35	Mu1	170700928	3473 bp downstream of A from ATG	intron	BonnMu0147317
Museq_5	B73	Zm00001eb242340	5	170693470	170703174	Row_04	170701011	170701019	9	3	5505	9705	-	BonnMu-5-B-0158	B-0158	12	Mu8|MuDR	170700928	83 bp upstream of A from ATG	five_prime_utr	BonnMu0147316
Museq_5	B73	Zm00001eb242340	5	170693470	170703174	Col_13	170701011	170701019	12	6	5505	9705	-	BonnMu-5-B-0158	B-0158	18	Mu8|MuDR	170700928	83 bp upstream of A from ATG	five_prime_utr	BonnMu0147316
Museq_6	B73	Zm00001eb242340	5	170693470	170703174	Row_02	170698950	170698958	5	2	5505	9705	-	BonnMu-6-B-0698	B-0698	7	Mu1	170700928	1970 bp downstream of A from ATG	three_prime_utr	BonnMu0147318
Museq_6	B73	Zm00001eb242340	5	170693470	170703174	Col_24	170698950	170698958	20	2	5505	9705	-	BonnMu-6-B-0698	B-0698	22	Mu1	170700928	1970 bp downstream of A from ATG	three_prime_utr	BonnMu0147318
Museq_6	B73	Zm00001eb242340	5	170693470	170703174	Row_03	170700025	170700033	34	67	5505	9705	-	BonnMu-6-B-0708	B-0708	101	Mu1	170700928	895 bp downstream of A from ATG	exon	BonnMu0147319
Museq_6	B73	Zm00001eb242340	5	170693470	170703174	Col_10	170700025	170700033	27	33	5505	9705	-	BonnMu-6-B-0708	B-0708	60	other	170700928	895 bp downstream of A from ATG	exon	BonnMu0147319
Museq_7	B73	Zm00001eb242340	5	170693470	170703174	Row_01	170700810	170700818	47	51	5505	9705	-	BonnMu-7-C-0309	C-0309	98	Mu1	170700928	110 bp downstream of A from ATG	exon	BonnMu0147320
Museq_7	B73	Zm00001eb242340	5	170693470	170703174	Col_05	170700810	170700818	9	40	5505	9705	-	BonnMu-7-C-0309	C-0309	49	Mu1	170700928	110 bp downstream of A from ATG	exon	BonnMu0147320
Museq_7	B73	Zm00001eb242340	5	170693470	170703174	Row_04	170701010	170701018	3	10	5505	9705	-	BonnMu-7-C-0380	C-0380	13	other	170700928	82 bp upstream of A from ATG	five_prime_utr	BonnMu0147321
Museq_7	B73	Zm00001eb242340	5	170693470	170703174	Col_04	170701010	170701018	7	7	5505	9705	-	BonnMu-7-C-0380	C-0380	14	Mu1	170700928	82 bp upstream of A from ATG	five_prime_utr	BonnMu0147321
Museq_7	B73	Zm00001eb242340	5	170693470	170703174	Row_04	170701015	170701023	4	7	5505	9705	-	BonnMu-7-C-0393	C-0393	11	other	170700928	87 bp upstream of A from ATG	five_prime_utr	BonnMu0147322
Museq_7	B73	Zm00001eb242340	5	170693470	170703174	Col_17	170701015	170701023	4	4	5505	9705	-	BonnMu-7-C-0393	C-0393	8	other	170700928	87 bp upstream of A from ATG	five_prime_utr	BonnMu0147322
Museq_8	B73	Zm00001eb242340	5	170693470	170703174	Row_11	170700001	170700009	4	8	5505	9705	-	BonnMu-8-D-0322	D-0322	12	Mu8|MuDR	170700928	919 bp downstream of A from ATG	exon	BonnMu0437131
Museq_8	B73	Zm00001eb242340	5	170693470	170703174	Col_05	170700001	170700009	2	9	5505	9705	-	BonnMu-8-D-0322	D-0322	11	other	170700928	919 bp downstream of A from ATG	exon	BonnMu0437131
Museq_8	B73	Zm00001eb242340	5	170693470	170703174	Row_20	170700972	170700980	4	4	5505	9705	-	BonnMu-8-D-0543	D-0543	8	other	170700928	44 bp upstream of A from ATG	five_prime_utr	BonnMu0437135
Museq_8	B73	Zm00001eb242340	5	170693470	170703174	Col_10	170700972	170700980	3	4	5505	9705	-	BonnMu-8-D-0543	D-0543	7	Mu1	170700928	44 bp upstream of A from ATG	five_prime_utr	BonnMu0437135
Museq_8	B73	Zm00001eb242340	5	170693470	170703174	Row_18	170701011	170701019	21	37	5505	9705	-	BonnMu-8-D-0502	D-0502	58	other	170700928	83 bp upstream of A from ATG	five_prime_utr	BonnMu0147316
Museq_8	B73	Zm00001eb242340	5	170693470	170703174	Col_17	170701011	170701019	8	13	5505	9705	-	BonnMu-8-D-0502	D-0502	21	Mu1	170700928	83 bp upstream of A from ATG	five_prime_utr	BonnMu0147316
Museq_DK105_EP1_1	EP1	Zm00001eb242340	5	170693470	170703174	Row_22	170700995	170701003	3	3	5505	9705	-	BonnMu-9-H-0043	H-0043	6	other	170700928	67 bp upstream of A from ATG	five_prime_utr	BonnMu0437136
Museq_DK105_EP1_1	EP1	Zm00001eb242340	5	170693470	170703174	Col_01	170700995	170701003	3	7	5505	9705	-	BonnMu-9-H-0043	H-0043	10	Mu8|MuDR	170700928	67 bp upstream of A from ATG	five_prime_utr	BonnMu0437136
Museq_EP1_2	EP1	Zm00001eb242340	5	170693470	170703174	Row_20	170696191	170696199	10	5	5505	9705	-	BonnMu-10-H-0594	H-0594	15	other	170700928	4729 bp downstream of A from ATG	three_prime_utr	BonnMu0437128
Museq_EP1_2	EP1	Zm00001eb242340	5	170693470	170703174	Col_24	170696191	170696199	21	8	5505	9705	-	BonnMu-10-H-0594	H-0594	29	Mu8|MuDR	170700928	4729 bp downstream of A from ATG	three_prime_utr	BonnMu0437128
Museq_EP1_2	EP1	Zm00001eb242340	5	170693470	170703174	Row_16	170700635	170700643	7	11	5505	9705	-	BonnMu-10-H-0478	H-0478	18	Mu1	170700928	285 bp downstream of A from ATG	exon	BonnMu0437133
Museq_EP1_2	EP1	Zm00001eb242340	5	170693470	170703174	Col_04	170700635	170700643	7	8	5505	9705	-	BonnMu-10-H-0478	H-0478	15	Mu8|MuDR	170700928	285 bp downstream of A from ATG	exon	BonnMu0437133
Museq_F7_2	F7	Zm00001eb242340	5	170693470	170703174	Row_20	170696368	170696376	4	7	5505	9705	-	BonnMu-F7-2-F-1043	F-1043	11	other	170700928	4552 bp downstream of A from ATG	three_prime_utr	BonnMu0437129
Museq_F7_2	F7	Zm00001eb242340	5	170693470	170703174	Col_11	170696368	170696376	13	6	5505	9705	-	BonnMu-F7-2-F-1043	F-1043	19	other	170700928	4552 bp downstream of A from ATG	three_prime_utr	BonnMu0437129
Museq_F7_2	F7	Zm00001eb242340	5	170693470	170703174	Row_18	170699652	170699660	5	11	5505	9705	-	BonnMu-F7-2-F-1001	F-1001	16	other	170700928	1268 bp downstream of A from ATG	three_prime_utr	BonnMu0437130
Museq_F7_2	F7	Zm00001eb242340	5	170693470	170703174	Col_17	170699652	170699660	4	3	5505	9705	-	BonnMu-F7-2-F-1001	F-1001	7	other	170700928	1268 bp downstream of A from ATG	three_prime_utr	BonnMu0437130
Museq_F7_2	F7	Zm00001eb242340	5	170693470	170703174	Row_22	170700573	170700581	8	11	5505	9705	-	BonnMu-F7-2-F-1086	F-1086	19	other	170700928	347 bp downstream of A from ATG	exon	BonnMu0437132
Museq_F7_2	F7	Zm00001eb242340	5	170693470	170703174	Col_06	170700573	170700581	32	6	5505	9705	-	BonnMu-F7-2-F-1086	F-1086	38	Mu8|MuDR	170700928	347 bp downstream of A from ATG	exon	BonnMu0437132
Museq_F7_2	F7	Zm00001eb242340	5	170693470	170703174	Row_21	170700971	170700979	8	26	5505	9705	-	BonnMu-F7-2-F-1064	F-1064	34	other	170700928	43 bp upstream of A from ATG	five_prime_utr	BonnMu0437134
Museq_F7_2	F7	Zm00001eb242340	5	170693470	170703174	Col_08	170700971	170700979	4	43	5505	9705	-	BonnMu-F7-2-F-1064	F-1064	47	Mu8|MuDR	170700928	43 bp upstream of A from ATG	five_prime_utr	BonnMu0437134
Museq_F7_2	F7	Zm00001eb242340	5	170693470	170703174	Row_10	170701006	170701014	2	7	5505	9705	-	BonnMu-F7-2-F-0805	F-0805	9	other	170700928	78 bp upstream of A from ATG	five_prime_utr	BonnMu0437137
Museq_F7_2	F7	Zm00001eb242340	5	170693470	170703174	Col_13	170701006	170701014	2	2	5505	9705	-	BonnMu-F7-2-F-0805	F-0805	4	other	170700928	78 bp upstream of A from ATG	five_prime_utr	BonnMu0437137
Museq_F7_2	F7	Zm00001eb242340	5	170693470	170703174	Row_01	170701010	170701018	5	2	5505	9705	-	BonnMu-F7-2-F-0577	F-0577	7	other	170700928	82 bp upstream of A from ATG	five_prime_utr	BonnMu0147321
Museq_F7_2	F7	Zm00001eb242340	5	170693470	170703174	Col_01	170701010	170701018	4	2	5505	9705	-	BonnMu-F7-2-F-0577	F-0577	6	other	170700928	82 bp upstream of A from ATG	five_prime_utr	BonnMu0147321
Museq_F7_3	F7	Zm00001eb242340	5	170693470	170703174	Row_22	170696160	170696168	7	9	5505	9705	-	BonnMu-F7-3-F-1668	F-1668	16	other	170700928	4760 bp downstream of A from ATG	three_prime_utr	BonnMu0437127
Museq_F7_3	F7	Zm00001eb242340	5	170693470	170703174	Col_12	170696160	170696168	5	15	5505	9705	-	BonnMu-F7-3-F-1668	F-1668	20	other	170700928	4760 bp downstream of A from ATG	three_prime_utr	BonnMu0437127
Museq_F7_4	F7	Zm00001eb242340	5	170693470	170703174	Row_18	170695972	170695980	2	6	5505	9705	-	BonnMu-F7-4-F-2151	F-2151	8	other	170700928	4948 bp downstream of A from ATG	three_prime_utr	BonnMu0437125
Museq_F7_4	F7	Zm00001eb242340	5	170693470	170703174	Col_15	170695972	170695980	6	7	5505	9705	-	BonnMu-F7-4-F-2151	F-2151	13	other	170700928	4948 bp downstream of A from ATG	three_prime_utr	BonnMu0437125
Museq_F7_4	F7	Zm00001eb242340	5	170693470	170703174	Row_13	170696042	170696050	2	5	5505	9705	-	BonnMu-F7-4-F-2026	F-2026	7	other	170700928	4878 bp downstream of A from ATG	intron	BonnMu0437126
Museq_F7_4	F7	Zm00001eb242340	5	170693470	170703174	Col_10	170696042	170696050	20	13	5505	9705	-	BonnMu-F7-4-F-2026	F-2026	33	Mu1	170700928	4878 bp downstream of A from ATG	intron	BonnMu0437126
Museq_F7_4	F7	Zm00001eb242340	5	170693470	170703174	Row_13	170700974	170700982	12	7	5505	9705	-	BonnMu-F7-4-F-2037	F-2037	19	other	170700928	46 bp upstream of A from ATG	five_prime_utr	BonnMu0147308
Museq_F7_4	F7	Zm00001eb242340	5	170693470	170703174	Col_21	170700974	170700982	29	19	5505	9705	-	BonnMu-F7-4-F-2037	F-2037	48	other	170700928	46 bp upstream of A from ATG	five_prime_utr	BonnMu0147308
Museq_5	B73	Zm00001eb242350	5	170694002	170698825	Row_12	170697447	170697455	12	8	624	4824	+	BonnMu-5-B-0343	B-0343	20	Mu8|MuDR	170696201	1246 bp downstream of A from ATG	putative close downstream enhancer	BonnMu0147317
Museq_5	B73	Zm00001eb242350	5	170694002	170698825	Col_06	170697447	170697455	22	13	624	4824	+	BonnMu-5-B-0343	B-0343	35	Mu1	170696201	1246 bp downstream of A from ATG	putative close downstream enhancer	BonnMu0147317
Museq_EP1_2	EP1	Zm00001eb242350	5	170694002	170698825	Row_20	170696191	170696199	10	5	624	4824	+	BonnMu-10-H-0594	H-0594	15	other	170696201	2 bp upstream of A from ATG	five_prime_utr	BonnMu0437128
Museq_EP1_2	EP1	Zm00001eb242350	5	170694002	170698825	Col_24	170696191	170696199	21	8	624	4824	+	BonnMu-10-H-0594	H-0594	29	Mu8|MuDR	170696201	2 bp upstream of A from ATG	five_prime_utr	BonnMu0437128
Museq_F7_2	F7	Zm00001eb242350	5	170694002	170698825	Row_20	170696368	170696376	4	7	624	4824	+	BonnMu-F7-2-F-1043	F-1043	11	other	170696201	167 bp downstream of A from ATG	exon	BonnMu0437129
Museq_F7_2	F7	Zm00001eb242350	5	170694002	170698825	Col_11	170696368	170696376	13	6	624	4824	+	BonnMu-F7-2-F-1043	F-1043	19	other	170696201	167 bp downstream of A from ATG	exon	BonnMu0437129
Museq_F7_3	F7	Zm00001eb242350	5	170694002	170698825	Row_22	170696160	170696168	7	9	624	4824	+	BonnMu-F7-3-F-1668	F-1668	16	other	170696201	33 bp upstream of A from ATG	five_prime_utr	BonnMu0437127
Museq_F7_3	F7	Zm00001eb242350	5	170694002	170698825	Col_12	170696160	170696168	5	15	624	4824	+	BonnMu-F7-3-F-1668	F-1668	20	other	170696201	33 bp upstream of A from ATG	five_prime_utr	BonnMu0437127
Museq_F7_4	F7	Zm00001eb242350	5	170694002	170698825	Row_18	170695972	170695980	2	6	624	4824	+	BonnMu-F7-4-F-2151	F-2151	8	other	170696201	221 bp upstream of A from ATG	promoterProx	BonnMu0437125
Museq_F7_4	F7	Zm00001eb242350	5	170694002	170698825	Col_15	170695972	170695980	6	7	624	4824	+	BonnMu-F7-4-F-2151	F-2151	13	other	170696201	221 bp upstream of A from ATG	promoterProx	BonnMu0437125
Museq_F7_4	F7	Zm00001eb242350	5	170694002	170698825	Row_13	170696042	170696050	2	5	624	4824	+	BonnMu-F7-4-F-2026	F-2026	7	other	170696201	151 bp upstream of A from ATG	promoterCore	BonnMu0437126
Museq_F7_4	F7	Zm00001eb242350	5	170694002	170698825	Col_10	170696042	170696050	20	13	624	4824	+	BonnMu-F7-4-F-2026	F-2026	33	Mu1	170696201	151 bp upstream of A from ATG	promoterCore	BonnMu0437126
Museq_2	B73	Zm00001eb242360	5	170882292	170888221	Row_22	170884975	170884983	8	3	1730	5930	-	BonnMu-2-A-1102	A-1102	11	other	170885449	466 bp downstream of A from ATG	three_prime_utr	BonnMu0147331
Museq_2	B73	Zm00001eb242360	5	170882292	170888221	Col_22	170884975	170884983	6	5	1730	5930	-	BonnMu-2-A-1102	A-1102	11	other	170885449	466 bp downstream of A from ATG	three_prime_utr	BonnMu0147331
Museq_5	B73	Zm00001eb242360	5	170882292	170888221	Row_23	170883846	170883854	41	18	1730	5930	-	BonnMu-5-B-0602	B-0602	59	Mu1	170885449	1595 bp downstream of A from ATG	putative close downstream enhancer	BonnMu0437138
Museq_5	B73	Zm00001eb242360	5	170882292	170888221	Col_01	170883846	170883854	39	25	1730	5930	-	BonnMu-5-B-0602	B-0602	64	other	170885449	1595 bp downstream of A from ATG	putative close downstream enhancer	BonnMu0437138
Museq_6	B73	Zm00001eb242360	5	170882292	170888221	Row_07	170887039	170887047	11	13	1730	5930	-	BonnMu-6-B-0811	B-0811	24	Mu1	170885449	1590 bp upstream of A from ATG	promoterProx	BonnMu0437148
Museq_6	B73	Zm00001eb242360	5	170882292	170888221	Col_17	170887039	170887047	8	4	1730	5930	-	BonnMu-6-B-0811	B-0811	12	other	170885449	1590 bp upstream of A from ATG	promoterProx	BonnMu0437148
Museq_8	B73	Zm00001eb242360	5	170882292	170888221	Row_10	170885536	170885544	2	8	1730	5930	-	BonnMu-8-D-0300	D-0300	10	other	170885449	87 bp upstream of A from ATG	intron	BonnMu0437144
Museq_8	B73	Zm00001eb242360	5	170882292	170888221	Col_07	170885536	170885544	4	2	1730	5930	-	BonnMu-8-D-0300	D-0300	6	other	170885449	87 bp upstream of A from ATG	intron	BonnMu0437144
Museq_DK105_EP1_1	DK105	Zm00001eb242360	5	170882292	170888221	Row_06	170884694	170884702	37	2	1730	5930	-	BonnMu-9-G-0126	G-0126	39	Mu1	170885449	747 bp downstream of A from ATG	intron	BonnMu0437139
Museq_DK105_EP1_1	DK105	Zm00001eb242360	5	170882292	170888221	Col_06	170884694	170884702	9	2	1730	5930	-	BonnMu-9-G-0126	G-0126	11	Mu8|MuDR	170885449	747 bp downstream of A from ATG	intron	BonnMu0437139
Museq_DK105_EP1_1	EP1	Zm00001eb242360	5	170882292	170888221	Row_22	170885085	170885093	41	32	1730	5930	-	BonnMu-9-H-0045	H-0045	73	Mu8|MuDR	170885449	356 bp downstream of A from ATG	three_prime_utr	BonnMu0437143
Museq_DK105_EP1_1	EP1	Zm00001eb242360	5	170882292	170888221	Col_03	170885085	170885093	23	11	1730	5930	-	BonnMu-9-H-0045	H-0045	34	other	170885449	356 bp downstream of A from ATG	three_prime_utr	BonnMu0437143
Museq_DK105_EP1_1	DK105	Zm00001eb242360	5	170882292	170888221	Row_11	170885874	170885882	5	2	1730	5930	-	BonnMu-9-G-0259	G-0259	7	other	170885449	425 bp upstream of A from ATG	five_prime_utr	BonnMu0437146
Museq_DK105_EP1_1	DK105	Zm00001eb242360	5	170882292	170888221	Col_19	170885874	170885882	2	2	1730	5930	-	BonnMu-9-G-0259	G-0259	4	other	170885449	425 bp upstream of A from ATG	five_prime_utr	BonnMu0437146
Museq_DK105_EP1_1	EP1	Zm00001eb242360	5	170882292	170888221	Row_21	170886234	170886242	2	17	1730	5930	-	BonnMu-9-H-0031	H-0031	19	other	170885449	785 bp upstream of A from ATG	promoterProx	BonnMu0437147
Museq_DK105_EP1_1	EP1	Zm00001eb242360	5	170882292	170888221	Col_13	170886234	170886242	7	14	1730	5930	-	BonnMu-9-H-0031	H-0031	21	other	170885449	785 bp upstream of A from ATG	promoterProx	BonnMu0437147
Museq_F7_1	F7	Zm00001eb242360	5	170882292	170888221	Row_08	170884915	170884923	4	11	1730	5930	-	BonnMu-F7-1-F-0187	F-0187	15	other	170885449	526 bp downstream of A from ATG	three_prime_utr	BonnMu0437141
Museq_F7_1	F7	Zm00001eb242360	5	170882292	170888221	Col_19	170884915	170884923	7	12	1730	5930	-	BonnMu-F7-1-F-0187	F-0187	19	other	170885449	526 bp downstream of A from ATG	three_prime_utr	BonnMu0437141
Museq_F7_1	F7	Zm00001eb242360	5	170882292	170888221	Row_04	170885004	170885012	4	2	1730	5930	-	BonnMu-F7-1-F-0075	F-0075	6	other	170885449	437 bp downstream of A from ATG	three_prime_utr	BonnMu0437142
Museq_F7_1	F7	Zm00001eb242360	5	170882292	170888221	Col_03	170885004	170885012	3	3	1730	5930	-	BonnMu-F7-1-F-0075	F-0075	6	other	170885449	437 bp downstream of A from ATG	three_prime_utr	BonnMu0437142
Museq_F7_2	F7	Zm00001eb242360	5	170882292	170888221	Row_19	170884849	170884857	12	7	1730	5930	-	BonnMu-F7-2-F-1012	F-1012	19	other	170885449	592 bp downstream of A from ATG	three_prime_utr	BonnMu0437140
Museq_F7_2	F7	Zm00001eb242360	5	170882292	170888221	Col_04	170884849	170884857	8	2	1730	5930	-	BonnMu-F7-2-F-1012	F-1012	10	other	170885449	592 bp downstream of A from ATG	three_prime_utr	BonnMu0437140
Museq_F7_4	F7	Zm00001eb242360	5	170882292	170888221	Row_03	170885681	170885689	5	3	1730	5930	-	BonnMu-F7-4-F-1784	F-1784	8	other	170885449	232 bp upstream of A from ATG	intron	BonnMu0437145
Museq_F7_4	F7	Zm00001eb242360	5	170882292	170888221	Col_08	170885681	170885689	5	4	1730	5930	-	BonnMu-F7-4-F-1784	F-1784	9	other	170885449	232 bp upstream of A from ATG	intron	BonnMu0437145
Museq_F7_4	F7	Zm00001eb242360	5	170882292	170888221	Row_23	170887708	170887716	7	18	1730	5930	-	BonnMu-F7-4-F-2263	F-2263	25	other	170885449	2259 bp upstream of A from ATG	promoterProx	BonnMu0437149
Museq_F7_4	F7	Zm00001eb242360	5	170882292	170888221	Col_07	170887708	170887716	9	16	1730	5930	-	BonnMu-F7-4-F-2263	F-2263	25	other	170885449	2259 bp upstream of A from ATG	promoterProx	BonnMu0437149
Museq_F7_4	F7	Zm00001eb242360	5	170882292	170888221	Row_04	170887873	170887881	8	18	1730	5930	-	BonnMu-F7-4-F-1804	F-1804	26	Mu8|MuDR	170885449	2424 bp upstream of A from ATG	promoterProx	BonnMu0437150
Museq_F7_4	F7	Zm00001eb242360	5	170882292	170888221	Col_04	170887873	170887881	6	9	1730	5930	-	BonnMu-F7-4-F-1804	F-1804	15	other	170885449	2424 bp upstream of A from ATG	promoterProx	BonnMu0437150
Museq_F7_1	F7	Zm00001eb242370	5	170901831	170907977	Row_03	170907722	170907730	4	2	1947	6147	-	BonnMu-F7-1-F-0071	F-0071	6	other	170905592	2130 bp upstream of A from ATG	promoterProx	BonnMu0437152
Museq_F7_1	F7	Zm00001eb242370	5	170901831	170907977	Col_23	170907722	170907730	2	2	1947	6147	-	BonnMu-F7-1-F-0071	F-0071	4	other	170905592	2130 bp upstream of A from ATG	promoterProx	BonnMu0437152
Museq_F7_2	F7	Zm00001eb242370	5	170901831	170907977	Row_03	170907670	170907678	3	6	1947	6147	-	BonnMu-F7-2-F-0628	F-0628	9	other	170905592	2078 bp upstream of A from ATG	promoterProx	BonnMu0437151
Museq_F7_2	F7	Zm00001eb242370	5	170901831	170907977	Col_04	170907670	170907678	4	12	1947	6147	-	BonnMu-F7-2-F-0628	F-0628	16	other	170905592	2078 bp upstream of A from ATG	promoterProx	BonnMu0437151
Museq_1	B73	Zm00001eb242380	5	170950969	170962963	Row_21	170953221	170953229	7	5	7795	11995	+	BonnMu-1-A-0496	A-0496	12	other	170953372	143 bp upstream of A from ATG	five_prime_utr	BonnMu0147338
Museq_1	B73	Zm00001eb242380	5	170950969	170962963	Col_16	170953221	170953229	2	3	7795	11995	+	BonnMu-1-A-0496	A-0496	5	Mu1	170953372	143 bp upstream of A from ATG	five_prime_utr	BonnMu0147338
Museq_1	B73	Zm00001eb242380	5	170950969	170962963	Row_08	170953311	170953319	14	15	7795	11995	+	BonnMu-1-A-0178	A-0178	29	other	170953372	53 bp upstream of A from ATG	five_prime_utr	BonnMu0147336
Museq_1	B73	Zm00001eb242380	5	170950969	170962963	Col_10	170953311	170953319	16	9	7795	11995	+	BonnMu-1-A-0178	A-0178	25	other	170953372	53 bp upstream of A from ATG	five_prime_utr	BonnMu0147336
Museq_1	B73	Zm00001eb242380	5	170950969	170962963	Row_22	170953631	170953639	4	2	7795	11995	+	BonnMu-1-A-0516	A-0516	6	other	170953372	259 bp downstream of A from ATG	intron	BonnMu0147339
Museq_1	B73	Zm00001eb242380	5	170950969	170962963	Col_12	170953631	170953639	4	12	7795	11995	+	BonnMu-1-A-0516	A-0516	16	other	170953372	259 bp downstream of A from ATG	intron	BonnMu0147339
Museq_1	B73	Zm00001eb242380	5	170950969	170962963	Row_16	170954196	170954204	5	5	7795	11995	+	BonnMu-1-A-0375	A-0375	10	Mu8	170953372	824 bp downstream of A from ATG	exon	BonnMu0147337
Museq_1	B73	Zm00001eb242380	5	170950969	170962963	Col_15	170954196	170954204	16	11	7795	11995	+	BonnMu-1-A-0375	A-0375	27	other	170953372	824 bp downstream of A from ATG	exon	BonnMu0147337
Museq_2	B73	Zm00001eb242380	5	170950969	170962963	Row_20	170953241	170953249	13	21	7795	11995	+	BonnMu-2-A-1042	A-1042	34	Mu8|MuDR	170953372	123 bp upstream of A from ATG	five_prime_utr	BonnMu0147342
Museq_2	B73	Zm00001eb242380	5	170950969	170962963	Col_10	170953241	170953249	4	9	7795	11995	+	BonnMu-2-A-1042	A-1042	13	Mu1	170953372	123 bp upstream of A from ATG	five_prime_utr	BonnMu0147342
Museq_2	B73	Zm00001eb242380	5	170950969	170962963	Row_17	170953272	170953280	40	14	7795	11995	+	BonnMu-2-A-0967	A-0967	54	Mu1	170953372	92 bp upstream of A from ATG	five_prime_utr	BonnMu0147340
Museq_2	B73	Zm00001eb242380	5	170950969	170962963	Col_07	170953272	170953280	15	4	7795	11995	+	BonnMu-2-A-0967	A-0967	19	other	170953372	92 bp upstream of A from ATG	five_prime_utr	BonnMu0147340
Museq_2	B73	Zm00001eb242380	5	170950969	170962963	Row_19	170954210	170954218	11	12	7795	11995	+	BonnMu-2-A-1012	A-1012	23	other	170953372	838 bp downstream of A from ATG	exon	BonnMu0147341
Museq_2	B73	Zm00001eb242380	5	170950969	170962963	Col_04	170954210	170954218	20	5	7795	11995	+	BonnMu-2-A-1012	A-1012	25	Mu1	170953372	838 bp downstream of A from ATG	exon	BonnMu0147341
Museq_4	B73	Zm00001eb242380	5	170950969	170962963	Row_10	170953203	170953211	5	13	7795	11995	+	BonnMu-4-A-1385	A-1385	18	other	170953372	161 bp upstream of A from ATG	five_prime_utr	BonnMu0147343
Museq_4	B73	Zm00001eb242380	5	170950969	170962963	Col_17	170953203	170953211	21	18	7795	11995	+	BonnMu-4-A-1385	A-1385	39	other	170953372	161 bp upstream of A from ATG	five_prime_utr	BonnMu0147343
Museq_5	B73	Zm00001eb242380	5	170950969	170962963	Row_05	170952801	170952809	10	2	7795	11995	+	BonnMu-5-B-0174	B-0174	12	other	170953372	563 bp upstream of A from ATG	promoterProx	BonnMu0437155
Museq_5	B73	Zm00001eb242380	5	170950969	170962963	Col_05	170952801	170952809	8	17	7795	11995	+	BonnMu-5-B-0174	B-0174	25	other	170953372	563 bp upstream of A from ATG	promoterProx	BonnMu0437155
Museq_5	B73	Zm00001eb242380	5	170950969	170962963	Row_02	170954008	170954016	2	2	7795	11995	+	BonnMu-5-B-0098	B-0098	4	other	170953372	636 bp downstream of A from ATG	exon	BonnMu0147344
Museq_5	B73	Zm00001eb242380	5	170950969	170962963	Col_01	170954008	170954016	8	5	7795	11995	+	BonnMu-5-B-0098	B-0098	13	other	170953372	636 bp downstream of A from ATG	exon	BonnMu0147344
Museq_7	B73	Zm00001eb242380	5	170950969	170962963	Row_02	170953745	170953753	2	7	7795	11995	+	BonnMu-7-C-0352	C-0352	9	other	170953372	373 bp downstream of A from ATG	intron	BonnMu0147345
Museq_7	B73	Zm00001eb242380	5	170950969	170962963	Col_24	170953745	170953753	7	3	7795	11995	+	BonnMu-7-C-0352	C-0352	10	other	170953372	373 bp downstream of A from ATG	intron	BonnMu0147345
Museq_8	B73	Zm00001eb242380	5	170950969	170962963	Row_07	170952512	170952520	4	9	7795	11995	+	BonnMu-8-D-0231	D-0231	13	other	170953372	852 bp upstream of A from ATG	promoterProx	BonnMu0437153
Museq_8	B73	Zm00001eb242380	5	170950969	170962963	Col_10	170952512	170952520	2	4	7795	11995	+	BonnMu-8-D-0231	D-0231	6	other	170953372	852 bp upstream of A from ATG	promoterProx	BonnMu0437153
Museq_8	B73	Zm00001eb242380	5	170950969	170962963	Row_02	170953203	170953211	16	21	7795	11995	+	BonnMu-8-D-0114	D-0114	37	other	170953372	161 bp upstream of A from ATG	five_prime_utr	BonnMu0147343
Museq_8	B73	Zm00001eb242380	5	170950969	170962963	Col_13	170953203	170953211	5	10	7795	11995	+	BonnMu-8-D-0114	D-0114	15	other	170953372	161 bp upstream of A from ATG	five_prime_utr	BonnMu0147343
Museq_8	B73	Zm00001eb242380	5	170950969	170962963	Row_20	170953576	170953584	27	27	7795	11995	+	BonnMu-8-D-0547	D-0547	54	other	170953372	204 bp downstream of A from ATG	exon	BonnMu0437159
Museq_8	B73	Zm00001eb242380	5	170950969	170962963	Col_14	170953576	170953584	45	36	7795	11995	+	BonnMu-8-D-0547	D-0547	81	Mu8	170953372	204 bp downstream of A from ATG	exon	BonnMu0437159
Museq_8	B73	Zm00001eb242380	5	170950969	170962963	Row_19	170961328	170961336	36	28	7795	11995	+	BonnMu-8-D-0532	D-0532	64	other	170953372	7956 bp downstream of A from ATG	putative close downstream enhancer	BonnMu0437163
Museq_8	B73	Zm00001eb242380	5	170950969	170962963	Col_23	170961328	170961336	37	15	7795	11995	+	BonnMu-8-D-0532	D-0532	52	Mu8|MuDR	170953372	7956 bp downstream of A from ATG	putative close downstream enhancer	BonnMu0437163
Museq_EP1_2	EP1	Zm00001eb242380	5	170950969	170962963	Row_23	170953199	170953207	8	13	7795	11995	+	BonnMu-10-H-0659	H-0659	21	other	170953372	165 bp upstream of A from ATG	five_prime_utr	BonnMu0437157
Museq_EP1_2	EP1	Zm00001eb242380	5	170950969	170962963	Col_17	170953199	170953207	3	4	7795	11995	+	BonnMu-10-H-0659	H-0659	7	other	170953372	165 bp upstream of A from ATG	five_prime_utr	BonnMu0437157
Museq_EP1_2	EP1	Zm00001eb242380	5	170950969	170962963	Row_02	170953577	170953585	37	19	7795	11995	+	BonnMu-10-H-0142	H-0142	56	other	170953372	205 bp downstream of A from ATG	exon	BonnMu0437160
Museq_EP1_2	EP1	Zm00001eb242380	5	170950969	170962963	Col_04	170953577	170953585	36	32	7795	11995	+	BonnMu-10-H-0142	H-0142	68	Mu1	170953372	205 bp downstream of A from ATG	exon	BonnMu0437160
Museq_F7_1	F7	Zm00001eb242380	5	170950969	170962963	Row_01	170954146	170954154	6	2	7795	11995	+	BonnMu-F7-1-F-0019	F-0019	8	other	170953372	774 bp downstream of A from ATG	intron	BonnMu0437161
Museq_F7_1	F7	Zm00001eb242380	5	170950969	170962963	Col_19	170954146	170954154	4	2	7795	11995	+	BonnMu-F7-1-F-0019	F-0019	6	other	170953372	774 bp downstream of A from ATG	intron	BonnMu0437161
Museq_F7_2	F7	Zm00001eb242380	5	170950969	170962963	Row_06	170952756	170952764	2	6	7795	11995	+	BonnMu-F7-2-F-0718	F-0718	8	other	170953372	608 bp upstream of A from ATG	promoterProx	BonnMu0437154
Museq_F7_2	F7	Zm00001eb242380	5	170950969	170962963	Col_22	170952756	170952764	3	5	7795	11995	+	BonnMu-F7-2-F-0718	F-0718	8	other	170953372	608 bp upstream of A from ATG	promoterProx	BonnMu0437154
Museq_F7_2	F7	Zm00001eb242380	5	170950969	170962963	Row_16	170953201	170953209	25	18	7795	11995	+	BonnMu-F7-2-F-0943	F-0943	43	Mu1	170953372	163 bp upstream of A from ATG	five_prime_utr	BonnMu0437158
Museq_F7_2	F7	Zm00001eb242380	5	170950969	170962963	Col_07	170953201	170953209	24	19	7795	11995	+	BonnMu-F7-2-F-0943	F-0943	43	other	170953372	163 bp upstream of A from ATG	five_prime_utr	BonnMu0437158
Museq_F7_4	F7	Zm00001eb242380	5	170950969	170962963	Row_08	170952857	170952865	10	7	7795	11995	+	BonnMu-F7-4-F-1917	F-1917	17	other	170953372	507 bp upstream of A from ATG	promoterProx	BonnMu0437156
Museq_F7_4	F7	Zm00001eb242380	5	170950969	170962963	Col_21	170952857	170952865	2	6	7795	11995	+	BonnMu-F7-4-F-1917	F-1917	8	other	170953372	507 bp upstream of A from ATG	promoterProx	BonnMu0437156
Museq_F7_4	F7	Zm00001eb242380	5	170950969	170962963	Row_02	170954518	170954526	2	5	7795	11995	+	BonnMu-F7-4-F-1775	F-1775	7	other	170953372	1146 bp downstream of A from ATG	exon	BonnMu0437162
Museq_F7_4	F7	Zm00001eb242380	5	170950969	170962963	Col_23	170954518	170954526	12	16	7795	11995	+	BonnMu-F7-4-F-1775	F-1775	28	other	170953372	1146 bp downstream of A from ATG	exon	BonnMu0437162
Museq_2	B73	Zm00001eb242390	5	171048124	171053560	Row_12	171050182	171050190	17	11	1237	5437	+	BonnMu-2-A-0857	A-0857	28	Mu1	171050508	318 bp upstream of A from ATG	promoterCore	BonnMu0437165
Museq_2	B73	Zm00001eb242390	5	171048124	171053560	Col_17	171050182	171050190	26	13	1237	5437	+	BonnMu-2-A-0857	A-0857	39	Mu1	171050508	318 bp upstream of A from ATG	promoterCore	BonnMu0437165
Museq_2	B73	Zm00001eb242390	5	171048124	171053560	Row_17	171050346	171050354	5	4	1237	5437	+	BonnMu-2-A-0965	A-0965	9	other	171050508	154 bp upstream of A from ATG	five_prime_utr	BonnMu0147352
Museq_2	B73	Zm00001eb242390	5	171048124	171053560	Col_05	171050346	171050354	4	2	1237	5437	+	BonnMu-2-A-0965	A-0965	6	other	171050508	154 bp upstream of A from ATG	five_prime_utr	BonnMu0147352
Museq_2	B73	Zm00001eb242390	5	171048124	171053560	Row_22	171050462	171050470	32	22	1237	5437	+	BonnMu-2-A-1085	A-1085	54	Mu1	171050508	38 bp upstream of A from ATG	five_prime_utr	BonnMu0147353
Museq_2	B73	Zm00001eb242390	5	171048124	171053560	Col_05	171050462	171050470	24	14	1237	5437	+	BonnMu-2-A-1085	A-1085	38	Mu8|MuDR	171050508	38 bp upstream of A from ATG	five_prime_utr	BonnMu0147353
Museq_2	B73	Zm00001eb242390	5	171048124	171053560	Row_10	171050953	171050961	3	10	1237	5437	+	BonnMu-2-A-0809	A-0809	13	Mu8|MuDR	171050508	445 bp downstream of A from ATG	exon	BonnMu0147350
Museq_2	B73	Zm00001eb242390	5	171048124	171053560	Col_17	171050953	171050961	15	9	1237	5437	+	BonnMu-2-A-0809	A-0809	24	Mu8|MuDR	171050508	445 bp downstream of A from ATG	exon	BonnMu0147350
Museq_2	B73	Zm00001eb242390	5	171048124	171053560	Row_11	171051054	171051062	3	4	1237	5437	+	BonnMu-2-A-0836	A-0836	7	other	171050508	546 bp downstream of A from ATG	three_prime_utr	BonnMu0147351
Museq_2	B73	Zm00001eb242390	5	171048124	171053560	Col_20	171051054	171051062	17	9	1237	5437	+	BonnMu-2-A-0836	A-0836	26	other	171050508	546 bp downstream of A from ATG	three_prime_utr	BonnMu0147351
Museq_2	B73	Zm00001eb242390	5	171048124	171053560	Row_06	171051385	171051393	4	2	1237	5437	+	BonnMu-2-A-0700	A-0700	6	other	171050508	877 bp downstream of A from ATG	three_prime_utr	BonnMu0147349
Museq_2	B73	Zm00001eb242390	5	171048124	171053560	Col_04	171051385	171051393	2	2	1237	5437	+	BonnMu-2-A-0700	A-0700	4	Mu8|MuDR	171050508	877 bp downstream of A from ATG	three_prime_utr	BonnMu0147349
Museq_2	B73	Zm00001eb242390	5	171048124	171053560	Row_10	171051793	171051801	11	11	1237	5437	+	BonnMu-2-A-0802	A-0802	22	Mu8|MuDR	171050508	1285 bp downstream of A from ATG	putative close downstream enhancer	BonnMu0437180
Museq_2	B73	Zm00001eb242390	5	171048124	171053560	Col_10	171051793	171051801	7	12	1237	5437	+	BonnMu-2-A-0802	A-0802	19	other	171050508	1285 bp downstream of A from ATG	putative close downstream enhancer	BonnMu0437180
Museq_2	B73	Zm00001eb242390	5	171048124	171053560	Row_10	171051838	171051846	30	37	1237	5437	+	BonnMu-2-A-0798	A-0798	67	Mu1	171050508	1330 bp downstream of A from ATG	putative close downstream enhancer	BonnMu0437183
Museq_2	B73	Zm00001eb242390	5	171048124	171053560	Col_06	171051838	171051846	61	57	1237	5437	+	BonnMu-2-A-0798	A-0798	118	other	171050508	1330 bp downstream of A from ATG	putative close downstream enhancer	BonnMu0437183
Museq_3	Co125	Zm00001eb242390	5	171048124	171053560	Row_09	171050346	171050354	6	6	1237	5437	+	BonnMu-3-E-0205	E-0205	12	other	171050508	154 bp upstream of A from ATG	five_prime_utr	BonnMu0147352
Museq_3	Co125	Zm00001eb242390	5	171048124	171053560	Col_13	171050346	171050354	9	13	1237	5437	+	BonnMu-3-E-0205	E-0205	22	other	171050508	154 bp upstream of A from ATG	five_prime_utr	BonnMu0147352
Museq_4	B73	Zm00001eb242390	5	171048124	171053560	Row_20	171050275	171050283	5	13	1237	5437	+	BonnMu-4-A-1626	A-1626	18	other	171050508	225 bp upstream of A from ATG	five_prime_utr	BonnMu0147354
Museq_4	B73	Zm00001eb242390	5	171048124	171053560	Col_18	171050275	171050283	4	10	1237	5437	+	BonnMu-4-A-1626	A-1626	14	other	171050508	225 bp upstream of A from ATG	five_prime_utr	BonnMu0147354
Museq_4	B73	Zm00001eb242390	5	171048124	171053560	Row_24	171050460	171050468	3	7	1237	5437	+	BonnMu-4-B-0051	B-0051	10	Mu1	171050508	40 bp upstream of A from ATG	five_prime_utr	BonnMu0147355
Museq_4	B73	Zm00001eb242390	5	171048124	171053560	Col_02	171050460	171050468	3	3	1237	5437	+	BonnMu-4-B-0051	B-0051	6	other	171050508	40 bp upstream of A from ATG	five_prime_utr	BonnMu0147355
Museq_5	B73	Zm00001eb242390	5	171048124	171053560	Row_24	171050346	171050354	21	13	1237	5437	+	BonnMu-5-B-0648	B-0648	34	Mu8|MuDR	171050508	154 bp upstream of A from ATG	five_prime_utr	BonnMu0147352
Museq_5	B73	Zm00001eb242390	5	171048124	171053560	Col_23	171050346	171050354	21	30	1237	5437	+	BonnMu-5-B-0648	B-0648	51	Mu8|MuDR	171050508	154 bp upstream of A from ATG	five_prime_utr	BonnMu0147352
Museq_5	B73	Zm00001eb242390	5	171048124	171053560	Row_13	171050460	171050468	8	8	1237	5437	+	BonnMu-5-B-0377	B-0377	16	other	171050508	40 bp upstream of A from ATG	five_prime_utr	BonnMu0147355
Museq_5	B73	Zm00001eb242390	5	171048124	171053560	Col_16	171050460	171050468	8	3	1237	5437	+	BonnMu-5-B-0377	B-0377	11	Mu1	171050508	40 bp upstream of A from ATG	five_prime_utr	BonnMu0147355
Museq_5	B73	Zm00001eb242390	5	171048124	171053560	Row_03	171050462	171050470	3	5	1237	5437	+	BonnMu-5-B-0139	B-0139	8	other	171050508	38 bp upstream of A from ATG	five_prime_utr	BonnMu0147353
Museq_5	B73	Zm00001eb242390	5	171048124	171053560	Col_18	171050462	171050470	4	2	1237	5437	+	BonnMu-5-B-0139	B-0139	6	other	171050508	38 bp upstream of A from ATG	five_prime_utr	BonnMu0147353
Museq_5	B73	Zm00001eb242390	5	171048124	171053560	Row_07	171051095	171051103	3	2	1237	5437	+	BonnMu-5-B-0224	B-0224	5	other	171050508	587 bp downstream of A from ATG	three_prime_utr	BonnMu0147356
Museq_5	B73	Zm00001eb242390	5	171048124	171053560	Col_07	171051095	171051103	2	3	1237	5437	+	BonnMu-5-B-0224	B-0224	5	other	171050508	587 bp downstream of A from ATG	three_prime_utr	BonnMu0147356
Museq_5	B73	Zm00001eb242390	5	171048124	171053560	Row_18	171051814	171051822	4	7	1237	5437	+	BonnMu-5-B-0498	B-0498	11	other	171050508	1306 bp downstream of A from ATG	putative close downstream enhancer	BonnMu0437182
Museq_5	B73	Zm00001eb242390	5	171048124	171053560	Col_17	171051814	171051822	4	10	1237	5437	+	BonnMu-5-B-0498	B-0498	14	other	171050508	1306 bp downstream of A from ATG	putative close downstream enhancer	BonnMu0437182
Museq_6	B73	Zm00001eb242390	5	171048124	171053560	Row_02	171049891	171049899	12	3	1237	5437	+	BonnMu-6-B-0675	B-0675	15	other	171050508	609 bp upstream of A from ATG	promoterProx	BonnMu0437164
Museq_6	B73	Zm00001eb242390	5	171048124	171053560	Col_01	171049891	171049899	32	3	1237	5437	+	BonnMu-6-B-0675	B-0675	35	other	171050508	609 bp upstream of A from ATG	promoterProx	BonnMu0437164
Museq_6	B73	Zm00001eb242390	5	171048124	171053560	Row_10	171050250	171050258	10	8	1237	5437	+	BonnMu-6-B-0888	B-0888	18	other	171050508	250 bp upstream of A from ATG	five_prime_utr	BonnMu0147359
Museq_6	B73	Zm00001eb242390	5	171048124	171053560	Col_22	171050250	171050258	5	7	1237	5437	+	BonnMu-6-B-0888	B-0888	12	Mu1	171050508	250 bp upstream of A from ATG	five_prime_utr	BonnMu0147359
Museq_6	B73	Zm00001eb242390	5	171048124	171053560	Row_03	171050418	171050426	11	12	1237	5437	+	BonnMu-6-B-0720	B-0720	23	Mu1	171050508	82 bp upstream of A from ATG	five_prime_utr	BonnMu0147358
Museq_6	B73	Zm00001eb242390	5	171048124	171053560	Col_22	171050418	171050426	10	10	1237	5437	+	BonnMu-6-B-0720	B-0720	20	other	171050508	82 bp upstream of A from ATG	five_prime_utr	BonnMu0147358
Museq_6	B73	Zm00001eb242390	5	171048124	171053560	Row_01	171051300	171051308	10	5	1237	5437	+	BonnMu-6-B-0658	B-0658	15	other	171050508	792 bp downstream of A from ATG	three_prime_utr	BonnMu0147357
Museq_6	B73	Zm00001eb242390	5	171048124	171053560	Col_08	171051300	171051308	9	15	1237	5437	+	BonnMu-6-B-0658	B-0658	24	Mu1	171050508	792 bp downstream of A from ATG	three_prime_utr	BonnMu0147357
Museq_7	B73	Zm00001eb242390	5	171048124	171053560	Row_13	171050346	171050354	4	7	1237	5437	+	BonnMu-7-C-0596	C-0596	11	other	171050508	154 bp upstream of A from ATG	five_prime_utr	BonnMu0147352
Museq_7	B73	Zm00001eb242390	5	171048124	171053560	Col_04	171050346	171050354	6	10	1237	5437	+	BonnMu-7-C-0596	C-0596	16	Mu1	171050508	154 bp upstream of A from ATG	five_prime_utr	BonnMu0147352
Museq_7	B73	Zm00001eb242390	5	171048124	171053560	Row_12	171050400	171050408	11	4	1237	5437	+	BonnMu-7-C-0589	C-0589	15	other	171050508	100 bp upstream of A from ATG	five_prime_utr	BonnMu0147363
Museq_7	B73	Zm00001eb242390	5	171048124	171053560	Col_21	171050400	171050408	8	4	1237	5437	+	BonnMu-7-C-0589	C-0589	12	other	171050508	100 bp upstream of A from ATG	five_prime_utr	BonnMu0147363
Museq_7	B73	Zm00001eb242390	5	171048124	171053560	Row_08	171050443	171050451	13	2	1237	5437	+	BonnMu-7-C-0473	C-0473	15	other	171050508	57 bp upstream of A from ATG	five_prime_utr	BonnMu0147361
Museq_7	B73	Zm00001eb242390	5	171048124	171053560	Col_01	171050443	171050451	9	6	1237	5437	+	BonnMu-7-C-0473	C-0473	15	Mu1	171050508	57 bp upstream of A from ATG	five_prime_utr	BonnMu0147361
Museq_7	B73	Zm00001eb242390	5	171048124	171053560	Row_01	171050506	171050514	7	12	1237	5437	+	BonnMu-7-C-0328	C-0328	19	Mu1	171050508	2 bp downstream of A from ATG	exon	BonnMu0147360
Museq_7	B73	Zm00001eb242390	5	171048124	171053560	Col_24	171050506	171050514	6	4	1237	5437	+	BonnMu-7-C-0328	C-0328	10	other	171050508	2 bp downstream of A from ATG	exon	BonnMu0147360
Museq_7	B73	Zm00001eb242390	5	171048124	171053560	Row_11	171051344	171051352	8	4	1237	5437	+	BonnMu-7-C-0559	C-0559	12	other	171050508	836 bp downstream of A from ATG	three_prime_utr	BonnMu0147362
Museq_7	B73	Zm00001eb242390	5	171048124	171053560	Col_15	171051344	171051352	2	8	1237	5437	+	BonnMu-7-C-0559	C-0559	10	other	171050508	836 bp downstream of A from ATG	three_prime_utr	BonnMu0147362
Museq_8	B73	Zm00001eb242390	5	171048124	171053560	Row_02	171050443	171050451	3	3	1237	5437	+	BonnMu-8-D-0116	D-0116	6	other	171050508	57 bp upstream of A from ATG	five_prime_utr	BonnMu0147361
Museq_8	B73	Zm00001eb242390	5	171048124	171053560	Col_15	171050443	171050451	14	4	1237	5437	+	BonnMu-8-D-0116	D-0116	18	other	171050508	57 bp upstream of A from ATG	five_prime_utr	BonnMu0147361
Museq_8	B73	Zm00001eb242390	5	171048124	171053560	Row_18	171051451	171051459	86	60	1237	5437	+	BonnMu-8-D-0506	D-0506	146	other	171050508	943 bp downstream of A from ATG	three_prime_utr	BonnMu0437178
Museq_8	B73	Zm00001eb242390	5	171048124	171053560	Col_21	171051451	171051459	40	16	1237	5437	+	BonnMu-8-D-0506	D-0506	56	Mu1	171050508	943 bp downstream of A from ATG	three_prime_utr	BonnMu0437178
Museq_DK105_EP1_1	DK105	Zm00001eb242390	5	171048124	171053560	Row_04	171050346	171050354	12	11	1237	5437	+	BonnMu-9-G-0073	G-0073	23	other	171050508	154 bp upstream of A from ATG	five_prime_utr	BonnMu0147352
Museq_DK105_EP1_1	DK105	Zm00001eb242390	5	171048124	171053560	Col_01	171050346	171050354	8	13	1237	5437	+	BonnMu-9-G-0073	G-0073	21	Mu8|MuDR	171050508	154 bp upstream of A from ATG	five_prime_utr	BonnMu0147352
Museq_DK105_EP1_1	DK105	Zm00001eb242390	5	171048124	171053560	Row_13	171050384	171050392	13	13	1237	5437	+	BonnMu-9-G-0307	G-0307	26	Mu1	171050508	116 bp upstream of A from ATG	five_prime_utr	BonnMu0437166
Museq_DK105_EP1_1	DK105	Zm00001eb242390	5	171048124	171053560	Col_19	171050384	171050392	2	2	1237	5437	+	BonnMu-9-G-0307	G-0307	4	other	171050508	116 bp upstream of A from ATG	five_prime_utr	BonnMu0437166
Museq_DK105_EP1_1	DK105	Zm00001eb242390	5	171048124	171053560	Row_11	171050437	171050445	2	5	1237	5437	+	BonnMu-9-G-0247	G-0247	7	other	171050508	63 bp upstream of A from ATG	five_prime_utr	BonnMu0437170
Museq_DK105_EP1_1	DK105	Zm00001eb242390	5	171048124	171053560	Col_07	171050437	171050445	3	4	1237	5437	+	BonnMu-9-G-0247	G-0247	7	other	171050508	63 bp upstream of A from ATG	five_prime_utr	BonnMu0437170
Museq_EP1_2	EP1	Zm00001eb242390	5	171048124	171053560	Row_23	171050434	171050442	21	6	1237	5437	+	BonnMu-10-H-0662	H-0662	27	other	171050508	66 bp upstream of A from ATG	five_prime_utr	BonnMu0437168
Museq_EP1_2	EP1	Zm00001eb242390	5	171048124	171053560	Col_20	171050434	171050442	7	5	1237	5437	+	BonnMu-10-H-0662	H-0662	12	other	171050508	66 bp upstream of A from ATG	five_prime_utr	BonnMu0437168
Museq_EP1_2	EP1	Zm00001eb242390	5	171048124	171053560	Row_10	171050441	171050449	19	7	1237	5437	+	BonnMu-10-H-0345	H-0345	26	Mu8|MuDR	171050508	59 bp upstream of A from ATG	five_prime_utr	BonnMu0437171
Museq_EP1_2	EP1	Zm00001eb242390	5	171048124	171053560	Col_15	171050441	171050449	35	10	1237	5437	+	BonnMu-10-H-0345	H-0345	45	Mu8|MuDR	171050508	59 bp upstream of A from ATG	five_prime_utr	BonnMu0437171
Museq_EP1_2	EP1	Zm00001eb242390	5	171048124	171053560	Row_17	171050443	171050451	12	10	1237	5437	+	BonnMu-10-H-0501	H-0501	22	Mu8|MuDR	171050508	57 bp upstream of A from ATG	five_prime_utr	BonnMu0147361
Museq_EP1_2	EP1	Zm00001eb242390	5	171048124	171053560	Col_03	171050443	171050451	2	2	1237	5437	+	BonnMu-10-H-0501	H-0501	4	other	171050508	57 bp upstream of A from ATG	five_prime_utr	BonnMu0147361
Museq_EP1_2	EP1	Zm00001eb242390	5	171048124	171053560	Row_18	171050494	171050502	3	2	1237	5437	+	BonnMu-10-H-0545	H-0545	5	other	171050508	6 bp upstream of A from ATG	five_prime_utr	BonnMu0437174
Museq_EP1_2	EP1	Zm00001eb242390	5	171048124	171053560	Col_23	171050494	171050502	23	4	1237	5437	+	BonnMu-10-H-0545	H-0545	27	other	171050508	6 bp upstream of A from ATG	five_prime_utr	BonnMu0437174
Museq_F7_1	F7	Zm00001eb242390	5	171048124	171053560	Row_12	171050639	171050647	3	2	1237	5437	+	BonnMu-F7-1-F-0286	F-0286	5	other	171050508	131 bp downstream of A from ATG	exon	BonnMu0437175
Museq_F7_1	F7	Zm00001eb242390	5	171048124	171053560	Col_22	171050639	171050647	3	5	1237	5437	+	BonnMu-F7-1-F-0286	F-0286	8	other	171050508	131 bp downstream of A from ATG	exon	BonnMu0437175
Museq_F7_2	F7	Zm00001eb242390	5	171048124	171053560	Row_03	171050387	171050395	11	10	1237	5437	+	BonnMu-F7-2-F-0647	F-0647	21	Mu1	171050508	113 bp upstream of A from ATG	five_prime_utr	BonnMu0437167
Museq_F7_2	F7	Zm00001eb242390	5	171048124	171053560	Col_23	171050387	171050395	3	4	1237	5437	+	BonnMu-F7-2-F-0647	F-0647	7	other	171050508	113 bp upstream of A from ATG	five_prime_utr	BonnMu0437167
Museq_F7_2	F7	Zm00001eb242390	5	171048124	171053560	Row_13	171050443	171050451	8	8	1237	5437	+	BonnMu-F7-2-F-0884	F-0884	16	Mu1	171050508	57 bp upstream of A from ATG	five_prime_utr	BonnMu0147361
Museq_F7_2	F7	Zm00001eb242390	5	171048124	171053560	Col_20	171050443	171050451	2	2	1237	5437	+	BonnMu-F7-2-F-0884	F-0884	4	other	171050508	57 bp upstream of A from ATG	five_prime_utr	BonnMu0147361
Museq_F7_3	F7	Zm00001eb242390	5	171048124	171053560	Row_04	171050888	171050896	11	19	1237	5437	+	BonnMu-F7-3-F-1231	F-1231	30	other	171050508	380 bp downstream of A from ATG	exon	BonnMu0437176
Museq_F7_3	F7	Zm00001eb242390	5	171048124	171053560	Col_07	171050888	171050896	16	14	1237	5437	+	BonnMu-F7-3-F-1231	F-1231	30	Mu8|MuDR	171050508	380 bp downstream of A from ATG	exon	BonnMu0437176
Museq_F7_3	F7	Zm00001eb242390	5	171048124	171053560	Row_19	171051753	171051761	5	4	1237	5437	+	BonnMu-F7-3-F-1605	F-1605	9	Mu8|MuDR	171050508	1245 bp downstream of A from ATG	putative close downstream enhancer	BonnMu0437179
Museq_F7_3	F7	Zm00001eb242390	5	171048124	171053560	Col_21	171051753	171051761	2	8	1237	5437	+	BonnMu-F7-3-F-1605	F-1605	10	other	171050508	1245 bp downstream of A from ATG	putative close downstream enhancer	BonnMu0437179
Museq_F7_4	F7	Zm00001eb242390	5	171048124	171053560	Row_12	171050250	171050258	11	10	1237	5437	+	BonnMu-F7-4-F-2012	F-2012	21	other	171050508	250 bp upstream of A from ATG	five_prime_utr	BonnMu0147359
Museq_F7_4	F7	Zm00001eb242390	5	171048124	171053560	Col_20	171050250	171050258	6	8	1237	5437	+	BonnMu-F7-4-F-2012	F-2012	14	other	171050508	250 bp upstream of A from ATG	five_prime_utr	BonnMu0147359
Museq_F7_4	F7	Zm00001eb242390	5	171048124	171053560	Row_02	171050387	171050395	8	4	1237	5437	+	BonnMu-F7-4-F-1760	F-1760	12	other	171050508	113 bp upstream of A from ATG	five_prime_utr	BonnMu0437167
Museq_F7_4	F7	Zm00001eb242390	5	171048124	171053560	Col_08	171050387	171050395	14	5	1237	5437	+	BonnMu-F7-4-F-1760	F-1760	19	other	171050508	113 bp upstream of A from ATG	five_prime_utr	BonnMu0437167
Museq_F7_4	F7	Zm00001eb242390	5	171048124	171053560	Row_04	171050436	171050444	6	15	1237	5437	+	BonnMu-F7-4-F-1803	F-1803	21	Mu1	171050508	64 bp upstream of A from ATG	five_prime_utr	BonnMu0437169
Museq_F7_4	F7	Zm00001eb242390	5	171048124	171053560	Col_03	171050436	171050444	7	13	1237	5437	+	BonnMu-F7-4-F-1803	F-1803	20	Mu1	171050508	64 bp upstream of A from ATG	five_prime_utr	BonnMu0437169
Museq_F7_4	F7	Zm00001eb242390	5	171048124	171053560	Row_09	171050442	171050450	3	5	1237	5437	+	BonnMu-F7-4-F-1923	F-1923	8	other	171050508	58 bp upstream of A from ATG	five_prime_utr	BonnMu0437172
Museq_F7_4	F7	Zm00001eb242390	5	171048124	171053560	Col_03	171050442	171050450	17	12	1237	5437	+	BonnMu-F7-4-F-1923	F-1923	29	other	171050508	58 bp upstream of A from ATG	five_prime_utr	BonnMu0437172
Museq_F7_4	F7	Zm00001eb242390	5	171048124	171053560	Row_16	171050458	171050466	8	4	1237	5437	+	BonnMu-F7-4-F-2091	F-2091	12	other	171050508	42 bp upstream of A from ATG	five_prime_utr	BonnMu0437173
Museq_F7_4	F7	Zm00001eb242390	5	171048124	171053560	Col_03	171050458	171050466	12	11	1237	5437	+	BonnMu-F7-4-F-2091	F-2091	23	other	171050508	42 bp upstream of A from ATG	five_prime_utr	BonnMu0437173
Museq_F7_4	F7	Zm00001eb242390	5	171048124	171053560	Row_03	171051103	171051111	15	14	1237	5437	+	BonnMu-F7-4-F-1791	F-1791	29	other	171050508	595 bp downstream of A from ATG	three_prime_utr	BonnMu0437177
Museq_F7_4	F7	Zm00001eb242390	5	171048124	171053560	Col_15	171051103	171051111	21	16	1237	5437	+	BonnMu-F7-4-F-1791	F-1791	37	other	171050508	595 bp downstream of A from ATG	three_prime_utr	BonnMu0437177
Museq_F7_4	F7	Zm00001eb242390	5	171048124	171053560	Row_10	171051794	171051802	4	3	1237	5437	+	BonnMu-F7-4-F-1961	F-1961	7	other	171050508	1286 bp downstream of A from ATG	putative close downstream enhancer	BonnMu0437181
Museq_F7_4	F7	Zm00001eb242390	5	171048124	171053560	Col_17	171051794	171051802	14	24	1237	5437	+	BonnMu-F7-4-F-1961	F-1961	38	other	171050508	1286 bp downstream of A from ATG	putative close downstream enhancer	BonnMu0437181
Museq_1	B73	Zm00001eb242400	5	171082877	171088171	Row_11	171086432	171086440	3	4	1095	5295	+	BonnMu-1-A-0244	A-0244	7	other	171085146	1286 bp downstream of A from ATG	putative close downstream enhancer	BonnMu0437204
Museq_1	B73	Zm00001eb242400	5	171082877	171088171	Col_04	171086432	171086440	3	2	1095	5295	+	BonnMu-1-A-0244	A-0244	5	other	171085146	1286 bp downstream of A from ATG	putative close downstream enhancer	BonnMu0437204
Museq_2	B73	Zm00001eb242400	5	171082877	171088171	Row_12	171084820	171084828	13	11	1095	5295	+	BonnMu-2-A-0857	A-0857	24	Mu1	171085146	318 bp upstream of A from ATG	promoterProx	BonnMu0437185
Museq_2	B73	Zm00001eb242400	5	171082877	171088171	Col_17	171084820	171084828	32	17	1095	5295	+	BonnMu-2-A-0857	A-0857	49	Mu1	171085146	318 bp upstream of A from ATG	promoterProx	BonnMu0437185
Museq_2	B73	Zm00001eb242400	5	171082877	171088171	Row_14	171085019	171085027	2	6	1095	5295	+	BonnMu-2-A-0906	A-0906	8	other	171085146	119 bp upstream of A from ATG	five_prime_utr	BonnMu0147375
Museq_2	B73	Zm00001eb242400	5	171082877	171088171	Col_18	171085019	171085027	2	9	1095	5295	+	BonnMu-2-A-0906	A-0906	11	Mu8|MuDR	171085146	119 bp upstream of A from ATG	five_prime_utr	BonnMu0147375
Museq_2	B73	Zm00001eb242400	5	171082877	171088171	Row_05	171085033	171085041	6	2	1095	5295	+	BonnMu-2-A-0684	A-0684	8	other	171085146	105 bp upstream of A from ATG	five_prime_utr	BonnMu0147371
Museq_2	B73	Zm00001eb242400	5	171082877	171088171	Col_12	171085033	171085041	10	3	1095	5295	+	BonnMu-2-A-0684	A-0684	13	other	171085146	105 bp upstream of A from ATG	five_prime_utr	BonnMu0147371
Museq_2	B73	Zm00001eb242400	5	171082877	171088171	Row_22	171085100	171085108	26	19	1095	5295	+	BonnMu-2-A-1085	A-1085	45	Mu1	171085146	38 bp upstream of A from ATG	five_prime_utr	BonnMu0147376
Museq_2	B73	Zm00001eb242400	5	171082877	171088171	Col_05	171085100	171085108	21	11	1095	5295	+	BonnMu-2-A-1085	A-1085	32	other	171085146	38 bp upstream of A from ATG	five_prime_utr	BonnMu0147376
Museq_2	B73	Zm00001eb242400	5	171082877	171088171	Row_10	171085591	171085599	2	10	1095	5295	+	BonnMu-2-A-0809	A-0809	12	other	171085146	445 bp downstream of A from ATG	exon	BonnMu0147373
Museq_2	B73	Zm00001eb242400	5	171082877	171088171	Col_17	171085591	171085599	15	12	1095	5295	+	BonnMu-2-A-0809	A-0809	27	other	171085146	445 bp downstream of A from ATG	exon	BonnMu0147373
Museq_2	B73	Zm00001eb242400	5	171082877	171088171	Row_11	171085692	171085700	4	6	1095	5295	+	BonnMu-2-A-0836	A-0836	10	other	171085146	546 bp downstream of A from ATG	three_prime_utr	BonnMu0147374
Museq_2	B73	Zm00001eb242400	5	171082877	171088171	Col_20	171085692	171085700	17	4	1095	5295	+	BonnMu-2-A-0836	A-0836	21	Mu1	171085146	546 bp downstream of A from ATG	three_prime_utr	BonnMu0147374
Museq_2	B73	Zm00001eb242400	5	171082877	171088171	Row_06	171086023	171086031	4	2	1095	5295	+	BonnMu-2-A-0700	A-0700	6	other	171085146	877 bp downstream of A from ATG	three_prime_utr	BonnMu0147372
Museq_2	B73	Zm00001eb242400	5	171082877	171088171	Col_04	171086023	171086031	5	5	1095	5295	+	BonnMu-2-A-0700	A-0700	10	other	171085146	877 bp downstream of A from ATG	three_prime_utr	BonnMu0147372
Museq_2	B73	Zm00001eb242400	5	171082877	171088171	Row_10	171086431	171086439	9	16	1095	5295	+	BonnMu-2-A-0802	A-0802	25	other	171085146	1285 bp downstream of A from ATG	putative close downstream enhancer	BonnMu0437203
Museq_2	B73	Zm00001eb242400	5	171082877	171088171	Col_10	171086431	171086439	10	14	1095	5295	+	BonnMu-2-A-0802	A-0802	24	other	171085146	1285 bp downstream of A from ATG	putative close downstream enhancer	BonnMu0437203
Museq_2	B73	Zm00001eb242400	5	171082877	171088171	Row_08	171086459	171086467	4	5	1095	5295	+	BonnMu-2-A-0764	A-0764	9	other	171085146	1313 bp downstream of A from ATG	putative close downstream enhancer	BonnMu0437206
Museq_2	B73	Zm00001eb242400	5	171082877	171088171	Col_20	171086459	171086467	2	2	1095	5295	+	BonnMu-2-A-0764	A-0764	4	Mu1	171085146	1313 bp downstream of A from ATG	putative close downstream enhancer	BonnMu0437206
Museq_2	B73	Zm00001eb242400	5	171082877	171088171	Row_10	171086476	171086484	38	37	1095	5295	+	BonnMu-2-A-0798	A-0798	75	Mu1	171085146	1330 bp downstream of A from ATG	putative close downstream enhancer	BonnMu0437207
Museq_2	B73	Zm00001eb242400	5	171082877	171088171	Col_06	171086476	171086484	60	64	1095	5295	+	BonnMu-2-A-0798	A-0798	124	Mu1	171085146	1330 bp downstream of A from ATG	putative close downstream enhancer	BonnMu0437207
Museq_3	Co125	Zm00001eb242400	5	171082877	171088171	Row_09	171084984	171084992	12	13	1095	5295	+	BonnMu-3-E-0205	E-0205	25	other	171085146	154 bp upstream of A from ATG	five_prime_utr	BonnMu0147377
Museq_3	Co125	Zm00001eb242400	5	171082877	171088171	Col_13	171084984	171084992	11	13	1095	5295	+	BonnMu-3-E-0205	E-0205	24	other	171085146	154 bp upstream of A from ATG	five_prime_utr	BonnMu0147377
Museq_3	Co125	Zm00001eb242400	5	171082877	171088171	Row_14	171085076	171085084	2	2	1095	5295	+	BonnMu-3-E-0336	E-0336	4	Mu8|MuDR	171085146	62 bp upstream of A from ATG	five_prime_utr	BonnMu0147378
Museq_3	Co125	Zm00001eb242400	5	171082877	171088171	Col_24	171085076	171085084	2	2	1095	5295	+	BonnMu-3-E-0336	E-0336	4	other	171085146	62 bp upstream of A from ATG	five_prime_utr	BonnMu0147378
Museq_4	B73	Zm00001eb242400	5	171082877	171088171	Row_20	171084913	171084921	4	12	1095	5295	+	BonnMu-4-A-1626	A-1626	16	Mu1	171085146	225 bp upstream of A from ATG	promoterCore	BonnMu0437187
Museq_4	B73	Zm00001eb242400	5	171082877	171088171	Col_18	171084913	171084921	2	9	1095	5295	+	BonnMu-4-A-1626	A-1626	11	other	171085146	225 bp upstream of A from ATG	promoterCore	BonnMu0437187
Museq_4	B73	Zm00001eb242400	5	171082877	171088171	Row_01	171085033	171085041	2	2	1095	5295	+	BonnMu-4-A-1153	A-1153	4	other	171085146	105 bp upstream of A from ATG	five_prime_utr	BonnMu0147371
Museq_4	B73	Zm00001eb242400	5	171082877	171088171	Col_01	171085033	171085041	2	3	1095	5295	+	BonnMu-4-A-1153	A-1153	5	other	171085146	105 bp upstream of A from ATG	five_prime_utr	BonnMu0147371
Museq_4	B73	Zm00001eb242400	5	171082877	171088171	Row_24	171085098	171085106	2	7	1095	5295	+	BonnMu-4-B-0051	B-0051	9	Mu8|MuDR	171085146	40 bp upstream of A from ATG	five_prime_utr	BonnMu0147381
Museq_4	B73	Zm00001eb242400	5	171082877	171088171	Col_02	171085098	171085106	2	3	1095	5295	+	BonnMu-4-B-0051	B-0051	5	other	171085146	40 bp upstream of A from ATG	five_prime_utr	BonnMu0147381
Museq_4	B73	Zm00001eb242400	5	171082877	171088171	Row_14	171085758	171085766	2	5	1095	5295	+	BonnMu-4-A-1486	A-1486	7	other	171085146	612 bp downstream of A from ATG	three_prime_utr	BonnMu0147379
Museq_4	B73	Zm00001eb242400	5	171082877	171088171	Col_22	171085758	171085766	6	12	1095	5295	+	BonnMu-4-A-1486	A-1486	18	other	171085146	612 bp downstream of A from ATG	three_prime_utr	BonnMu0147379
Museq_4	B73	Zm00001eb242400	5	171082877	171088171	Row_19	171085865	171085873	2	2	1095	5295	+	BonnMu-4-A-1589	A-1589	4	other	171085146	719 bp downstream of A from ATG	three_prime_utr	BonnMu0147380
Museq_4	B73	Zm00001eb242400	5	171082877	171088171	Col_05	171085865	171085873	4	6	1095	5295	+	BonnMu-4-A-1589	A-1589	10	Mu8|MuDR	171085146	719 bp downstream of A from ATG	three_prime_utr	BonnMu0147380
Museq_4	B73	Zm00001eb242400	5	171082877	171088171	Row_24	171086220	171086228	2	8	1095	5295	+	BonnMu-4-B-0052	B-0052	10	other	171085146	1074 bp downstream of A from ATG	putative close downstream enhancer	BonnMu0437201
Museq_4	B73	Zm00001eb242400	5	171082877	171088171	Col_03	171086220	171086228	3	4	1095	5295	+	BonnMu-4-B-0052	B-0052	7	other	171085146	1074 bp downstream of A from ATG	putative close downstream enhancer	BonnMu0437201
Museq_5	B73	Zm00001eb242400	5	171082877	171088171	Row_24	171084984	171084992	24	15	1095	5295	+	BonnMu-5-B-0648	B-0648	39	other	171085146	154 bp upstream of A from ATG	five_prime_utr	BonnMu0147377
Museq_5	B73	Zm00001eb242400	5	171082877	171088171	Col_23	171084984	171084992	15	27	1095	5295	+	BonnMu-5-B-0648	B-0648	42	other	171085146	154 bp upstream of A from ATG	five_prime_utr	BonnMu0147377
Museq_5	B73	Zm00001eb242400	5	171082877	171088171	Row_08	171085033	171085041	2	4	1095	5295	+	BonnMu-5-B-0263	B-0263	6	other	171085146	105 bp upstream of A from ATG	five_prime_utr	BonnMu0147371
Museq_5	B73	Zm00001eb242400	5	171082877	171088171	Col_22	171085033	171085041	2	3	1095	5295	+	BonnMu-5-B-0263	B-0263	5	other	171085146	105 bp upstream of A from ATG	five_prime_utr	BonnMu0147371
Museq_5	B73	Zm00001eb242400	5	171082877	171088171	Row_13	171085098	171085106	6	10	1095	5295	+	BonnMu-5-B-0377	B-0377	16	other	171085146	40 bp upstream of A from ATG	five_prime_utr	BonnMu0147381
Museq_5	B73	Zm00001eb242400	5	171082877	171088171	Col_16	171085098	171085106	6	2	1095	5295	+	BonnMu-5-B-0377	B-0377	8	other	171085146	40 bp upstream of A from ATG	five_prime_utr	BonnMu0147381
Museq_5	B73	Zm00001eb242400	5	171082877	171088171	Row_07	171085733	171085741	3	2	1095	5295	+	BonnMu-5-B-0224	B-0224	5	other	171085146	587 bp downstream of A from ATG	three_prime_utr	BonnMu0147382
Museq_5	B73	Zm00001eb242400	5	171082877	171088171	Col_07	171085733	171085741	5	3	1095	5295	+	BonnMu-5-B-0224	B-0224	8	other	171085146	587 bp downstream of A from ATG	three_prime_utr	BonnMu0147382
Museq_5	B73	Zm00001eb242400	5	171082877	171088171	Row_18	171086452	171086460	2	3	1095	5295	+	BonnMu-5-B-0498	B-0498	5	other	171085146	1306 bp downstream of A from ATG	putative close downstream enhancer	BonnMu0437205
Museq_5	B73	Zm00001eb242400	5	171082877	171088171	Col_17	171086452	171086460	4	12	1095	5295	+	BonnMu-5-B-0498	B-0498	16	other	171085146	1306 bp downstream of A from ATG	putative close downstream enhancer	BonnMu0437205
Museq_6	B73	Zm00001eb242400	5	171082877	171088171	Row_02	171084529	171084537	14	3	1095	5295	+	BonnMu-6-B-0675	B-0675	17	other	171085146	609 bp upstream of A from ATG	promoterProx	BonnMu0437184
Museq_6	B73	Zm00001eb242400	5	171082877	171088171	Col_01	171084529	171084537	36	3	1095	5295	+	BonnMu-6-B-0675	B-0675	39	Mu1	171085146	609 bp upstream of A from ATG	promoterProx	BonnMu0437184
Museq_6	B73	Zm00001eb242400	5	171082877	171088171	Row_10	171084888	171084896	10	10	1095	5295	+	BonnMu-6-B-0888	B-0888	20	other	171085146	250 bp upstream of A from ATG	promoterCore	BonnMu0437186
Museq_6	B73	Zm00001eb242400	5	171082877	171088171	Col_22	171084888	171084896	5	7	1095	5295	+	BonnMu-6-B-0888	B-0888	12	other	171085146	250 bp upstream of A from ATG	promoterCore	BonnMu0437186
Museq_6	B73	Zm00001eb242400	5	171082877	171088171	Row_03	171085056	171085064	10	13	1095	5295	+	BonnMu-6-B-0720	B-0720	23	other	171085146	82 bp upstream of A from ATG	five_prime_utr	BonnMu0147384
Museq_6	B73	Zm00001eb242400	5	171082877	171088171	Col_22	171085056	171085064	10	8	1095	5295	+	BonnMu-6-B-0720	B-0720	18	other	171085146	82 bp upstream of A from ATG	five_prime_utr	BonnMu0147384
Museq_6	B73	Zm00001eb242400	5	171082877	171088171	Row_23	171085100	171085108	4	5	1095	5295	+	BonnMu-6-C-0268	C-0268	9	other	171085146	38 bp upstream of A from ATG	five_prime_utr	BonnMu0147376
Museq_6	B73	Zm00001eb242400	5	171082877	171088171	Col_12	171085100	171085108	3	3	1095	5295	+	BonnMu-6-C-0268	C-0268	6	other	171085146	38 bp upstream of A from ATG	five_prime_utr	BonnMu0147376
Museq_6	B73	Zm00001eb242400	5	171082877	171088171	Row_01	171085938	171085946	7	5	1095	5295	+	BonnMu-6-B-0658	B-0658	12	Mu8|MuDR	171085146	792 bp downstream of A from ATG	three_prime_utr	BonnMu0147383
Museq_6	B73	Zm00001eb242400	5	171082877	171088171	Col_08	171085938	171085946	11	20	1095	5295	+	BonnMu-6-B-0658	B-0658	31	other	171085146	792 bp downstream of A from ATG	three_prime_utr	BonnMu0147383
Museq_7	B73	Zm00001eb242400	5	171082877	171088171	Row_13	171084984	171084992	7	3	1095	5295	+	BonnMu-7-C-0596	C-0596	10	other	171085146	154 bp upstream of A from ATG	five_prime_utr	BonnMu0147377
Museq_7	B73	Zm00001eb242400	5	171082877	171088171	Col_04	171084984	171084992	4	10	1095	5295	+	BonnMu-7-C-0596	C-0596	14	other	171085146	154 bp upstream of A from ATG	five_prime_utr	BonnMu0147377
Museq_7	B73	Zm00001eb242400	5	171082877	171088171	Row_12	171085038	171085046	9	7	1095	5295	+	BonnMu-7-C-0589	C-0589	16	other	171085146	100 bp upstream of A from ATG	five_prime_utr	BonnMu0147388
Museq_7	B73	Zm00001eb242400	5	171082877	171088171	Col_21	171085038	171085046	6	6	1095	5295	+	BonnMu-7-C-0589	C-0589	12	other	171085146	100 bp upstream of A from ATG	five_prime_utr	BonnMu0147388
Museq_7	B73	Zm00001eb242400	5	171082877	171088171	Row_08	171085081	171085089	17	2	1095	5295	+	BonnMu-7-C-0473	C-0473	19	other	171085146	57 bp upstream of A from ATG	five_prime_utr	BonnMu0147386
Museq_7	B73	Zm00001eb242400	5	171082877	171088171	Col_01	171085081	171085089	9	4	1095	5295	+	BonnMu-7-C-0473	C-0473	13	Mu8|MuDR	171085146	57 bp upstream of A from ATG	five_prime_utr	BonnMu0147386
Museq_7	B73	Zm00001eb242400	5	171082877	171088171	Row_14	171085100	171085108	18	6	1095	5295	+	BonnMu-7-C-0624	C-0624	24	other	171085146	38 bp upstream of A from ATG	five_prime_utr	BonnMu0147376
Museq_7	B73	Zm00001eb242400	5	171082877	171088171	Col_08	171085100	171085108	7	2	1095	5295	+	BonnMu-7-C-0624	C-0624	9	other	171085146	38 bp upstream of A from ATG	five_prime_utr	BonnMu0147376
Museq_7	B73	Zm00001eb242400	5	171082877	171088171	Row_01	171085144	171085152	7	14	1095	5295	+	BonnMu-7-C-0328	C-0328	21	other	171085146	2 bp downstream of A from ATG	exon	BonnMu0147385
Museq_7	B73	Zm00001eb242400	5	171082877	171088171	Col_24	171085144	171085152	8	3	1095	5295	+	BonnMu-7-C-0328	C-0328	11	other	171085146	2 bp downstream of A from ATG	exon	BonnMu0147385
Museq_7	B73	Zm00001eb242400	5	171082877	171088171	Row_17	171085621	171085629	14	27	1095	5295	+	BonnMu-7-C-0698	C-0698	41	other	171085146	475 bp downstream of A from ATG	exon	BonnMu0147389
Museq_7	B73	Zm00001eb242400	5	171082877	171088171	Col_10	171085621	171085629	13	26	1095	5295	+	BonnMu-7-C-0698	C-0698	39	other	171085146	475 bp downstream of A from ATG	exon	BonnMu0147389
Museq_7	B73	Zm00001eb242400	5	171082877	171088171	Row_11	171085982	171085990	10	4	1095	5295	+	BonnMu-7-C-0559	C-0559	14	other	171085146	836 bp downstream of A from ATG	three_prime_utr	BonnMu0147387
Museq_7	B73	Zm00001eb242400	5	171082877	171088171	Col_15	171085982	171085990	3	11	1095	5295	+	BonnMu-7-C-0559	C-0559	14	other	171085146	836 bp downstream of A from ATG	three_prime_utr	BonnMu0147387
Museq_8	B73	Zm00001eb242400	5	171082877	171088171	Row_20	171085098	171085106	6	13	1095	5295	+	BonnMu-8-D-0554	D-0554	19	Mu1	171085146	40 bp upstream of A from ATG	five_prime_utr	BonnMu0147381
Museq_8	B73	Zm00001eb242400	5	171082877	171088171	Col_21	171085098	171085106	10	10	1095	5295	+	BonnMu-8-D-0554	D-0554	20	Mu8|MuDR	171085146	40 bp upstream of A from ATG	five_prime_utr	BonnMu0147381
Museq_8	B73	Zm00001eb242400	5	171082877	171088171	Row_18	171086089	171086097	71	57	1095	5295	+	BonnMu-8-D-0506	D-0506	128	Mu8|MuDR	171085146	943 bp downstream of A from ATG	putative close downstream enhancer	BonnMu0437200
Museq_8	B73	Zm00001eb242400	5	171082877	171088171	Col_21	171086089	171086097	35	13	1095	5295	+	BonnMu-8-D-0506	D-0506	48	other	171085146	943 bp downstream of A from ATG	putative close downstream enhancer	BonnMu0437200
Museq_DK105_EP1_1	DK105	Zm00001eb242400	5	171082877	171088171	Row_04	171084984	171084992	10	11	1095	5295	+	BonnMu-9-G-0073	G-0073	21	Mu8|MuDR	171085146	154 bp upstream of A from ATG	five_prime_utr	BonnMu0147377
Museq_DK105_EP1_1	DK105	Zm00001eb242400	5	171082877	171088171	Col_01	171084984	171084992	8	13	1095	5295	+	BonnMu-9-G-0073	G-0073	21	Mu8|MuDR	171085146	154 bp upstream of A from ATG	five_prime_utr	BonnMu0147377
Museq_DK105_EP1_1	DK105	Zm00001eb242400	5	171082877	171088171	Row_11	171085075	171085083	2	5	1095	5295	+	BonnMu-9-G-0247	G-0247	7	other	171085146	63 bp upstream of A from ATG	five_prime_utr	BonnMu0437191
Museq_DK105_EP1_1	DK105	Zm00001eb242400	5	171082877	171088171	Col_07	171085075	171085083	3	2	1095	5295	+	BonnMu-9-G-0247	G-0247	5	other	171085146	63 bp upstream of A from ATG	five_prime_utr	BonnMu0437191
Museq_EP1_2	EP1	Zm00001eb242400	5	171082877	171088171	Row_23	171085072	171085080	20	5	1095	5295	+	BonnMu-10-H-0662	H-0662	25	Mu1	171085146	66 bp upstream of A from ATG	five_prime_utr	BonnMu0437189
Museq_EP1_2	EP1	Zm00001eb242400	5	171082877	171088171	Col_20	171085072	171085080	4	4	1095	5295	+	BonnMu-10-H-0662	H-0662	8	other	171085146	66 bp upstream of A from ATG	five_prime_utr	BonnMu0437189
Museq_EP1_2	EP1	Zm00001eb242400	5	171082877	171088171	Row_10	171085079	171085087	19	9	1095	5295	+	BonnMu-10-H-0345	H-0345	28	other	171085146	59 bp upstream of A from ATG	five_prime_utr	BonnMu0437193
Museq_EP1_2	EP1	Zm00001eb242400	5	171082877	171088171	Col_15	171085079	171085087	31	10	1095	5295	+	BonnMu-10-H-0345	H-0345	41	other	171085146	59 bp upstream of A from ATG	five_prime_utr	BonnMu0437193
Museq_EP1_2	EP1	Zm00001eb242400	5	171082877	171088171	Row_17	171085081	171085089	13	10	1095	5295	+	BonnMu-10-H-0513	H-0513	23	other	171085146	57 bp upstream of A from ATG	five_prime_utr	BonnMu0147386
Museq_EP1_2	EP1	Zm00001eb242400	5	171082877	171088171	Col_15	171085081	171085089	4	2	1095	5295	+	BonnMu-10-H-0513	H-0513	6	Mu8|MuDR	171085146	57 bp upstream of A from ATG	five_prime_utr	BonnMu0147386
Museq_EP1_2	EP1	Zm00001eb242400	5	171082877	171088171	Row_18	171085132	171085140	3	2	1095	5295	+	BonnMu-10-H-0545	H-0545	5	other	171085146	6 bp upstream of A from ATG	five_prime_utr	BonnMu0437196
Museq_EP1_2	EP1	Zm00001eb242400	5	171082877	171088171	Col_23	171085132	171085140	24	4	1095	5295	+	BonnMu-10-H-0545	H-0545	28	other	171085146	6 bp upstream of A from ATG	five_prime_utr	BonnMu0437196
Museq_F7_1	F7	Zm00001eb242400	5	171082877	171088171	Row_12	171085277	171085285	4	2	1095	5295	+	BonnMu-F7-1-F-0286	F-0286	6	other	171085146	131 bp downstream of A from ATG	exon	BonnMu0437197
Museq_F7_1	F7	Zm00001eb242400	5	171082877	171088171	Col_22	171085277	171085285	3	5	1095	5295	+	BonnMu-F7-1-F-0286	F-0286	8	other	171085146	131 bp downstream of A from ATG	exon	BonnMu0437197
Museq_F7_2	F7	Zm00001eb242400	5	171082877	171088171	Row_03	171085025	171085033	10	7	1095	5295	+	BonnMu-F7-2-F-0647	F-0647	17	other	171085146	113 bp upstream of A from ATG	five_prime_utr	BonnMu0437188
Museq_F7_2	F7	Zm00001eb242400	5	171082877	171088171	Col_23	171085025	171085033	3	3	1095	5295	+	BonnMu-F7-2-F-0647	F-0647	6	other	171085146	113 bp upstream of A from ATG	five_prime_utr	BonnMu0437188
Museq_F7_2	F7	Zm00001eb242400	5	171082877	171088171	Row_17	171085077	171085085	2	4	1095	5295	+	BonnMu-F7-2-F-0970	F-0970	6	other	171085146	61 bp upstream of A from ATG	five_prime_utr	BonnMu0437192
Museq_F7_2	F7	Zm00001eb242400	5	171082877	171088171	Col_10	171085077	171085085	10	9	1095	5295	+	BonnMu-F7-2-F-0970	F-0970	19	other	171085146	61 bp upstream of A from ATG	five_prime_utr	BonnMu0437192
Museq_F7_3	F7	Zm00001eb242400	5	171082877	171088171	Row_04	171085526	171085534	11	20	1095	5295	+	BonnMu-F7-3-F-1231	F-1231	31	Mu1	171085146	380 bp downstream of A from ATG	exon	BonnMu0437198
Museq_F7_3	F7	Zm00001eb242400	5	171082877	171088171	Col_07	171085526	171085534	16	14	1095	5295	+	BonnMu-F7-3-F-1231	F-1231	30	other	171085146	380 bp downstream of A from ATG	exon	BonnMu0437198
Museq_F7_3	F7	Zm00001eb242400	5	171082877	171088171	Row_19	171086391	171086399	5	4	1095	5295	+	BonnMu-F7-3-F-1605	F-1605	9	other	171085146	1245 bp downstream of A from ATG	putative close downstream enhancer	BonnMu0437202
Museq_F7_3	F7	Zm00001eb242400	5	171082877	171088171	Col_21	171086391	171086399	2	10	1095	5295	+	BonnMu-F7-3-F-1605	F-1605	12	other	171085146	1245 bp downstream of A from ATG	putative close downstream enhancer	BonnMu0437202
Museq_F7_4	F7	Zm00001eb242400	5	171082877	171088171	Row_12	171084888	171084896	11	11	1095	5295	+	BonnMu-F7-4-F-2012	F-2012	22	other	171085146	250 bp upstream of A from ATG	promoterCore	BonnMu0437186
Museq_F7_4	F7	Zm00001eb242400	5	171082877	171088171	Col_20	171084888	171084896	6	12	1095	5295	+	BonnMu-F7-4-F-2012	F-2012	18	other	171085146	250 bp upstream of A from ATG	promoterCore	BonnMu0437186
Museq_F7_4	F7	Zm00001eb242400	5	171082877	171088171	Row_02	171085025	171085033	11	2	1095	5295	+	BonnMu-F7-4-F-1760	F-1760	13	Mu8|MuDR	171085146	113 bp upstream of A from ATG	five_prime_utr	BonnMu0437188
Museq_F7_4	F7	Zm00001eb242400	5	171082877	171088171	Col_08	171085025	171085033	13	5	1095	5295	+	BonnMu-F7-4-F-1760	F-1760	18	Mu1	171085146	113 bp upstream of A from ATG	five_prime_utr	BonnMu0437188
Museq_F7_4	F7	Zm00001eb242400	5	171082877	171088171	Row_04	171085074	171085082	8	15	1095	5295	+	BonnMu-F7-4-F-1803	F-1803	23	Mu1	171085146	64 bp upstream of A from ATG	five_prime_utr	BonnMu0437190
Museq_F7_4	F7	Zm00001eb242400	5	171082877	171088171	Col_03	171085074	171085082	5	11	1095	5295	+	BonnMu-F7-4-F-1803	F-1803	16	other	171085146	64 bp upstream of A from ATG	five_prime_utr	BonnMu0437190
Museq_F7_4	F7	Zm00001eb242400	5	171082877	171088171	Row_09	171085080	171085088	3	6	1095	5295	+	BonnMu-F7-4-F-1923	F-1923	9	other	171085146	58 bp upstream of A from ATG	five_prime_utr	BonnMu0437194
Museq_F7_4	F7	Zm00001eb242400	5	171082877	171088171	Col_03	171085080	171085088	21	16	1095	5295	+	BonnMu-F7-4-F-1923	F-1923	37	other	171085146	58 bp upstream of A from ATG	five_prime_utr	BonnMu0437194
Museq_F7_4	F7	Zm00001eb242400	5	171082877	171088171	Row_16	171085096	171085104	6	4	1095	5295	+	BonnMu-F7-4-F-2091	F-2091	10	other	171085146	42 bp upstream of A from ATG	five_prime_utr	BonnMu0437195
Museq_F7_4	F7	Zm00001eb242400	5	171082877	171088171	Col_03	171085096	171085104	10	10	1095	5295	+	BonnMu-F7-4-F-2091	F-2091	20	other	171085146	42 bp upstream of A from ATG	five_prime_utr	BonnMu0437195
Museq_F7_4	F7	Zm00001eb242400	5	171082877	171088171	Row_03	171085741	171085749	15	14	1095	5295	+	BonnMu-F7-4-F-1791	F-1791	29	other	171085146	595 bp downstream of A from ATG	three_prime_utr	BonnMu0437199
Museq_F7_4	F7	Zm00001eb242400	5	171082877	171088171	Col_15	171085741	171085749	18	15	1095	5295	+	BonnMu-F7-4-F-1791	F-1791	33	other	171085146	595 bp downstream of A from ATG	three_prime_utr	BonnMu0437199
Museq_F7_4	F7	Zm00001eb242400	5	171082877	171088171	Row_10	171086432	171086440	3	4	1095	5295	+	BonnMu-F7-4-F-1961	F-1961	7	other	171085146	1286 bp downstream of A from ATG	putative close downstream enhancer	BonnMu0437204
Museq_F7_4	F7	Zm00001eb242400	5	171082877	171088171	Col_17	171086432	171086440	14	26	1095	5295	+	BonnMu-F7-4-F-1961	F-1961	40	other	171085146	1286 bp downstream of A from ATG	putative close downstream enhancer	BonnMu0437204
Museq_1	B73	Zm00001eb242410	5	171097244	171111956	Row_20	171108037	171108045	13	19	10513	14713	-	BonnMu-1-A-0472	A-0472	32	other	171108718	673 bp downstream of A from ATG	intron	BonnMu0147398
Museq_1	B73	Zm00001eb242410	5	171097244	171111956	Col_16	171108037	171108045	16	17	10513	14713	-	BonnMu-1-A-0472	A-0472	33	other	171108718	673 bp downstream of A from ATG	intron	BonnMu0147398
Museq_2	B73	Zm00001eb242410	5	171097244	171111956	Row_01	171107492	171107500	35	68	10513	14713	-	BonnMu-2-A-0580	A-0580	103	Mu1	171108718	1218 bp downstream of A from ATG	intron	BonnMu0147399
Museq_2	B73	Zm00001eb242410	5	171097244	171111956	Col_04	171107492	171107500	17	21	10513	14713	-	BonnMu-2-A-0580	A-0580	38	other	171108718	1218 bp downstream of A from ATG	intron	BonnMu0147399
Museq_4	B73	Zm00001eb242410	5	171097244	171111956	Row_13	171108119	171108127	2	8	10513	14713	-	BonnMu-4-A-1453	A-1453	10	other	171108718	591 bp downstream of A from ATG	intron	BonnMu0147401
Museq_4	B73	Zm00001eb242410	5	171097244	171111956	Col_13	171108119	171108127	13	18	10513	14713	-	BonnMu-4-A-1453	A-1453	31	other	171108718	591 bp downstream of A from ATG	intron	BonnMu0147401
Museq_4	B73	Zm00001eb242410	5	171097244	171111956	Row_10	171108309	171108317	3	4	10513	14713	-	BonnMu-4-A-1385	A-1385	7	other	171108718	401 bp downstream of A from ATG	intron	BonnMu0147400
Museq_4	B73	Zm00001eb242410	5	171097244	171111956	Col_17	171108309	171108317	5	5	10513	14713	-	BonnMu-4-A-1385	A-1385	10	other	171108718	401 bp downstream of A from ATG	intron	BonnMu0147400
Museq_5	B73	Zm00001eb242410	5	171097244	171111956	Row_16	171101444	171101452	5	7	10513	14713	-	BonnMu-5-B-0456	B-0456	12	other	171108718	7266 bp downstream of A from ATG	intron	BonnMu0147403
Museq_5	B73	Zm00001eb242410	5	171097244	171111956	Col_23	171101444	171101452	6	8	10513	14713	-	BonnMu-5-B-0456	B-0456	14	other	171108718	7266 bp downstream of A from ATG	intron	BonnMu0147403
Museq_5	B73	Zm00001eb242410	5	171097244	171111956	Row_20	171101468	171101476	5	7	10513	14713	-	BonnMu-5-B-0535	B-0535	12	other	171108718	7242 bp downstream of A from ATG	intron	BonnMu0147404
Museq_5	B73	Zm00001eb242410	5	171097244	171111956	Col_06	171101468	171101476	2	6	10513	14713	-	BonnMu-5-B-0535	B-0535	8	other	171108718	7242 bp downstream of A from ATG	intron	BonnMu0147404
Museq_5	B73	Zm00001eb242410	5	171097244	171111956	Row_05	171108346	171108354	10	5	10513	14713	-	BonnMu-5-B-0188	B-0188	15	other	171108718	364 bp downstream of A from ATG	intron	BonnMu0147402
Museq_5	B73	Zm00001eb242410	5	171097244	171111956	Col_19	171108346	171108354	24	9	10513	14713	-	BonnMu-5-B-0188	B-0188	33	other	171108718	364 bp downstream of A from ATG	intron	BonnMu0147402
Museq_6	B73	Zm00001eb242410	5	171097244	171111956	Row_05	171102703	171102711	20	9	10513	14713	-	BonnMu-6-B-0748	B-0748	29	Mu8|MuDR	171108718	6007 bp downstream of A from ATG	intron	BonnMu0147405
Museq_6	B73	Zm00001eb242410	5	171097244	171111956	Col_02	171102703	171102711	8	4	10513	14713	-	BonnMu-6-B-0748	B-0748	12	Mu8|MuDR	171108718	6007 bp downstream of A from ATG	intron	BonnMu0147405
Museq_6	B73	Zm00001eb242410	5	171097244	171111956	Row_07	171107764	171107772	13	2	10513	14713	-	BonnMu-6-B-0796	B-0796	15	other	171108718	946 bp downstream of A from ATG	intron	BonnMu0147407
Museq_6	B73	Zm00001eb242410	5	171097244	171111956	Col_02	171107764	171107772	9	2	10513	14713	-	BonnMu-6-B-0796	B-0796	11	other	171108718	946 bp downstream of A from ATG	intron	BonnMu0147407
Museq_6	B73	Zm00001eb242410	5	171097244	171111956	Row_05	171108140	171108148	8	2	10513	14713	-	BonnMu-6-B-0758	B-0758	10	Mu1	171108718	570 bp downstream of A from ATG	intron	BonnMu0147406
Museq_6	B73	Zm00001eb242410	5	171097244	171111956	Col_12	171108140	171108148	10	12	10513	14713	-	BonnMu-6-B-0758	B-0758	22	other	171108718	570 bp downstream of A from ATG	intron	BonnMu0147406
Museq_6	B73	Zm00001eb242410	5	171097244	171111956	Row_15	171108858	171108866	2	2	10513	14713	-	BonnMu-6-C-0066	C-0066	4	other	171108718	140 bp upstream of A from ATG	intron	BonnMu0147408
Museq_6	B73	Zm00001eb242410	5	171097244	171111956	Col_02	171108858	171108866	3	10	10513	14713	-	BonnMu-6-C-0066	C-0066	13	other	171108718	140 bp upstream of A from ATG	intron	BonnMu0147408
Museq_7	B73	Zm00001eb242410	5	171097244	171111956	Row_11	171101838	171101846	3	4	10513	14713	-	BonnMu-7-C-0553	C-0553	7	other	171108718	6872 bp downstream of A from ATG	intron	BonnMu0147409
Museq_7	B73	Zm00001eb242410	5	171097244	171111956	Col_09	171101838	171101846	3	3	10513	14713	-	BonnMu-7-C-0553	C-0553	6	other	171108718	6872 bp downstream of A from ATG	intron	BonnMu0147409
Museq_7	B73	Zm00001eb242410	5	171097244	171111956	Row_06	171108037	171108045	6	4	10513	14713	-	BonnMu-7-C-0439	C-0439	10	Mu8|MuDR	171108718	673 bp downstream of A from ATG	intron	BonnMu0147398
Museq_7	B73	Zm00001eb242410	5	171097244	171111956	Col_15	171108037	171108045	8	7	10513	14713	-	BonnMu-7-C-0439	C-0439	15	other	171108718	673 bp downstream of A from ATG	intron	BonnMu0147398
Museq_F7_2	F7	Zm00001eb242410	5	171097244	171111956	Row_06	171109083	171109091	65	26	10513	14713	-	BonnMu-F7-2-F-0708	F-0708	91	Mu1	171108718	365 bp upstream of A from ATG	five_prime_utr	BonnMu0437209
Museq_F7_2	F7	Zm00001eb242410	5	171097244	171111956	Col_12	171109083	171109091	38	24	10513	14713	-	BonnMu-F7-2-F-0708	F-0708	62	other	171108718	365 bp upstream of A from ATG	five_prime_utr	BonnMu0437209
Museq_F7_3	F7	Zm00001eb242410	5	171097244	171111956	Row_18	171101232	171101240	3	2	10513	14713	-	BonnMu-F7-3-F-1562	F-1562	5	other	171108718	7478 bp downstream of A from ATG	intron	BonnMu0437208
Museq_F7_3	F7	Zm00001eb242410	5	171097244	171111956	Col_02	171101232	171101240	8	8	10513	14713	-	BonnMu-F7-3-F-1562	F-1562	16	Mu8|MuDR	171108718	7478 bp downstream of A from ATG	intron	BonnMu0437208
Museq_F7_4	F7	Zm00001eb242410	5	171097244	171111956	Row_21	171109132	171109140	6	3	10513	14713	-	BonnMu-F7-4-F-2219	F-2219	9	other	171108718	414 bp upstream of A from ATG	five_prime_utr	BonnMu0437210
Museq_F7_4	F7	Zm00001eb242410	5	171097244	171111956	Col_11	171109132	171109140	5	9	10513	14713	-	BonnMu-F7-4-F-2219	F-2219	14	other	171108718	414 bp upstream of A from ATG	five_prime_utr	BonnMu0437210
Museq_1	B73	Zm00001eb242420	5	171240997	171250159	Row_05	171243170	171243178	7	2	4963	9163	+	BonnMu-1-A-0118	A-0118	9	other	171243415	237 bp upstream of A from ATG	five_prime_utr	BonnMu0147414
Museq_1	B73	Zm00001eb242420	5	171240997	171250159	Col_22	171243170	171243178	4	2	4963	9163	+	BonnMu-1-A-0118	A-0118	6	other	171243415	237 bp upstream of A from ATG	five_prime_utr	BonnMu0147414
Museq_1	B73	Zm00001eb242420	5	171240997	171250159	Row_04	171243346	171243354	11	5	4963	9163	+	BonnMu-1-A-0074	A-0074	16	Mu8|MuDR	171243415	61 bp upstream of A from ATG	five_prime_utr	BonnMu0147413
Museq_1	B73	Zm00001eb242420	5	171240997	171250159	Col_02	171243346	171243354	5	20	4963	9163	+	BonnMu-1-A-0074	A-0074	25	other	171243415	61 bp upstream of A from ATG	five_prime_utr	BonnMu0147413
Museq_2	B73	Zm00001eb242420	5	171240997	171250159	Row_18	171242552	171242560	25	32	4963	9163	+	BonnMu-2-A-0993	A-0993	57	other	171243415	855 bp upstream of A from ATG	promoterProx	BonnMu0437212
Museq_2	B73	Zm00001eb242420	5	171240997	171250159	Col_09	171242552	171242560	12	7	4963	9163	+	BonnMu-2-A-0993	A-0993	19	Mu1	171243415	855 bp upstream of A from ATG	promoterProx	BonnMu0437212
Museq_2	B73	Zm00001eb242420	5	171240997	171250159	Row_22	171243052	171243060	2	7	4963	9163	+	BonnMu-2-A-1082	A-1082	9	other	171243415	355 bp upstream of A from ATG	promoterCore	BonnMu0437219
Museq_2	B73	Zm00001eb242420	5	171240997	171250159	Col_02	171243052	171243060	16	34	4963	9163	+	BonnMu-2-A-1082	A-1082	50	other	171243415	355 bp upstream of A from ATG	promoterCore	BonnMu0437219
Museq_4	B73	Zm00001eb242420	5	171240997	171250159	Row_24	171244030	171244038	6	17	4963	9163	+	BonnMu-4-B-0072	B-0072	23	Mu8|MuDR	171243415	615 bp downstream of A from ATG	exon	BonnMu0147415
Museq_4	B73	Zm00001eb242420	5	171240997	171250159	Col_23	171244030	171244038	6	8	4963	9163	+	BonnMu-4-B-0072	B-0072	14	other	171243415	615 bp downstream of A from ATG	exon	BonnMu0147415
Museq_4	B73	Zm00001eb242420	5	171240997	171250159	Row_08	171248671	171248679	7	10	4963	9163	+	BonnMu-4-A-1334	A-1334	17	Mu8|MuDR	171243415	5256 bp downstream of A from ATG	putative close downstream enhancer	BonnMu0437233
Museq_4	B73	Zm00001eb242420	5	171240997	171250159	Col_14	171248671	171248679	3	5	4963	9163	+	BonnMu-4-A-1334	A-1334	8	Mu8|MuDR	171243415	5256 bp downstream of A from ATG	putative close downstream enhancer	BonnMu0437233
Museq_5	B73	Zm00001eb242420	5	171240997	171250159	Row_21	171243089	171243097	42	34	4963	9163	+	BonnMu-5-B-0563	B-0563	76	Mu1	171243415	318 bp upstream of A from ATG	promoterCore	BonnMu0437221
Museq_5	B73	Zm00001eb242420	5	171240997	171250159	Col_10	171243089	171243097	26	11	4963	9163	+	BonnMu-5-B-0563	B-0563	37	Mu1	171243415	318 bp upstream of A from ATG	promoterCore	BonnMu0437221
Museq_5	B73	Zm00001eb242420	5	171240997	171250159	Row_19	171244032	171244040	17	5	4963	9163	+	BonnMu-5-B-0523	B-0523	22	Mu1	171243415	617 bp downstream of A from ATG	exon	BonnMu0147416
Museq_5	B73	Zm00001eb242420	5	171240997	171250159	Col_18	171244032	171244040	22	12	4963	9163	+	BonnMu-5-B-0523	B-0523	34	Mu1	171243415	617 bp downstream of A from ATG	exon	BonnMu0147416
Museq_6	B73	Zm00001eb242420	5	171240997	171250159	Row_04	171243039	171243047	8	7	4963	9163	+	BonnMu-6-B-0746	B-0746	15	other	171243415	368 bp upstream of A from ATG	promoterCore	BonnMu0437218
Museq_6	B73	Zm00001eb242420	5	171240997	171250159	Col_24	171243039	171243047	4	10	4963	9163	+	BonnMu-6-B-0746	B-0746	14	other	171243415	368 bp upstream of A from ATG	promoterCore	BonnMu0437218
Museq_6	B73	Zm00001eb242420	5	171240997	171250159	Row_24	171243269	171243277	2	3	4963	9163	+	BonnMu-6-C-0301	C-0301	5	other	171243415	138 bp upstream of A from ATG	five_prime_utr	BonnMu0147420
Museq_6	B73	Zm00001eb242420	5	171240997	171250159	Col_21	171243269	171243277	4	7	4963	9163	+	BonnMu-6-C-0301	C-0301	11	other	171243415	138 bp upstream of A from ATG	five_prime_utr	BonnMu0147420
Museq_6	B73	Zm00001eb242420	5	171240997	171250159	Row_23	171243392	171243400	2	2	4963	9163	+	BonnMu-6-C-0268	C-0268	4	other	171243415	15 bp upstream of A from ATG	five_prime_utr	BonnMu0147419
Museq_6	B73	Zm00001eb242420	5	171240997	171250159	Col_12	171243392	171243400	2	5	4963	9163	+	BonnMu-6-C-0268	C-0268	7	other	171243415	15 bp upstream of A from ATG	five_prime_utr	BonnMu0147419
Museq_6	B73	Zm00001eb242420	5	171240997	171250159	Row_06	171244002	171244010	4	7	4963	9163	+	BonnMu-6-B-0775	B-0775	11	Mu1	171243415	587 bp downstream of A from ATG	exon	BonnMu0147418
Museq_6	B73	Zm00001eb242420	5	171240997	171250159	Col_05	171244002	171244010	6	3	4963	9163	+	BonnMu-6-B-0775	B-0775	9	other	171243415	587 bp downstream of A from ATG	exon	BonnMu0147418
Museq_6	B73	Zm00001eb242420	5	171240997	171250159	Row_02	171244031	171244039	2	2	4963	9163	+	BonnMu-6-B-0698	B-0698	4	other	171243415	616 bp downstream of A from ATG	exon	BonnMu0147417
Museq_6	B73	Zm00001eb242420	5	171240997	171250159	Col_24	171244031	171244039	8	9	4963	9163	+	BonnMu-6-B-0698	B-0698	17	Mu8|MuDR	171243415	616 bp downstream of A from ATG	exon	BonnMu0147417
Museq_7	B73	Zm00001eb242420	5	171240997	171250159	Row_14	171243205	171243213	26	12	4963	9163	+	BonnMu-7-C-0632	C-0632	38	Mu1	171243415	202 bp upstream of A from ATG	five_prime_utr	BonnMu0147422
Museq_7	B73	Zm00001eb242420	5	171240997	171250159	Col_16	171243205	171243213	11	14	4963	9163	+	BonnMu-7-C-0632	C-0632	25	other	171243415	202 bp upstream of A from ATG	five_prime_utr	BonnMu0147422
Museq_7	B73	Zm00001eb242420	5	171240997	171250159	Row_04	171243338	171243346	10	14	4963	9163	+	BonnMu-7-C-0383	C-0383	24	other	171243415	69 bp upstream of A from ATG	five_prime_utr	BonnMu0147421
Museq_7	B73	Zm00001eb242420	5	171240997	171250159	Col_07	171243338	171243346	35	38	4963	9163	+	BonnMu-7-C-0383	C-0383	73	other	171243415	69 bp upstream of A from ATG	five_prime_utr	BonnMu0147421
Museq_8	B73	Zm00001eb242420	5	171240997	171250159	Row_11	171243088	171243096	4	28	4963	9163	+	BonnMu-8-D-0319	D-0319	32	Mu8|MuDR	171243415	319 bp upstream of A from ATG	promoterCore	BonnMu0437220
Museq_8	B73	Zm00001eb242420	5	171240997	171250159	Col_02	171243088	171243096	11	31	4963	9163	+	BonnMu-8-D-0319	D-0319	42	other	171243415	319 bp upstream of A from ATG	promoterCore	BonnMu0437220
Museq_8	B73	Zm00001eb242420	5	171240997	171250159	Row_22	171243341	171243349	7	8	4963	9163	+	BonnMu-8-D-0583	D-0583	15	Mu8|MuDR	171243415	66 bp upstream of A from ATG	five_prime_utr	BonnMu0437225
Museq_8	B73	Zm00001eb242420	5	171240997	171250159	Col_02	171243341	171243349	6	13	4963	9163	+	BonnMu-8-D-0583	D-0583	19	other	171243415	66 bp upstream of A from ATG	five_prime_utr	BonnMu0437225
Museq_8	B73	Zm00001eb242420	5	171240997	171250159	Row_11	171243400	171243408	2	7	4963	9163	+	BonnMu-8-D-0335	D-0335	9	other	171243415	7 bp upstream of A from ATG	five_prime_utr	BonnMu0437228
Museq_8	B73	Zm00001eb242420	5	171240997	171250159	Col_18	171243400	171243408	2	6	4963	9163	+	BonnMu-8-D-0335	D-0335	8	other	171243415	7 bp upstream of A from ATG	five_prime_utr	BonnMu0437228
Museq_DK105_EP1_1	DK105	Zm00001eb242420	5	171240997	171250159	Row_16	171243401	171243409	5	11	4963	9163	+	BonnMu-9-G-0367	G-0367	16	other	171243415	6 bp upstream of A from ATG	five_prime_utr	BonnMu0437229
Museq_DK105_EP1_1	DK105	Zm00001eb242420	5	171240997	171250159	Col_07	171243401	171243409	4	17	4963	9163	+	BonnMu-9-G-0367	G-0367	21	Mu1	171243415	6 bp upstream of A from ATG	five_prime_utr	BonnMu0437229
Museq_DK105_EP1_1	DK105	Zm00001eb242420	5	171240997	171250159	Row_12	171244030	171244038	2	7	4963	9163	+	BonnMu-9-G-0267	G-0267	9	other	171243415	615 bp downstream of A from ATG	exon	BonnMu0147415
Museq_DK105_EP1_1	DK105	Zm00001eb242420	5	171240997	171250159	Col_03	171244030	171244038	4	8	4963	9163	+	BonnMu-9-G-0267	G-0267	12	other	171243415	615 bp downstream of A from ATG	exon	BonnMu0147415
Museq_EP1_2	EP1	Zm00001eb242420	5	171240997	171250159	Row_24	171241305	171241313	15	9	4963	9163	+	BonnMu-10-H-0680	H-0680	24	other	171243415	2102 bp upstream of A from ATG	promoterProx	BonnMu0437211
Museq_EP1_2	EP1	Zm00001eb242420	5	171240997	171250159	Col_14	171241305	171241313	7	15	4963	9163	+	BonnMu-10-H-0680	H-0680	22	Mu8|MuDR	171243415	2102 bp upstream of A from ATG	promoterProx	BonnMu0437211
Museq_EP1_2	EP1	Zm00001eb242420	5	171240997	171250159	Row_06	171243339	171243347	11	9	4963	9163	+	BonnMu-10-H-0251	H-0251	20	Mu8|MuDR	171243415	68 bp upstream of A from ATG	five_prime_utr	BonnMu0437224
Museq_EP1_2	EP1	Zm00001eb242420	5	171240997	171250159	Col_17	171243339	171243347	6	7	4963	9163	+	BonnMu-10-H-0251	H-0251	13	other	171243415	68 bp upstream of A from ATG	five_prime_utr	BonnMu0437224
Museq_EP1_2	EP1	Zm00001eb242420	5	171240997	171250159	Row_10	171243774	171243782	4	6	4963	9163	+	BonnMu-10-H-0344	H-0344	10	other	171243415	359 bp downstream of A from ATG	exon	BonnMu0437230
Museq_EP1_2	EP1	Zm00001eb242420	5	171240997	171250159	Col_14	171243774	171243782	4	12	4963	9163	+	BonnMu-10-H-0344	H-0344	16	other	171243415	359 bp downstream of A from ATG	exon	BonnMu0437230
Museq_EP1_2	EP1	Zm00001eb242420	5	171240997	171250159	Row_09	171243985	171243993	32	28	4963	9163	+	BonnMu-10-H-0320	H-0320	60	Mu1	171243415	570 bp downstream of A from ATG	exon	BonnMu0437231
Museq_EP1_2	EP1	Zm00001eb242420	5	171240997	171250159	Col_14	171243985	171243993	11	13	4963	9163	+	BonnMu-10-H-0320	H-0320	24	Mu1	171243415	570 bp downstream of A from ATG	exon	BonnMu0437231
Museq_F7_2	F7	Zm00001eb242420	5	171240997	171250159	Row_24	171242885	171242893	10	12	4963	9163	+	BonnMu-F7-2-F-1148	F-1148	22	Mu1	171243415	522 bp upstream of A from ATG	promoterProx	BonnMu0437213
Museq_F7_2	F7	Zm00001eb242420	5	171240997	171250159	Col_20	171242885	171242893	8	14	4963	9163	+	BonnMu-F7-2-F-1148	F-1148	22	Mu8|MuDR	171243415	522 bp upstream of A from ATG	promoterProx	BonnMu0437213
Museq_F7_2	F7	Zm00001eb242420	5	171240997	171250159	Row_10	171243186	171243194	54	31	4963	9163	+	BonnMu-F7-2-F-0809	F-0809	85	Mu1	171243415	221 bp upstream of A from ATG	five_prime_utr	BonnMu0437222
Museq_F7_2	F7	Zm00001eb242420	5	171240997	171250159	Col_17	171243186	171243194	31	19	4963	9163	+	BonnMu-F7-2-F-0809	F-0809	50	other	171243415	221 bp upstream of A from ATG	five_prime_utr	BonnMu0437222
Museq_F7_2	F7	Zm00001eb242420	5	171240997	171250159	Row_08	171243265	171243273	10	4	4963	9163	+	BonnMu-F7-2-F-0765	F-0765	14	other	171243415	142 bp upstream of A from ATG	five_prime_utr	BonnMu0437223
Museq_F7_2	F7	Zm00001eb242420	5	171240997	171250159	Col_21	171243265	171243273	4	5	4963	9163	+	BonnMu-F7-2-F-0765	F-0765	9	other	171243415	142 bp upstream of A from ATG	five_prime_utr	BonnMu0437223
Museq_F7_2	F7	Zm00001eb242420	5	171240997	171250159	Row_17	171243380	171243388	6	4	4963	9163	+	BonnMu-F7-2-F-0978	F-0978	10	Mu1	171243415	27 bp upstream of A from ATG	five_prime_utr	BonnMu0437226
Museq_F7_2	F7	Zm00001eb242420	5	171240997	171250159	Col_18	171243380	171243388	2	2	4963	9163	+	BonnMu-F7-2-F-0978	F-0978	4	other	171243415	27 bp upstream of A from ATG	five_prime_utr	BonnMu0437226
Museq_F7_3	F7	Zm00001eb242420	5	171240997	171250159	Row_22	171243341	171243349	4	5	4963	9163	+	BonnMu-F7-3-F-1677	F-1677	9	other	171243415	66 bp upstream of A from ATG	five_prime_utr	BonnMu0437225
Museq_F7_3	F7	Zm00001eb242420	5	171240997	171250159	Col_21	171243341	171243349	5	8	4963	9163	+	BonnMu-F7-3-F-1677	F-1677	13	other	171243415	66 bp upstream of A from ATG	five_prime_utr	BonnMu0437225
Museq_F7_3	F7	Zm00001eb242420	5	171240997	171250159	Row_01	171244087	171244095	14	10	4963	9163	+	BonnMu-F7-3-F-1157	F-1157	24	other	171243415	672 bp downstream of A from ATG	intron	BonnMu0437232
Museq_F7_3	F7	Zm00001eb242420	5	171240997	171250159	Col_05	171244087	171244095	5	2	4963	9163	+	BonnMu-F7-3-F-1157	F-1157	7	other	171243415	672 bp downstream of A from ATG	intron	BonnMu0437232
Museq_F7_4	F7	Zm00001eb242420	5	171240997	171250159	Row_12	171242895	171242903	6	9	4963	9163	+	BonnMu-F7-4-F-2013	F-2013	15	other	171243415	512 bp upstream of A from ATG	promoterProx	BonnMu0437214
Museq_F7_4	F7	Zm00001eb242420	5	171240997	171250159	Col_21	171242895	171242903	4	2	4963	9163	+	BonnMu-F7-4-F-2013	F-2013	6	other	171243415	512 bp upstream of A from ATG	promoterProx	BonnMu0437214
Museq_F7_4	F7	Zm00001eb242420	5	171240997	171250159	Row_23	171242986	171242994	24	6	4963	9163	+	BonnMu-F7-4-F-2257	F-2257	30	other	171243415	421 bp upstream of A from ATG	promoterProx	BonnMu0437215
Museq_F7_4	F7	Zm00001eb242420	5	171240997	171250159	Col_01	171242986	171242994	16	6	4963	9163	+	BonnMu-F7-4-F-2257	F-2257	22	other	171243415	421 bp upstream of A from ATG	promoterProx	BonnMu0437215
Museq_F7_4	F7	Zm00001eb242420	5	171240997	171250159	Row_17	171243033	171243041	16	6	4963	9163	+	BonnMu-F7-4-F-2122	F-2122	22	Mu8|MuDR	171243415	374 bp upstream of A from ATG	promoterCore	BonnMu0437216
Museq_F7_4	F7	Zm00001eb242420	5	171240997	171250159	Col_10	171243033	171243041	35	11	4963	9163	+	BonnMu-F7-4-F-2122	F-2122	46	Mu8|MuDR	171243415	374 bp upstream of A from ATG	promoterCore	BonnMu0437216
Museq_F7_4	F7	Zm00001eb242420	5	171240997	171250159	Row_10	171243037	171243045	2	4	4963	9163	+	BonnMu-F7-4-F-1950	F-1950	6	other	171243415	370 bp upstream of A from ATG	promoterCore	BonnMu0437217
Museq_F7_4	F7	Zm00001eb242420	5	171240997	171250159	Col_06	171243037	171243045	9	8	4963	9163	+	BonnMu-F7-4-F-1950	F-1950	17	Mu8|MuDR	171243415	370 bp upstream of A from ATG	promoterCore	BonnMu0437217
Museq_F7_4	F7	Zm00001eb242420	5	171240997	171250159	Row_16	171243399	171243407	2	12	4963	9163	+	BonnMu-F7-4-F-2109	F-2109	14	other	171243415	8 bp upstream of A from ATG	five_prime_utr	BonnMu0437227
Museq_F7_4	F7	Zm00001eb242420	5	171240997	171250159	Col_21	171243399	171243407	2	2	4963	9163	+	BonnMu-F7-4-F-2109	F-2109	4	other	171243415	8 bp upstream of A from ATG	five_prime_utr	BonnMu0437227
Museq_1	B73	Zm00001eb242430	5	171241246	171245864	Row_05	171243170	171243178	7	2	419	4619	-	BonnMu-1-A-0118	A-0118	9	other	NA	unclear CDS; e.g. non coding gene	putative close downstream enhancer	BonnMu0147414
Museq_1	B73	Zm00001eb242430	5	171241246	171245864	Col_22	171243170	171243178	4	2	419	4619	-	BonnMu-1-A-0118	A-0118	6	other	NA	unclear CDS; e.g. non coding gene	putative close downstream enhancer	BonnMu0147414
Museq_1	B73	Zm00001eb242430	5	171241246	171245864	Row_04	171243346	171243354	11	5	419	4619	-	BonnMu-1-A-0074	A-0074	16	Mu8|MuDR	NA	unclear CDS; e.g. non coding gene	intron	BonnMu0147413
Museq_1	B73	Zm00001eb242430	5	171241246	171245864	Col_02	171243346	171243354	5	20	419	4619	-	BonnMu-1-A-0074	A-0074	25	other	NA	unclear CDS; e.g. non coding gene	intron	BonnMu0147413
Museq_2	B73	Zm00001eb242430	5	171241246	171245864	Row_18	171242552	171242560	25	32	419	4619	-	BonnMu-2-A-0993	A-0993	57	other	NA	unclear CDS; e.g. non coding gene	putative close downstream enhancer	BonnMu0437212
Museq_2	B73	Zm00001eb242430	5	171241246	171245864	Col_09	171242552	171242560	12	7	419	4619	-	BonnMu-2-A-0993	A-0993	19	Mu1	NA	unclear CDS; e.g. non coding gene	putative close downstream enhancer	BonnMu0437212
Museq_2	B73	Zm00001eb242430	5	171241246	171245864	Row_22	171243052	171243060	2	7	419	4619	-	BonnMu-2-A-1082	A-1082	9	other	NA	unclear CDS; e.g. non coding gene	putative close downstream enhancer	BonnMu0437219
Museq_2	B73	Zm00001eb242430	5	171241246	171245864	Col_02	171243052	171243060	16	34	419	4619	-	BonnMu-2-A-1082	A-1082	50	other	NA	unclear CDS; e.g. non coding gene	putative close downstream enhancer	BonnMu0437219
Museq_4	B73	Zm00001eb242430	5	171241246	171245864	Row_24	171244030	171244038	6	17	419	4619	-	BonnMu-4-B-0072	B-0072	23	Mu8|MuDR	NA	unclear CDS; e.g. non coding gene	promoterProx	BonnMu0147415
Museq_4	B73	Zm00001eb242430	5	171241246	171245864	Col_23	171244030	171244038	6	8	419	4619	-	BonnMu-4-B-0072	B-0072	14	other	NA	unclear CDS; e.g. non coding gene	promoterProx	BonnMu0147415
Museq_5	B73	Zm00001eb242430	5	171241246	171245864	Row_21	171243089	171243097	42	34	419	4619	-	BonnMu-5-B-0563	B-0563	76	Mu1	NA	unclear CDS; e.g. non coding gene	putative close downstream enhancer	BonnMu0437221
Museq_5	B73	Zm00001eb242430	5	171241246	171245864	Col_10	171243089	171243097	26	11	419	4619	-	BonnMu-5-B-0563	B-0563	37	Mu1	NA	unclear CDS; e.g. non coding gene	putative close downstream enhancer	BonnMu0437221
Museq_5	B73	Zm00001eb242430	5	171241246	171245864	Row_19	171244032	171244040	17	5	419	4619	-	BonnMu-5-B-0523	B-0523	22	Mu1	NA	unclear CDS; e.g. non coding gene	promoterProx	BonnMu0147416
Museq_5	B73	Zm00001eb242430	5	171241246	171245864	Col_18	171244032	171244040	22	12	419	4619	-	BonnMu-5-B-0523	B-0523	34	Mu1	NA	unclear CDS; e.g. non coding gene	promoterProx	BonnMu0147416
Museq_6	B73	Zm00001eb242430	5	171241246	171245864	Row_04	171243039	171243047	8	7	419	4619	-	BonnMu-6-B-0746	B-0746	15	other	NA	unclear CDS; e.g. non coding gene	putative close downstream enhancer	BonnMu0437218
Museq_6	B73	Zm00001eb242430	5	171241246	171245864	Col_24	171243039	171243047	4	10	419	4619	-	BonnMu-6-B-0746	B-0746	14	other	NA	unclear CDS; e.g. non coding gene	putative close downstream enhancer	BonnMu0437218
Museq_6	B73	Zm00001eb242430	5	171241246	171245864	Row_24	171243269	171243277	2	3	419	4619	-	BonnMu-6-C-0301	C-0301	5	other	NA	unclear CDS; e.g. non coding gene	putative close downstream enhancer	BonnMu0147420
Museq_6	B73	Zm00001eb242430	5	171241246	171245864	Col_21	171243269	171243277	4	7	419	4619	-	BonnMu-6-C-0301	C-0301	11	other	NA	unclear CDS; e.g. non coding gene	putative close downstream enhancer	BonnMu0147420
Museq_6	B73	Zm00001eb242430	5	171241246	171245864	Row_23	171243392	171243400	2	2	419	4619	-	BonnMu-6-C-0268	C-0268	4	other	NA	unclear CDS; e.g. non coding gene	intron	BonnMu0147419
Museq_6	B73	Zm00001eb242430	5	171241246	171245864	Col_12	171243392	171243400	2	5	419	4619	-	BonnMu-6-C-0268	C-0268	7	other	NA	unclear CDS; e.g. non coding gene	intron	BonnMu0147419
Museq_6	B73	Zm00001eb242430	5	171241246	171245864	Row_06	171244002	171244010	4	7	419	4619	-	BonnMu-6-B-0775	B-0775	11	Mu1	NA	unclear CDS; e.g. non coding gene	promoterProx	BonnMu0147418
Museq_6	B73	Zm00001eb242430	5	171241246	171245864	Col_05	171244002	171244010	6	3	419	4619	-	BonnMu-6-B-0775	B-0775	9	other	NA	unclear CDS; e.g. non coding gene	promoterProx	BonnMu0147418
Museq_6	B73	Zm00001eb242430	5	171241246	171245864	Row_02	171244031	171244039	2	2	419	4619	-	BonnMu-6-B-0698	B-0698	4	other	NA	unclear CDS; e.g. non coding gene	promoterProx	BonnMu0147417
Museq_6	B73	Zm00001eb242430	5	171241246	171245864	Col_24	171244031	171244039	8	9	419	4619	-	BonnMu-6-B-0698	B-0698	17	Mu8|MuDR	NA	unclear CDS; e.g. non coding gene	promoterProx	BonnMu0147417
Museq_7	B73	Zm00001eb242430	5	171241246	171245864	Row_14	171243205	171243213	26	12	419	4619	-	BonnMu-7-C-0632	C-0632	38	Mu1	NA	unclear CDS; e.g. non coding gene	putative close downstream enhancer	BonnMu0147422
Museq_7	B73	Zm00001eb242430	5	171241246	171245864	Col_16	171243205	171243213	11	14	419	4619	-	BonnMu-7-C-0632	C-0632	25	other	NA	unclear CDS; e.g. non coding gene	putative close downstream enhancer	BonnMu0147422
Museq_7	B73	Zm00001eb242430	5	171241246	171245864	Row_04	171243338	171243346	10	14	419	4619	-	BonnMu-7-C-0383	C-0383	24	other	NA	unclear CDS; e.g. non coding gene	putative close downstream enhancer	BonnMu0147421
Museq_7	B73	Zm00001eb242430	5	171241246	171245864	Col_07	171243338	171243346	35	38	419	4619	-	BonnMu-7-C-0383	C-0383	73	other	NA	unclear CDS; e.g. non coding gene	putative close downstream enhancer	BonnMu0147421
Museq_8	B73	Zm00001eb242430	5	171241246	171245864	Row_11	171243088	171243096	4	28	419	4619	-	BonnMu-8-D-0319	D-0319	32	Mu8|MuDR	NA	unclear CDS; e.g. non coding gene	putative close downstream enhancer	BonnMu0437220
Museq_8	B73	Zm00001eb242430	5	171241246	171245864	Col_02	171243088	171243096	11	31	419	4619	-	BonnMu-8-D-0319	D-0319	42	other	NA	unclear CDS; e.g. non coding gene	putative close downstream enhancer	BonnMu0437220
Museq_8	B73	Zm00001eb242430	5	171241246	171245864	Row_22	171243341	171243349	7	8	419	4619	-	BonnMu-8-D-0583	D-0583	15	Mu8|MuDR	NA	unclear CDS; e.g. non coding gene	putative close downstream enhancer	BonnMu0437225
Museq_8	B73	Zm00001eb242430	5	171241246	171245864	Col_02	171243341	171243349	6	13	419	4619	-	BonnMu-8-D-0583	D-0583	19	other	NA	unclear CDS; e.g. non coding gene	putative close downstream enhancer	BonnMu0437225
Museq_8	B73	Zm00001eb242430	5	171241246	171245864	Row_11	171243400	171243408	2	7	419	4619	-	BonnMu-8-D-0335	D-0335	9	other	NA	unclear CDS; e.g. non coding gene	intron	BonnMu0437228
Museq_8	B73	Zm00001eb242430	5	171241246	171245864	Col_18	171243400	171243408	2	6	419	4619	-	BonnMu-8-D-0335	D-0335	8	other	NA	unclear CDS; e.g. non coding gene	intron	BonnMu0437228
Museq_DK105_EP1_1	DK105	Zm00001eb242430	5	171241246	171245864	Row_16	171243401	171243409	5	11	419	4619	-	BonnMu-9-G-0367	G-0367	16	other	NA	unclear CDS; e.g. non coding gene	intron	BonnMu0437229
Museq_DK105_EP1_1	DK105	Zm00001eb242430	5	171241246	171245864	Col_07	171243401	171243409	4	17	419	4619	-	BonnMu-9-G-0367	G-0367	21	Mu1	NA	unclear CDS; e.g. non coding gene	intron	BonnMu0437229
Museq_DK105_EP1_1	DK105	Zm00001eb242430	5	171241246	171245864	Row_12	171244030	171244038	2	7	419	4619	-	BonnMu-9-G-0267	G-0267	9	other	NA	unclear CDS; e.g. non coding gene	promoterProx	BonnMu0147415
Museq_DK105_EP1_1	DK105	Zm00001eb242430	5	171241246	171245864	Col_03	171244030	171244038	4	8	419	4619	-	BonnMu-9-G-0267	G-0267	12	other	NA	unclear CDS; e.g. non coding gene	promoterProx	BonnMu0147415
Museq_EP1_2	EP1	Zm00001eb242430	5	171241246	171245864	Row_24	171241305	171241313	15	9	419	4619	-	BonnMu-10-H-0680	H-0680	24	other	NA	unclear CDS; e.g. non coding gene	putative close downstream enhancer	BonnMu0437211
Museq_EP1_2	EP1	Zm00001eb242430	5	171241246	171245864	Col_14	171241305	171241313	7	15	419	4619	-	BonnMu-10-H-0680	H-0680	22	Mu8|MuDR	NA	unclear CDS; e.g. non coding gene	putative close downstream enhancer	BonnMu0437211
Museq_EP1_2	EP1	Zm00001eb242430	5	171241246	171245864	Row_06	171243339	171243347	11	9	419	4619	-	BonnMu-10-H-0251	H-0251	20	Mu8|MuDR	NA	unclear CDS; e.g. non coding gene	putative close downstream enhancer	BonnMu0437224
Museq_EP1_2	EP1	Zm00001eb242430	5	171241246	171245864	Col_17	171243339	171243347	6	7	419	4619	-	BonnMu-10-H-0251	H-0251	13	other	NA	unclear CDS; e.g. non coding gene	putative close downstream enhancer	BonnMu0437224
Museq_EP1_2	EP1	Zm00001eb242430	5	171241246	171245864	Row_10	171243774	171243782	4	6	419	4619	-	BonnMu-10-H-0344	H-0344	10	other	NA	unclear CDS; e.g. non coding gene	promoterCore	BonnMu0437230
Museq_EP1_2	EP1	Zm00001eb242430	5	171241246	171245864	Col_14	171243774	171243782	4	12	419	4619	-	BonnMu-10-H-0344	H-0344	16	other	NA	unclear CDS; e.g. non coding gene	promoterCore	BonnMu0437230
Museq_EP1_2	EP1	Zm00001eb242430	5	171241246	171245864	Row_09	171243985	171243993	32	28	419	4619	-	BonnMu-10-H-0320	H-0320	60	Mu1	NA	unclear CDS; e.g. non coding gene	promoterProx	BonnMu0437231
Museq_EP1_2	EP1	Zm00001eb242430	5	171241246	171245864	Col_14	171243985	171243993	11	13	419	4619	-	BonnMu-10-H-0320	H-0320	24	Mu1	NA	unclear CDS; e.g. non coding gene	promoterProx	BonnMu0437231
Museq_F7_2	F7	Zm00001eb242430	5	171241246	171245864	Row_24	171242885	171242893	10	12	419	4619	-	BonnMu-F7-2-F-1148	F-1148	22	Mu1	NA	unclear CDS; e.g. non coding gene	putative close downstream enhancer	BonnMu0437213
Museq_F7_2	F7	Zm00001eb242430	5	171241246	171245864	Col_20	171242885	171242893	8	14	419	4619	-	BonnMu-F7-2-F-1148	F-1148	22	Mu8|MuDR	NA	unclear CDS; e.g. non coding gene	putative close downstream enhancer	BonnMu0437213
Museq_F7_2	F7	Zm00001eb242430	5	171241246	171245864	Row_10	171243186	171243194	54	31	419	4619	-	BonnMu-F7-2-F-0809	F-0809	85	Mu1	NA	unclear CDS; e.g. non coding gene	putative close downstream enhancer	BonnMu0437222
Museq_F7_2	F7	Zm00001eb242430	5	171241246	171245864	Col_17	171243186	171243194	31	19	419	4619	-	BonnMu-F7-2-F-0809	F-0809	50	other	NA	unclear CDS; e.g. non coding gene	putative close downstream enhancer	BonnMu0437222
Museq_F7_2	F7	Zm00001eb242430	5	171241246	171245864	Row_08	171243265	171243273	10	4	419	4619	-	BonnMu-F7-2-F-0765	F-0765	14	other	NA	unclear CDS; e.g. non coding gene	putative close downstream enhancer	BonnMu0437223
Museq_F7_2	F7	Zm00001eb242430	5	171241246	171245864	Col_21	171243265	171243273	4	5	419	4619	-	BonnMu-F7-2-F-0765	F-0765	9	other	NA	unclear CDS; e.g. non coding gene	putative close downstream enhancer	BonnMu0437223
Museq_F7_2	F7	Zm00001eb242430	5	171241246	171245864	Row_17	171243380	171243388	6	4	419	4619	-	BonnMu-F7-2-F-0978	F-0978	10	Mu1	NA	unclear CDS; e.g. non coding gene	intron	BonnMu0437226
Museq_F7_2	F7	Zm00001eb242430	5	171241246	171245864	Col_18	171243380	171243388	2	2	419	4619	-	BonnMu-F7-2-F-0978	F-0978	4	other	NA	unclear CDS; e.g. non coding gene	intron	BonnMu0437226
Museq_F7_3	F7	Zm00001eb242430	5	171241246	171245864	Row_22	171243341	171243349	4	5	419	4619	-	BonnMu-F7-3-F-1677	F-1677	9	other	NA	unclear CDS; e.g. non coding gene	putative close downstream enhancer	BonnMu0437225
Museq_F7_3	F7	Zm00001eb242430	5	171241246	171245864	Col_21	171243341	171243349	5	8	419	4619	-	BonnMu-F7-3-F-1677	F-1677	13	other	NA	unclear CDS; e.g. non coding gene	putative close downstream enhancer	BonnMu0437225
Museq_F7_3	F7	Zm00001eb242430	5	171241246	171245864	Row_01	171244087	171244095	14	10	419	4619	-	BonnMu-F7-3-F-1157	F-1157	24	other	NA	unclear CDS; e.g. non coding gene	promoterProx	BonnMu0437232
Museq_F7_3	F7	Zm00001eb242430	5	171241246	171245864	Col_05	171244087	171244095	5	2	419	4619	-	BonnMu-F7-3-F-1157	F-1157	7	other	NA	unclear CDS; e.g. non coding gene	promoterProx	BonnMu0437232
Museq_F7_4	F7	Zm00001eb242430	5	171241246	171245864	Row_12	171242895	171242903	6	9	419	4619	-	BonnMu-F7-4-F-2013	F-2013	15	other	NA	unclear CDS; e.g. non coding gene	putative close downstream enhancer	BonnMu0437214
Museq_F7_4	F7	Zm00001eb242430	5	171241246	171245864	Col_21	171242895	171242903	4	2	419	4619	-	BonnMu-F7-4-F-2013	F-2013	6	other	NA	unclear CDS; e.g. non coding gene	putative close downstream enhancer	BonnMu0437214
Museq_F7_4	F7	Zm00001eb242430	5	171241246	171245864	Row_23	171242986	171242994	24	6	419	4619	-	BonnMu-F7-4-F-2257	F-2257	30	other	NA	unclear CDS; e.g. non coding gene	putative close downstream enhancer	BonnMu0437215
Museq_F7_4	F7	Zm00001eb242430	5	171241246	171245864	Col_01	171242986	171242994	16	6	419	4619	-	BonnMu-F7-4-F-2257	F-2257	22	other	NA	unclear CDS; e.g. non coding gene	putative close downstream enhancer	BonnMu0437215
Museq_F7_4	F7	Zm00001eb242430	5	171241246	171245864	Row_17	171243033	171243041	16	6	419	4619	-	BonnMu-F7-4-F-2122	F-2122	22	Mu8|MuDR	NA	unclear CDS; e.g. non coding gene	putative close downstream enhancer	BonnMu0437216
Museq_F7_4	F7	Zm00001eb242430	5	171241246	171245864	Col_10	171243033	171243041	35	11	419	4619	-	BonnMu-F7-4-F-2122	F-2122	46	Mu8|MuDR	NA	unclear CDS; e.g. non coding gene	putative close downstream enhancer	BonnMu0437216
Museq_F7_4	F7	Zm00001eb242430	5	171241246	171245864	Row_10	171243037	171243045	2	4	419	4619	-	BonnMu-F7-4-F-1950	F-1950	6	other	NA	unclear CDS; e.g. non coding gene	putative close downstream enhancer	BonnMu0437217
Museq_F7_4	F7	Zm00001eb242430	5	171241246	171245864	Col_06	171243037	171243045	9	8	419	4619	-	BonnMu-F7-4-F-1950	F-1950	17	Mu8|MuDR	NA	unclear CDS; e.g. non coding gene	putative close downstream enhancer	BonnMu0437217
Museq_F7_4	F7	Zm00001eb242430	5	171241246	171245864	Row_16	171243399	171243407	2	12	419	4619	-	BonnMu-F7-4-F-2109	F-2109	14	other	NA	unclear CDS; e.g. non coding gene	intron	BonnMu0437227
Museq_F7_4	F7	Zm00001eb242430	5	171241246	171245864	Col_21	171243399	171243407	2	2	419	4619	-	BonnMu-F7-4-F-2109	F-2109	4	other	NA	unclear CDS; e.g. non coding gene	intron	BonnMu0437227
Museq_1	B73	Zm00001eb242440	5	171246931	171256081	Row_19	171252728	171252736	21	28	4951	9151	-	BonnMu-1-A-0451	A-0451	49	other	171253951	1215 bp downstream of A from ATG	intron	BonnMu0147432
Museq_1	B73	Zm00001eb242440	5	171246931	171256081	Col_19	171252728	171252736	3	12	4951	9151	-	BonnMu-1-A-0451	A-0451	15	other	171253951	1215 bp downstream of A from ATG	intron	BonnMu0147432
Museq_1	B73	Zm00001eb242440	5	171246931	171256081	Row_05	171253153	171253161	6	2	4951	9151	-	BonnMu-1-A-0098	A-0098	8	other	171253951	790 bp downstream of A from ATG	intron	BonnMu0147429
Museq_1	B73	Zm00001eb242440	5	171246931	171256081	Col_02	171253153	171253161	2	3	4951	9151	-	BonnMu-1-A-0098	A-0098	5	other	171253951	790 bp downstream of A from ATG	intron	BonnMu0147429
Museq_1	B73	Zm00001eb242440	5	171246931	171256081	Row_19	171253486	171253494	8	4	4951	9151	-	BonnMu-1-A-0455	A-0455	12	other	171253951	457 bp downstream of A from ATG	intron	BonnMu0147433
Museq_1	B73	Zm00001eb242440	5	171246931	171256081	Col_23	171253486	171253494	3	5	4951	9151	-	BonnMu-1-A-0455	A-0455	8	other	171253951	457 bp downstream of A from ATG	intron	BonnMu0147433
Museq_1	B73	Zm00001eb242440	5	171246931	171256081	Row_16	171253562	171253570	2	4	4951	9151	-	BonnMu-1-A-0374	A-0374	6	other	171253951	381 bp downstream of A from ATG	intron	BonnMu0147431
Museq_1	B73	Zm00001eb242440	5	171246931	171256081	Col_14	171253562	171253570	5	7	4951	9151	-	BonnMu-1-A-0374	A-0374	12	other	171253951	381 bp downstream of A from ATG	intron	BonnMu0147431
Museq_1	B73	Zm00001eb242440	5	171246931	171256081	Row_24	171253656	171253664	5	13	4951	9151	-	BonnMu-1-A-0557	A-0557	18	other	171253951	287 bp downstream of A from ATG	intron	BonnMu0147434
Museq_1	B73	Zm00001eb242440	5	171246931	171256081	Col_05	171253656	171253664	14	3	4951	9151	-	BonnMu-1-A-0557	A-0557	17	other	171253951	287 bp downstream of A from ATG	intron	BonnMu0147434
Museq_1	B73	Zm00001eb242440	5	171246931	171256081	Row_08	171253661	171253669	8	4	4951	9151	-	BonnMu-1-A-0178	A-0178	12	other	171253951	282 bp downstream of A from ATG	intron	BonnMu0147430
Museq_1	B73	Zm00001eb242440	5	171246931	171256081	Col_10	171253661	171253669	8	4	4951	9151	-	BonnMu-1-A-0178	A-0178	12	Mu8|MuDR	171253951	282 bp downstream of A from ATG	intron	BonnMu0147430
Museq_2	B73	Zm00001eb242440	5	171246931	171256081	Row_01	171252538	171252546	3	4	4951	9151	-	BonnMu-2-A-0590	A-0590	7	other	171253951	1405 bp downstream of A from ATG	intron	BonnMu0147435
Museq_2	B73	Zm00001eb242440	5	171246931	171256081	Col_14	171252538	171252546	24	11	4951	9151	-	BonnMu-2-A-0590	A-0590	35	other	171253951	1405 bp downstream of A from ATG	intron	BonnMu0147435
Museq_2	B73	Zm00001eb242440	5	171246931	171256081	Row_13	171252788	171252796	2	4	4951	9151	-	BonnMu-2-A-0872	A-0872	6	Mu8|MuDR	171253951	1155 bp downstream of A from ATG	intron	BonnMu0147437
Museq_2	B73	Zm00001eb242440	5	171246931	171256081	Col_08	171252788	171252796	5	12	4951	9151	-	BonnMu-2-A-0872	A-0872	17	Mu8	171253951	1155 bp downstream of A from ATG	intron	BonnMu0147437
Museq_2	B73	Zm00001eb242440	5	171246931	171256081	Row_06	171253293	171253301	8	10	4951	9151	-	BonnMu-2-A-0714	A-0714	18	other	171253951	650 bp downstream of A from ATG	intron	BonnMu0147436
Museq_2	B73	Zm00001eb242440	5	171246931	171256081	Col_18	171253293	171253301	8	25	4951	9151	-	BonnMu-2-A-0714	A-0714	33	other	171253951	650 bp downstream of A from ATG	intron	BonnMu0147436
Museq_2	B73	Zm00001eb242440	5	171246931	171256081	Row_13	171253482	171253490	20	8	4951	9151	-	BonnMu-2-A-0875	A-0875	28	other	171253951	461 bp downstream of A from ATG	intron	BonnMu0147438
Museq_2	B73	Zm00001eb242440	5	171246931	171256081	Col_11	171253482	171253490	31	12	4951	9151	-	BonnMu-2-A-0875	A-0875	43	Mu1	171253951	461 bp downstream of A from ATG	intron	BonnMu0147438
Museq_4	B73	Zm00001eb242440	5	171246931	171256081	Row_08	171248671	171248679	7	10	4951	9151	-	BonnMu-4-A-1334	A-1334	17	Mu8|MuDR	171253951	5272 bp downstream of A from ATG	putative close downstream enhancer	BonnMu0437233
Museq_4	B73	Zm00001eb242440	5	171246931	171256081	Col_14	171248671	171248679	3	5	4951	9151	-	BonnMu-4-A-1334	A-1334	8	Mu8|MuDR	171253951	5272 bp downstream of A from ATG	putative close downstream enhancer	BonnMu0437233
Museq_4	B73	Zm00001eb242440	5	171246931	171256081	Row_04	171252667	171252675	18	20	4951	9151	-	BonnMu-4-A-1235	A-1235	38	other	171253951	1276 bp downstream of A from ATG	intron	BonnMu0147439
Museq_4	B73	Zm00001eb242440	5	171246931	171256081	Col_11	171252667	171252675	8	2	4951	9151	-	BonnMu-4-A-1235	A-1235	10	Mu8|MuDR	171253951	1276 bp downstream of A from ATG	intron	BonnMu0147439
Museq_4	B73	Zm00001eb242440	5	171246931	171256081	Row_13	171253108	171253116	2	5	4951	9151	-	BonnMu-4-A-1456	A-1456	7	other	171253951	835 bp downstream of A from ATG	intron	BonnMu0147440
Museq_4	B73	Zm00001eb242440	5	171246931	171256081	Col_16	171253108	171253116	6	3	4951	9151	-	BonnMu-4-A-1456	A-1456	9	other	171253951	835 bp downstream of A from ATG	intron	BonnMu0147440
Museq_5	B73	Zm00001eb242440	5	171246931	171256081	Row_18	171252644	171252652	6	6	4951	9151	-	BonnMu-5-B-0490	B-0490	12	other	171253951	1299 bp downstream of A from ATG	intron	BonnMu0147443
Museq_5	B73	Zm00001eb242440	5	171246931	171256081	Col_09	171252644	171252652	2	2	4951	9151	-	BonnMu-5-B-0490	B-0490	4	other	171253951	1299 bp downstream of A from ATG	intron	BonnMu0147443
Museq_5	B73	Zm00001eb242440	5	171246931	171256081	Row_02	171252667	171252675	6	5	4951	9151	-	BonnMu-5-B-0121	B-0121	11	Mu1	171253951	1276 bp downstream of A from ATG	intron	BonnMu0147439
Museq_5	B73	Zm00001eb242440	5	171246931	171256081	Col_24	171252667	171252675	5	13	4951	9151	-	BonnMu-5-B-0121	B-0121	18	other	171253951	1276 bp downstream of A from ATG	intron	BonnMu0147439
Museq_5	B73	Zm00001eb242440	5	171246931	171256081	Row_16	171253051	171253059	2	2	4951	9151	-	BonnMu-5-B-0455	B-0455	4	other	171253951	892 bp downstream of A from ATG	intron	BonnMu0147442
Museq_5	B73	Zm00001eb242440	5	171246931	171256081	Col_22	171253051	171253059	14	5	4951	9151	-	BonnMu-5-B-0455	B-0455	19	other	171253951	892 bp downstream of A from ATG	intron	BonnMu0147442
Museq_5	B73	Zm00001eb242440	5	171246931	171256081	Row_23	171253153	171253161	10	19	4951	9151	-	BonnMu-5-B-0614	B-0614	29	Mu1	171253951	790 bp downstream of A from ATG	intron	BonnMu0147429
Museq_5	B73	Zm00001eb242440	5	171246931	171256081	Col_13	171253153	171253161	8	6	4951	9151	-	BonnMu-5-B-0614	B-0614	14	other	171253951	790 bp downstream of A from ATG	intron	BonnMu0147429
Museq_5	B73	Zm00001eb242440	5	171246931	171256081	Row_06	171253157	171253165	2	3	4951	9151	-	BonnMu-5-B-0197	B-0197	5	other	171253951	786 bp downstream of A from ATG	intron	BonnMu0147441
Museq_5	B73	Zm00001eb242440	5	171246931	171256081	Col_04	171253157	171253165	8	8	4951	9151	-	BonnMu-5-B-0197	B-0197	16	Mu1	171253951	786 bp downstream of A from ATG	intron	BonnMu0147441
Museq_5	B73	Zm00001eb242440	5	171246931	171256081	Row_21	171253180	171253188	2	2	4951	9151	-	BonnMu-5-B-0558	B-0558	4	other	171253951	763 bp downstream of A from ATG	intron	BonnMu0147444
Museq_5	B73	Zm00001eb242440	5	171246931	171256081	Col_05	171253180	171253188	8	12	4951	9151	-	BonnMu-5-B-0558	B-0558	20	other	171253951	763 bp downstream of A from ATG	intron	BonnMu0147444
Museq_5	B73	Zm00001eb242440	5	171246931	171256081	Row_10	171253661	171253669	2	8	4951	9151	-	BonnMu-5-B-0313	B-0313	10	other	171253951	282 bp downstream of A from ATG	intron	BonnMu0147430
Museq_5	B73	Zm00001eb242440	5	171246931	171256081	Col_24	171253661	171253669	7	3	4951	9151	-	BonnMu-5-B-0313	B-0313	10	Mu1	171253951	282 bp downstream of A from ATG	intron	BonnMu0147430
Museq_6	B73	Zm00001eb242440	5	171246931	171256081	Row_03	171252621	171252629	6	9	4951	9151	-	BonnMu-6-B-0703	B-0703	15	other	171253951	1322 bp downstream of A from ATG	intron	BonnMu0147446
Museq_6	B73	Zm00001eb242440	5	171246931	171256081	Col_05	171252621	171252629	3	3	4951	9151	-	BonnMu-6-B-0703	B-0703	6	other	171253951	1322 bp downstream of A from ATG	intron	BonnMu0147446
Museq_6	B73	Zm00001eb242440	5	171246931	171256081	Row_04	171252817	171252825	3	4	4951	9151	-	BonnMu-6-B-0724	B-0724	7	Mu8|MuDR	171253951	1126 bp downstream of A from ATG	intron	BonnMu0147447
Museq_6	B73	Zm00001eb242440	5	171246931	171256081	Col_02	171252817	171252825	3	6	4951	9151	-	BonnMu-6-B-0724	B-0724	9	other	171253951	1126 bp downstream of A from ATG	intron	BonnMu0147447
Museq_6	B73	Zm00001eb242440	5	171246931	171256081	Row_10	171253124	171253132	14	22	4951	9151	-	BonnMu-6-B-0867	B-0867	36	Mu8|MuDR	171253951	819 bp downstream of A from ATG	intron	BonnMu0147448
Museq_6	B73	Zm00001eb242440	5	171246931	171256081	Col_01	171253124	171253132	18	16	4951	9151	-	BonnMu-6-B-0867	B-0867	34	Mu8|MuDR	171253951	819 bp downstream of A from ATG	intron	BonnMu0147448
Museq_6	B73	Zm00001eb242440	5	171246931	171256081	Row_18	171253180	171253188	16	12	4951	9151	-	BonnMu-6-C-0158	C-0158	28	Mu8|MuDR	171253951	763 bp downstream of A from ATG	intron	BonnMu0147444
Museq_6	B73	Zm00001eb242440	5	171246931	171256081	Col_22	171253180	171253188	4	17	4951	9151	-	BonnMu-6-C-0158	C-0158	21	other	171253951	763 bp downstream of A from ATG	intron	BonnMu0147444
Museq_6	B73	Zm00001eb242440	5	171246931	171256081	Row_01	171253881	171253889	4	4	4951	9151	-	BonnMu-6-B-0671	B-0671	8	other	171253951	62 bp downstream of A from ATG	exon	BonnMu0147445
Museq_6	B73	Zm00001eb242440	5	171246931	171256081	Col_21	171253881	171253889	4	6	4951	9151	-	BonnMu-6-B-0671	B-0671	10	other	171253951	62 bp downstream of A from ATG	exon	BonnMu0147445
Museq_7	B73	Zm00001eb242440	5	171246931	171256081	Row_13	171252622	171252630	53	40	4951	9151	-	BonnMu-7-C-0613	C-0613	93	other	171253951	1321 bp downstream of A from ATG	intron	BonnMu0147450
Museq_7	B73	Zm00001eb242440	5	171246931	171256081	Col_21	171252622	171252630	20	21	4951	9151	-	BonnMu-7-C-0613	C-0613	41	other	171253951	1321 bp downstream of A from ATG	intron	BonnMu0147450
Museq_7	B73	Zm00001eb242440	5	171246931	171256081	Row_13	171252712	171252720	29	18	4951	9151	-	BonnMu-7-C-0602	C-0602	47	other	171253951	1231 bp downstream of A from ATG	intron	BonnMu0147449
Museq_7	B73	Zm00001eb242440	5	171246931	171256081	Col_10	171252712	171252720	9	24	4951	9151	-	BonnMu-7-C-0602	C-0602	33	Mu1	171253951	1231 bp downstream of A from ATG	intron	BonnMu0147449
Museq_8	B73	Zm00001eb242440	5	171246931	171256081	Row_12	171252624	171252632	2	3	4951	9151	-	BonnMu-8-D-0357	D-0357	5	other	171253951	1319 bp downstream of A from ATG	intron	BonnMu0437237
Museq_8	B73	Zm00001eb242440	5	171246931	171256081	Col_16	171252624	171252632	8	8	4951	9151	-	BonnMu-8-D-0357	D-0357	16	Mu8|MuDR	171253951	1319 bp downstream of A from ATG	intron	BonnMu0437237
Museq_8	B73	Zm00001eb242440	5	171246931	171256081	Row_16	171252659	171252667	10	6	4951	9151	-	BonnMu-8-D-0442	D-0442	16	other	171253951	1284 bp downstream of A from ATG	intron	BonnMu0437240
Museq_8	B73	Zm00001eb242440	5	171246931	171256081	Col_05	171252659	171252667	9	2	4951	9151	-	BonnMu-8-D-0442	D-0442	11	other	171253951	1284 bp downstream of A from ATG	intron	BonnMu0437240
Museq_8	B73	Zm00001eb242440	5	171246931	171256081	Row_12	171252751	171252759	4	2	4951	9151	-	BonnMu-8-D-0357	D-0357	6	Mu8|MuDR	171253951	1192 bp downstream of A from ATG	intron	BonnMu0437246
Museq_8	B73	Zm00001eb242440	5	171246931	171256081	Col_16	171252751	171252759	2	4	4951	9151	-	BonnMu-8-D-0357	D-0357	6	other	171253951	1192 bp downstream of A from ATG	intron	BonnMu0437246
Museq_8	B73	Zm00001eb242440	5	171246931	171256081	Row_05	171253661	171253669	5	6	4951	9151	-	BonnMu-8-D-0194	D-0194	11	other	171253951	282 bp downstream of A from ATG	intron	BonnMu0147430
Museq_8	B73	Zm00001eb242440	5	171246931	171256081	Col_21	171253661	171253669	5	4	4951	9151	-	BonnMu-8-D-0194	D-0194	9	other	171253951	282 bp downstream of A from ATG	intron	BonnMu0147430
Museq_DK105_EP1_1	DK105	Zm00001eb242440	5	171246931	171256081	Row_11	171253032	171253040	18	11	4951	9151	-	BonnMu-9-G-0242	G-0242	29	Mu8|MuDR	171253951	911 bp downstream of A from ATG	intron	BonnMu0437252
Museq_DK105_EP1_1	DK105	Zm00001eb242440	5	171246931	171256081	Col_02	171253032	171253040	20	6	4951	9151	-	BonnMu-9-G-0242	G-0242	26	other	171253951	911 bp downstream of A from ATG	intron	BonnMu0437252
Museq_DK105_EP1_1	DK105	Zm00001eb242440	5	171246931	171256081	Row_02	171253093	171253101	4	2	4951	9151	-	BonnMu-9-G-0027	G-0027	6	other	171253951	850 bp downstream of A from ATG	intron	BonnMu0437254
Museq_DK105_EP1_1	DK105	Zm00001eb242440	5	171246931	171256081	Col_03	171253093	171253101	3	2	4951	9151	-	BonnMu-9-G-0027	G-0027	5	other	171253951	850 bp downstream of A from ATG	intron	BonnMu0437254
Museq_DK105_EP1_1	EP1	Zm00001eb242440	5	171246931	171256081	Row_21	171253180	171253188	6	6	4951	9151	-	BonnMu-9-H-0042	H-0042	12	other	171253951	763 bp downstream of A from ATG	intron	BonnMu0147444
Museq_DK105_EP1_1	EP1	Zm00001eb242440	5	171246931	171256081	Col_24	171253180	171253188	8	6	4951	9151	-	BonnMu-9-H-0042	H-0042	14	Mu8|MuDR	171253951	763 bp downstream of A from ATG	intron	BonnMu0147444
Museq_DK105_EP1_1	DK105	Zm00001eb242440	5	171246931	171256081	Row_10	171253863	171253871	2	3	4951	9151	-	BonnMu-9-G-0221	G-0221	5	other	171253951	80 bp downstream of A from ATG	exon	BonnMu0437262
Museq_DK105_EP1_1	DK105	Zm00001eb242440	5	171246931	171256081	Col_05	171253863	171253871	2	2	4951	9151	-	BonnMu-9-G-0221	G-0221	4	other	171253951	80 bp downstream of A from ATG	exon	BonnMu0437262
Museq_EP1_2	EP1	Zm00001eb242440	5	171246931	171256081	Row_14	171252622	171252630	32	6	4951	9151	-	BonnMu-10-H-0436	H-0436	38	other	171253951	1321 bp downstream of A from ATG	intron	BonnMu0147450
Museq_EP1_2	EP1	Zm00001eb242440	5	171246931	171256081	Col_10	171252622	171252630	10	5	4951	9151	-	BonnMu-10-H-0436	H-0436	15	other	171253951	1321 bp downstream of A from ATG	intron	BonnMu0147450
Museq_EP1_2	EP1	Zm00001eb242440	5	171246931	171256081	Row_11	171252626	171252634	2	3	4951	9151	-	BonnMu-10-H-0361	H-0361	5	other	171253951	1317 bp downstream of A from ATG	intron	BonnMu0437239
Museq_EP1_2	EP1	Zm00001eb242440	5	171246931	171256081	Col_07	171252626	171252634	3	8	4951	9151	-	BonnMu-10-H-0361	H-0361	11	other	171253951	1317 bp downstream of A from ATG	intron	BonnMu0437239
Museq_EP1_2	EP1	Zm00001eb242440	5	171246931	171256081	Row_23	171252665	171252673	2	2	4951	9151	-	BonnMu-10-H-0649	H-0649	4	other	171253951	1278 bp downstream of A from ATG	intron	BonnMu0437241
Museq_EP1_2	EP1	Zm00001eb242440	5	171246931	171256081	Col_07	171252665	171252673	2	4	4951	9151	-	BonnMu-10-H-0649	H-0649	6	other	171253951	1278 bp downstream of A from ATG	intron	BonnMu0437241
Museq_EP1_2	EP1	Zm00001eb242440	5	171246931	171256081	Row_23	171252693	171252701	33	28	4951	9151	-	BonnMu-10-H-0657	H-0657	61	Mu1	171253951	1250 bp downstream of A from ATG	intron	BonnMu0437244
Museq_EP1_2	EP1	Zm00001eb242440	5	171246931	171256081	Col_15	171252693	171252701	5	5	4951	9151	-	BonnMu-10-H-0657	H-0657	10	other	171253951	1250 bp downstream of A from ATG	intron	BonnMu0437244
Museq_EP1_2	EP1	Zm00001eb242440	5	171246931	171256081	Row_23	171252698	171252706	3	2	4951	9151	-	BonnMu-10-H-0649	H-0649	5	other	171253951	1245 bp downstream of A from ATG	intron	BonnMu0437245
Museq_EP1_2	EP1	Zm00001eb242440	5	171246931	171256081	Col_07	171252698	171252706	2	2	4951	9151	-	BonnMu-10-H-0649	H-0649	4	other	171253951	1245 bp downstream of A from ATG	intron	BonnMu0437245
Museq_EP1_2	EP1	Zm00001eb242440	5	171246931	171256081	Row_21	171252786	171252794	2	2	4951	9151	-	BonnMu-10-H-0606	H-0606	4	other	171253951	1157 bp downstream of A from ATG	intron	BonnMu0437247
Museq_EP1_2	EP1	Zm00001eb242440	5	171246931	171256081	Col_12	171252786	171252794	2	2	4951	9151	-	BonnMu-10-H-0606	H-0606	4	other	171253951	1157 bp downstream of A from ATG	intron	BonnMu0437247
Museq_EP1_2	EP1	Zm00001eb242440	5	171246931	171256081	Row_17	171252994	171253002	4	7	4951	9151	-	BonnMu-10-H-0514	H-0514	11	other	171253951	949 bp downstream of A from ATG	intron	BonnMu0437251
Museq_EP1_2	EP1	Zm00001eb242440	5	171246931	171256081	Col_16	171252994	171253002	10	4	4951	9151	-	BonnMu-10-H-0514	H-0514	14	other	171253951	949 bp downstream of A from ATG	intron	BonnMu0437251
Museq_EP1_2	EP1	Zm00001eb242440	5	171246931	171256081	Row_15	171253411	171253419	19	27	4951	9151	-	BonnMu-10-H-0459	H-0459	46	other	171253951	532 bp downstream of A from ATG	intron	BonnMu0437256
Museq_EP1_2	EP1	Zm00001eb242440	5	171246931	171256081	Col_09	171253411	171253419	9	16	4951	9151	-	BonnMu-10-H-0459	H-0459	25	other	171253951	532 bp downstream of A from ATG	intron	BonnMu0437256
Museq_EP1_2	EP1	Zm00001eb242440	5	171246931	171256081	Row_15	171253536	171253544	2	2	4951	9151	-	BonnMu-10-H-0462	H-0462	4	Mu8|MuDR	171253951	407 bp downstream of A from ATG	intron	BonnMu0437259
Museq_EP1_2	EP1	Zm00001eb242440	5	171246931	171256081	Col_12	171253536	171253544	18	7	4951	9151	-	BonnMu-10-H-0462	H-0462	25	other	171253951	407 bp downstream of A from ATG	intron	BonnMu0437259
Museq_F7_1	F7	Zm00001eb242440	5	171246931	171256081	Row_20	171252538	171252546	6	6	4951	9151	-	BonnMu-F7-1-F-0477	F-0477	12	other	171253951	1405 bp downstream of A from ATG	intron	BonnMu0147435
Museq_F7_1	F7	Zm00001eb242440	5	171246931	171256081	Col_21	171252538	171252546	5	3	4951	9151	-	BonnMu-F7-1-F-0477	F-0477	8	other	171253951	1405 bp downstream of A from ATG	intron	BonnMu0147435
Museq_F7_1	F7	Zm00001eb242440	5	171246931	171256081	Row_18	171252728	171252736	4	2	4951	9151	-	BonnMu-F7-1-F-0409	F-0409	6	other	171253951	1215 bp downstream of A from ATG	intron	BonnMu0147432
Museq_F7_1	F7	Zm00001eb242440	5	171246931	171256081	Col_01	171252728	171252736	3	5	4951	9151	-	BonnMu-F7-1-F-0409	F-0409	8	other	171253951	1215 bp downstream of A from ATG	intron	BonnMu0147432
Museq_F7_1	F7	Zm00001eb242440	5	171246931	171256081	Row_21	171253495	171253503	15	4	4951	9151	-	BonnMu-F7-1-F-0494	F-0494	19	Mu8|MuDR	171253951	448 bp downstream of A from ATG	intron	BonnMu0437257
Museq_F7_1	F7	Zm00001eb242440	5	171246931	171256081	Col_14	171253495	171253503	3	3	4951	9151	-	BonnMu-F7-1-F-0494	F-0494	6	other	171253951	448 bp downstream of A from ATG	intron	BonnMu0437257
Museq_F7_1	F7	Zm00001eb242440	5	171246931	171256081	Row_22	171253536	171253544	11	2	4951	9151	-	BonnMu-F7-1-F-0506	F-0506	13	Mu8|MuDR	171253951	407 bp downstream of A from ATG	intron	BonnMu0437259
Museq_F7_1	F7	Zm00001eb242440	5	171246931	171256081	Col_02	171253536	171253544	8	6	4951	9151	-	BonnMu-F7-1-F-0506	F-0506	14	other	171253951	407 bp downstream of A from ATG	intron	BonnMu0437259
Museq_F7_1	F7	Zm00001eb242440	5	171246931	171256081	Row_13	171253554	171253562	19	29	4951	9151	-	BonnMu-F7-1-F-0293	F-0293	48	Mu1	171253951	389 bp downstream of A from ATG	intron	BonnMu0437260
Museq_F7_1	F7	Zm00001eb242440	5	171246931	171256081	Col_05	171253554	171253562	30	37	4951	9151	-	BonnMu-F7-1-F-0293	F-0293	67	Mu1	171253951	389 bp downstream of A from ATG	intron	BonnMu0437260
Museq_F7_2	F7	Zm00001eb242440	5	171246931	171256081	Row_04	171252625	171252633	3	16	4951	9151	-	BonnMu-F7-2-F-0667	F-0667	19	other	171253951	1318 bp downstream of A from ATG	intron	BonnMu0437238
Museq_F7_2	F7	Zm00001eb242440	5	171246931	171256081	Col_19	171252625	171252633	4	7	4951	9151	-	BonnMu-F7-2-F-0667	F-0667	11	other	171253951	1318 bp downstream of A from ATG	intron	BonnMu0437238
Museq_F7_2	F7	Zm00001eb242440	5	171246931	171256081	Row_23	171252794	171252802	4	5	4951	9151	-	BonnMu-F7-2-F-1121	F-1121	9	other	171253951	1149 bp downstream of A from ATG	intron	BonnMu0437248
Museq_F7_2	F7	Zm00001eb242440	5	171246931	171256081	Col_17	171252794	171252802	6	5	4951	9151	-	BonnMu-F7-2-F-1121	F-1121	11	other	171253951	1149 bp downstream of A from ATG	intron	BonnMu0437248
Museq_F7_2	F7	Zm00001eb242440	5	171246931	171256081	Row_07	171252839	171252847	15	16	4951	9151	-	BonnMu-F7-2-F-0728	F-0728	31	Mu8|MuDR	171253951	1104 bp downstream of A from ATG	intron	BonnMu0437249
Museq_F7_2	F7	Zm00001eb242440	5	171246931	171256081	Col_08	171252839	171252847	11	6	4951	9151	-	BonnMu-F7-2-F-0728	F-0728	17	Mu8|MuDR	171253951	1104 bp downstream of A from ATG	intron	BonnMu0437249
Museq_F7_2	F7	Zm00001eb242440	5	171246931	171256081	Row_05	171253863	171253871	30	40	4951	9151	-	BonnMu-F7-2-F-0686	F-0686	70	Mu1	171253951	80 bp downstream of A from ATG	exon	BonnMu0437262
Museq_F7_2	F7	Zm00001eb242440	5	171246931	171256081	Col_14	171253863	171253871	25	36	4951	9151	-	BonnMu-F7-2-F-0686	F-0686	61	other	171253951	80 bp downstream of A from ATG	exon	BonnMu0437262
Museq_F7_2	F7	Zm00001eb242440	5	171246931	171256081	Row_04	171253885	171253893	7	5	4951	9151	-	BonnMu-F7-2-F-0663	F-0663	12	other	171253951	58 bp downstream of A from ATG	exon	BonnMu0437263
Museq_F7_2	F7	Zm00001eb242440	5	171246931	171256081	Col_15	171253885	171253893	3	12	4951	9151	-	BonnMu-F7-2-F-0663	F-0663	15	other	171253951	58 bp downstream of A from ATG	exon	BonnMu0437263
Museq_F7_3	F7	Zm00001eb242440	5	171246931	171256081	Row_09	171252007	171252015	7	17	4951	9151	-	BonnMu-F7-3-F-1350	F-1350	24	other	171253951	1936 bp downstream of A from ATG	intron	BonnMu0437234
Museq_F7_3	F7	Zm00001eb242440	5	171246931	171256081	Col_06	171252007	171252015	9	5	4951	9151	-	BonnMu-F7-3-F-1350	F-1350	14	other	171253951	1936 bp downstream of A from ATG	intron	BonnMu0437234
Museq_F7_3	F7	Zm00001eb242440	5	171246931	171256081	Row_17	171252667	171252675	9	11	4951	9151	-	BonnMu-F7-3-F-1537	F-1537	20	other	171253951	1276 bp downstream of A from ATG	intron	BonnMu0147439
Museq_F7_3	F7	Zm00001eb242440	5	171246931	171256081	Col_01	171252667	171252675	9	14	4951	9151	-	BonnMu-F7-3-F-1537	F-1537	23	other	171253951	1276 bp downstream of A from ATG	intron	BonnMu0147439
Museq_F7_3	F7	Zm00001eb242440	5	171246931	171256081	Row_11	171252712	171252720	15	9	4951	9151	-	BonnMu-F7-3-F-1407	F-1407	24	other	171253951	1231 bp downstream of A from ATG	intron	BonnMu0147449
Museq_F7_3	F7	Zm00001eb242440	5	171246931	171256081	Col_15	171252712	171252720	2	11	4951	9151	-	BonnMu-F7-3-F-1407	F-1407	13	other	171253951	1231 bp downstream of A from ATG	intron	BonnMu0147449
Museq_F7_3	F7	Zm00001eb242440	5	171246931	171256081	Row_01	171253157	171253165	7	7	4951	9151	-	BonnMu-F7-3-F-1165	F-1165	14	Mu1	171253951	786 bp downstream of A from ATG	intron	BonnMu0147441
Museq_F7_3	F7	Zm00001eb242440	5	171246931	171256081	Col_13	171253157	171253165	5	5	4951	9151	-	BonnMu-F7-3-F-1165	F-1165	10	other	171253951	786 bp downstream of A from ATG	intron	BonnMu0147441
Museq_F7_3	F7	Zm00001eb242440	5	171246931	171256081	Row_20	171253653	171253661	9	5	4951	9151	-	BonnMu-F7-3-F-1630	F-1630	14	other	171253951	290 bp downstream of A from ATG	intron	BonnMu0437261
Museq_F7_3	F7	Zm00001eb242440	5	171246931	171256081	Col_22	171253653	171253661	7	7	4951	9151	-	BonnMu-F7-3-F-1630	F-1630	14	other	171253951	290 bp downstream of A from ATG	intron	BonnMu0437261
Museq_F7_3	F7	Zm00001eb242440	5	171246931	171256081	Row_12	171253905	171253913	9	10	4951	9151	-	BonnMu-F7-3-F-1435	F-1435	19	other	171253951	38 bp downstream of A from ATG	exon	BonnMu0437264
Museq_F7_3	F7	Zm00001eb242440	5	171246931	171256081	Col_19	171253905	171253913	17	18	4951	9151	-	BonnMu-F7-3-F-1435	F-1435	35	other	171253951	38 bp downstream of A from ATG	exon	BonnMu0437264
Museq_F7_3	F7	Zm00001eb242440	5	171246931	171256081	Row_04	171253906	171253914	8	5	4951	9151	-	BonnMu-F7-3-F-1225	F-1225	13	Mu8|MuDR	171253951	37 bp downstream of A from ATG	exon	BonnMu0437265
Museq_F7_3	F7	Zm00001eb242440	5	171246931	171256081	Col_01	171253906	171253914	8	8	4951	9151	-	BonnMu-F7-3-F-1225	F-1225	16	other	171253951	37 bp downstream of A from ATG	exon	BonnMu0437265
Museq_F7_4	F7	Zm00001eb242440	5	171246931	171256081	Row_02	171252328	171252336	5	10	4951	9151	-	BonnMu-F7-4-F-1763	F-1763	15	other	171253951	1615 bp downstream of A from ATG	intron	BonnMu0437235
Museq_F7_4	F7	Zm00001eb242440	5	171246931	171256081	Col_11	171252328	171252336	12	26	4951	9151	-	BonnMu-F7-4-F-1763	F-1763	38	other	171253951	1615 bp downstream of A from ATG	intron	BonnMu0437235
Museq_F7_4	F7	Zm00001eb242440	5	171246931	171256081	Row_02	171252490	171252498	2	3	4951	9151	-	BonnMu-F7-4-F-1754	F-1754	5	other	171253951	1453 bp downstream of A from ATG	intron	BonnMu0437236
Museq_F7_4	F7	Zm00001eb242440	5	171246931	171256081	Col_02	171252490	171252498	24	15	4951	9151	-	BonnMu-F7-4-F-1754	F-1754	39	other	171253951	1453 bp downstream of A from ATG	intron	BonnMu0437236
Museq_F7_4	F7	Zm00001eb242440	5	171246931	171256081	Row_20	171252669	171252677	25	60	4951	9151	-	BonnMu-F7-4-F-2191	F-2191	85	other	171253951	1274 bp downstream of A from ATG	intron	BonnMu0437242
Museq_F7_4	F7	Zm00001eb242440	5	171246931	171256081	Col_07	171252669	171252677	21	42	4951	9151	-	BonnMu-F7-4-F-2191	F-2191	63	Mu8|MuDR	171253951	1274 bp downstream of A from ATG	intron	BonnMu0437242
Museq_F7_4	F7	Zm00001eb242440	5	171246931	171256081	Row_03	171252673	171252681	14	16	4951	9151	-	BonnMu-F7-4-F-1779	F-1779	30	Mu1	171253951	1270 bp downstream of A from ATG	intron	BonnMu0437243
Museq_F7_4	F7	Zm00001eb242440	5	171246931	171256081	Col_03	171252673	171252681	5	6	4951	9151	-	BonnMu-F7-4-F-1779	F-1779	11	other	171253951	1270 bp downstream of A from ATG	intron	BonnMu0437243
Museq_F7_4	F7	Zm00001eb242440	5	171246931	171256081	Row_01	171252969	171252977	39	30	4951	9151	-	BonnMu-F7-4-F-1742	F-1742	69	other	171253951	974 bp downstream of A from ATG	intron	BonnMu0437250
Museq_F7_4	F7	Zm00001eb242440	5	171246931	171256081	Col_14	171252969	171252977	32	32	4951	9151	-	BonnMu-F7-4-F-1742	F-1742	64	Mu1	171253951	974 bp downstream of A from ATG	intron	BonnMu0437250
Museq_F7_4	F7	Zm00001eb242440	5	171246931	171256081	Row_13	171253040	171253048	11	11	4951	9151	-	BonnMu-F7-4-F-2029	F-2029	22	other	171253951	903 bp downstream of A from ATG	intron	BonnMu0437253
Museq_F7_4	F7	Zm00001eb242440	5	171246931	171256081	Col_13	171253040	171253048	19	12	4951	9151	-	BonnMu-F7-4-F-2029	F-2029	31	other	171253951	903 bp downstream of A from ATG	intron	BonnMu0437253
Museq_F7_4	F7	Zm00001eb242440	5	171246931	171256081	Row_08	171253143	171253151	20	19	4951	9151	-	BonnMu-F7-4-F-1919	F-1919	39	Mu8|MuDR	171253951	800 bp downstream of A from ATG	intron	BonnMu0437255
Museq_F7_4	F7	Zm00001eb242440	5	171246931	171256081	Col_23	171253143	171253151	5	18	4951	9151	-	BonnMu-F7-4-F-1919	F-1919	23	other	171253951	800 bp downstream of A from ATG	intron	BonnMu0437255
Museq_F7_4	F7	Zm00001eb242440	5	171246931	171256081	Row_15	171253153	171253161	3	4	4951	9151	-	BonnMu-F7-4-F-2087	F-2087	7	other	171253951	790 bp downstream of A from ATG	intron	BonnMu0147429
Museq_F7_4	F7	Zm00001eb242440	5	171246931	171256081	Col_23	171253153	171253161	4	7	4951	9151	-	BonnMu-F7-4-F-2087	F-2087	11	other	171253951	790 bp downstream of A from ATG	intron	BonnMu0147429
Museq_F7_4	F7	Zm00001eb242440	5	171246931	171256081	Row_13	171253496	171253504	44	20	4951	9151	-	BonnMu-F7-4-F-2018	F-2018	64	other	171253951	447 bp downstream of A from ATG	intron	BonnMu0437258
Museq_F7_4	F7	Zm00001eb242440	5	171246931	171256081	Col_02	171253496	171253504	30	27	4951	9151	-	BonnMu-F7-4-F-2018	F-2018	57	Mu1	171253951	447 bp downstream of A from ATG	intron	BonnMu0437258
Museq_1	B73	Zm00001eb242450	5	171250624	171257342	Row_19	171252728	171252736	21	28	2519	6719	+	BonnMu-1-A-0451	A-0451	49	other	171252815	79 bp upstream of A from ATG	five_prime_utr	BonnMu0147432
Museq_1	B73	Zm00001eb242450	5	171250624	171257342	Col_19	171252728	171252736	3	12	2519	6719	+	BonnMu-1-A-0451	A-0451	15	other	171252815	79 bp upstream of A from ATG	five_prime_utr	BonnMu0147432
Museq_1	B73	Zm00001eb242450	5	171250624	171257342	Row_05	171253153	171253161	6	2	2519	6719	+	BonnMu-1-A-0098	A-0098	8	other	171252815	338 bp downstream of A from ATG	exon	BonnMu0147429
Museq_1	B73	Zm00001eb242450	5	171250624	171257342	Col_02	171253153	171253161	2	3	2519	6719	+	BonnMu-1-A-0098	A-0098	5	other	171252815	338 bp downstream of A from ATG	exon	BonnMu0147429
Museq_1	B73	Zm00001eb242450	5	171250624	171257342	Row_19	171253486	171253494	8	4	2519	6719	+	BonnMu-1-A-0455	A-0455	12	other	171252815	671 bp downstream of A from ATG	exon	BonnMu0147433
Museq_1	B73	Zm00001eb242450	5	171250624	171257342	Col_23	171253486	171253494	3	5	2519	6719	+	BonnMu-1-A-0455	A-0455	8	other	171252815	671 bp downstream of A from ATG	exon	BonnMu0147433
Museq_1	B73	Zm00001eb242450	5	171250624	171257342	Row_16	171253562	171253570	2	4	2519	6719	+	BonnMu-1-A-0374	A-0374	6	other	171252815	747 bp downstream of A from ATG	exon	BonnMu0147431
Museq_1	B73	Zm00001eb242450	5	171250624	171257342	Col_14	171253562	171253570	5	7	2519	6719	+	BonnMu-1-A-0374	A-0374	12	other	171252815	747 bp downstream of A from ATG	exon	BonnMu0147431
Museq_1	B73	Zm00001eb242450	5	171250624	171257342	Row_24	171253656	171253664	5	13	2519	6719	+	BonnMu-1-A-0557	A-0557	18	other	171252815	841 bp downstream of A from ATG	exon	BonnMu0147434
Museq_1	B73	Zm00001eb242450	5	171250624	171257342	Col_05	171253656	171253664	14	3	2519	6719	+	BonnMu-1-A-0557	A-0557	17	other	171252815	841 bp downstream of A from ATG	exon	BonnMu0147434
Museq_1	B73	Zm00001eb242450	5	171250624	171257342	Row_08	171253661	171253669	8	4	2519	6719	+	BonnMu-1-A-0178	A-0178	12	other	171252815	846 bp downstream of A from ATG	exon	BonnMu0147430
Museq_1	B73	Zm00001eb242450	5	171250624	171257342	Col_10	171253661	171253669	8	4	2519	6719	+	BonnMu-1-A-0178	A-0178	12	Mu8|MuDR	171252815	846 bp downstream of A from ATG	exon	BonnMu0147430
Museq_2	B73	Zm00001eb242450	5	171250624	171257342	Row_01	171252538	171252546	3	4	2519	6719	+	BonnMu-2-A-0590	A-0590	7	other	171252815	269 bp upstream of A from ATG	promoterProx	BonnMu0147435
Museq_2	B73	Zm00001eb242450	5	171250624	171257342	Col_14	171252538	171252546	24	11	2519	6719	+	BonnMu-2-A-0590	A-0590	35	other	171252815	269 bp upstream of A from ATG	promoterProx	BonnMu0147435
Museq_2	B73	Zm00001eb242450	5	171250624	171257342	Row_13	171252788	171252796	2	4	2519	6719	+	BonnMu-2-A-0872	A-0872	6	Mu8|MuDR	171252815	19 bp upstream of A from ATG	five_prime_utr	BonnMu0147437
Museq_2	B73	Zm00001eb242450	5	171250624	171257342	Col_08	171252788	171252796	5	12	2519	6719	+	BonnMu-2-A-0872	A-0872	17	Mu8	171252815	19 bp upstream of A from ATG	five_prime_utr	BonnMu0147437
Museq_2	B73	Zm00001eb242450	5	171250624	171257342	Row_06	171253293	171253301	8	10	2519	6719	+	BonnMu-2-A-0714	A-0714	18	other	171252815	478 bp downstream of A from ATG	exon	BonnMu0147436
Museq_2	B73	Zm00001eb242450	5	171250624	171257342	Col_18	171253293	171253301	8	25	2519	6719	+	BonnMu-2-A-0714	A-0714	33	other	171252815	478 bp downstream of A from ATG	exon	BonnMu0147436
Museq_2	B73	Zm00001eb242450	5	171250624	171257342	Row_13	171253482	171253490	20	8	2519	6719	+	BonnMu-2-A-0875	A-0875	28	other	171252815	667 bp downstream of A from ATG	exon	BonnMu0147438
Museq_2	B73	Zm00001eb242450	5	171250624	171257342	Col_11	171253482	171253490	31	12	2519	6719	+	BonnMu-2-A-0875	A-0875	43	Mu1	171252815	667 bp downstream of A from ATG	exon	BonnMu0147438
Museq_4	B73	Zm00001eb242450	5	171250624	171257342	Row_04	171252667	171252675	18	20	2519	6719	+	BonnMu-4-A-1235	A-1235	38	other	171252815	140 bp upstream of A from ATG	promoterCore	BonnMu0147439
Museq_4	B73	Zm00001eb242450	5	171250624	171257342	Col_11	171252667	171252675	8	2	2519	6719	+	BonnMu-4-A-1235	A-1235	10	Mu8|MuDR	171252815	140 bp upstream of A from ATG	promoterCore	BonnMu0147439
Museq_4	B73	Zm00001eb242450	5	171250624	171257342	Row_13	171253108	171253116	2	5	2519	6719	+	BonnMu-4-A-1456	A-1456	7	other	171252815	293 bp downstream of A from ATG	exon	BonnMu0147440
Museq_4	B73	Zm00001eb242450	5	171250624	171257342	Col_16	171253108	171253116	6	3	2519	6719	+	BonnMu-4-A-1456	A-1456	9	other	171252815	293 bp downstream of A from ATG	exon	BonnMu0147440
Museq_5	B73	Zm00001eb242450	5	171250624	171257342	Row_18	171252644	171252652	6	6	2519	6719	+	BonnMu-5-B-0490	B-0490	12	other	171252815	163 bp upstream of A from ATG	promoterCore	BonnMu0147443
Museq_5	B73	Zm00001eb242450	5	171250624	171257342	Col_09	171252644	171252652	2	2	2519	6719	+	BonnMu-5-B-0490	B-0490	4	other	171252815	163 bp upstream of A from ATG	promoterCore	BonnMu0147443
Museq_5	B73	Zm00001eb242450	5	171250624	171257342	Row_02	171252667	171252675	6	5	2519	6719	+	BonnMu-5-B-0121	B-0121	11	Mu1	171252815	140 bp upstream of A from ATG	promoterCore	BonnMu0147439
Museq_5	B73	Zm00001eb242450	5	171250624	171257342	Col_24	171252667	171252675	5	13	2519	6719	+	BonnMu-5-B-0121	B-0121	18	other	171252815	140 bp upstream of A from ATG	promoterCore	BonnMu0147439
Museq_5	B73	Zm00001eb242450	5	171250624	171257342	Row_16	171253051	171253059	2	2	2519	6719	+	BonnMu-5-B-0455	B-0455	4	other	171252815	236 bp downstream of A from ATG	exon	BonnMu0147442
Museq_5	B73	Zm00001eb242450	5	171250624	171257342	Col_22	171253051	171253059	14	5	2519	6719	+	BonnMu-5-B-0455	B-0455	19	other	171252815	236 bp downstream of A from ATG	exon	BonnMu0147442
Museq_5	B73	Zm00001eb242450	5	171250624	171257342	Row_23	171253153	171253161	10	19	2519	6719	+	BonnMu-5-B-0614	B-0614	29	Mu1	171252815	338 bp downstream of A from ATG	exon	BonnMu0147429
Museq_5	B73	Zm00001eb242450	5	171250624	171257342	Col_13	171253153	171253161	8	6	2519	6719	+	BonnMu-5-B-0614	B-0614	14	other	171252815	338 bp downstream of A from ATG	exon	BonnMu0147429
Museq_5	B73	Zm00001eb242450	5	171250624	171257342	Row_06	171253157	171253165	2	3	2519	6719	+	BonnMu-5-B-0197	B-0197	5	other	171252815	342 bp downstream of A from ATG	exon	BonnMu0147441
Museq_5	B73	Zm00001eb242450	5	171250624	171257342	Col_04	171253157	171253165	8	8	2519	6719	+	BonnMu-5-B-0197	B-0197	16	Mu1	171252815	342 bp downstream of A from ATG	exon	BonnMu0147441
Museq_5	B73	Zm00001eb242450	5	171250624	171257342	Row_21	171253180	171253188	2	2	2519	6719	+	BonnMu-5-B-0558	B-0558	4	other	171252815	365 bp downstream of A from ATG	exon	BonnMu0147444
Museq_5	B73	Zm00001eb242450	5	171250624	171257342	Col_05	171253180	171253188	8	12	2519	6719	+	BonnMu-5-B-0558	B-0558	20	other	171252815	365 bp downstream of A from ATG	exon	BonnMu0147444
Museq_5	B73	Zm00001eb242450	5	171250624	171257342	Row_10	171253661	171253669	2	8	2519	6719	+	BonnMu-5-B-0313	B-0313	10	other	171252815	846 bp downstream of A from ATG	exon	BonnMu0147430
Museq_5	B73	Zm00001eb242450	5	171250624	171257342	Col_24	171253661	171253669	7	3	2519	6719	+	BonnMu-5-B-0313	B-0313	10	Mu1	171252815	846 bp downstream of A from ATG	exon	BonnMu0147430
Museq_6	B73	Zm00001eb242450	5	171250624	171257342	Row_03	171252621	171252629	6	9	2519	6719	+	BonnMu-6-B-0703	B-0703	15	other	171252815	186 bp upstream of A from ATG	promoterCore	BonnMu0147446
Museq_6	B73	Zm00001eb242450	5	171250624	171257342	Col_05	171252621	171252629	3	3	2519	6719	+	BonnMu-6-B-0703	B-0703	6	other	171252815	186 bp upstream of A from ATG	promoterCore	BonnMu0147446
Museq_6	B73	Zm00001eb242450	5	171250624	171257342	Row_04	171252817	171252825	3	4	2519	6719	+	BonnMu-6-B-0724	B-0724	7	Mu8|MuDR	171252815	2 bp downstream of A from ATG	exon	BonnMu0147447
Museq_6	B73	Zm00001eb242450	5	171250624	171257342	Col_02	171252817	171252825	3	6	2519	6719	+	BonnMu-6-B-0724	B-0724	9	other	171252815	2 bp downstream of A from ATG	exon	BonnMu0147447
Museq_6	B73	Zm00001eb242450	5	171250624	171257342	Row_10	171253124	171253132	14	22	2519	6719	+	BonnMu-6-B-0867	B-0867	36	Mu8|MuDR	171252815	309 bp downstream of A from ATG	exon	BonnMu0147448
Museq_6	B73	Zm00001eb242450	5	171250624	171257342	Col_01	171253124	171253132	18	16	2519	6719	+	BonnMu-6-B-0867	B-0867	34	Mu8|MuDR	171252815	309 bp downstream of A from ATG	exon	BonnMu0147448
Museq_6	B73	Zm00001eb242450	5	171250624	171257342	Row_18	171253180	171253188	16	12	2519	6719	+	BonnMu-6-C-0158	C-0158	28	Mu8|MuDR	171252815	365 bp downstream of A from ATG	exon	BonnMu0147444
Museq_6	B73	Zm00001eb242450	5	171250624	171257342	Col_22	171253180	171253188	4	17	2519	6719	+	BonnMu-6-C-0158	C-0158	21	other	171252815	365 bp downstream of A from ATG	exon	BonnMu0147444
Museq_6	B73	Zm00001eb242450	5	171250624	171257342	Row_01	171253881	171253889	4	4	2519	6719	+	BonnMu-6-B-0671	B-0671	8	other	171252815	1066 bp downstream of A from ATG	exon	BonnMu0147445
Museq_6	B73	Zm00001eb242450	5	171250624	171257342	Col_21	171253881	171253889	4	6	2519	6719	+	BonnMu-6-B-0671	B-0671	10	other	171252815	1066 bp downstream of A from ATG	exon	BonnMu0147445
Museq_7	B73	Zm00001eb242450	5	171250624	171257342	Row_13	171252622	171252630	53	40	2519	6719	+	BonnMu-7-C-0613	C-0613	93	other	171252815	185 bp upstream of A from ATG	promoterCore	BonnMu0147450
Museq_7	B73	Zm00001eb242450	5	171250624	171257342	Col_21	171252622	171252630	20	21	2519	6719	+	BonnMu-7-C-0613	C-0613	41	other	171252815	185 bp upstream of A from ATG	promoterCore	BonnMu0147450
Museq_7	B73	Zm00001eb242450	5	171250624	171257342	Row_13	171252712	171252720	29	18	2519	6719	+	BonnMu-7-C-0602	C-0602	47	other	171252815	95 bp upstream of A from ATG	promoterCore	BonnMu0147449
Museq_7	B73	Zm00001eb242450	5	171250624	171257342	Col_10	171252712	171252720	9	24	2519	6719	+	BonnMu-7-C-0602	C-0602	33	Mu1	171252815	95 bp upstream of A from ATG	promoterCore	BonnMu0147449
Museq_8	B73	Zm00001eb242450	5	171250624	171257342	Row_12	171252624	171252632	2	3	2519	6719	+	BonnMu-8-D-0357	D-0357	5	other	171252815	183 bp upstream of A from ATG	promoterCore	BonnMu0437237
Museq_8	B73	Zm00001eb242450	5	171250624	171257342	Col_16	171252624	171252632	8	8	2519	6719	+	BonnMu-8-D-0357	D-0357	16	Mu8|MuDR	171252815	183 bp upstream of A from ATG	promoterCore	BonnMu0437237
Museq_8	B73	Zm00001eb242450	5	171250624	171257342	Row_16	171252659	171252667	10	6	2519	6719	+	BonnMu-8-D-0442	D-0442	16	other	171252815	148 bp upstream of A from ATG	promoterCore	BonnMu0437240
Museq_8	B73	Zm00001eb242450	5	171250624	171257342	Col_05	171252659	171252667	9	2	2519	6719	+	BonnMu-8-D-0442	D-0442	11	other	171252815	148 bp upstream of A from ATG	promoterCore	BonnMu0437240
Museq_8	B73	Zm00001eb242450	5	171250624	171257342	Row_12	171252751	171252759	4	2	2519	6719	+	BonnMu-8-D-0357	D-0357	6	Mu8|MuDR	171252815	56 bp upstream of A from ATG	five_prime_utr	BonnMu0437246
Museq_8	B73	Zm00001eb242450	5	171250624	171257342	Col_16	171252751	171252759	2	4	2519	6719	+	BonnMu-8-D-0357	D-0357	6	other	171252815	56 bp upstream of A from ATG	five_prime_utr	BonnMu0437246
Museq_8	B73	Zm00001eb242450	5	171250624	171257342	Row_05	171253661	171253669	5	6	2519	6719	+	BonnMu-8-D-0194	D-0194	11	other	171252815	846 bp downstream of A from ATG	exon	BonnMu0147430
Museq_8	B73	Zm00001eb242450	5	171250624	171257342	Col_21	171253661	171253669	5	4	2519	6719	+	BonnMu-8-D-0194	D-0194	9	other	171252815	846 bp downstream of A from ATG	exon	BonnMu0147430
Museq_DK105_EP1_1	DK105	Zm00001eb242450	5	171250624	171257342	Row_11	171253032	171253040	18	11	2519	6719	+	BonnMu-9-G-0242	G-0242	29	Mu8|MuDR	171252815	217 bp downstream of A from ATG	exon	BonnMu0437252
Museq_DK105_EP1_1	DK105	Zm00001eb242450	5	171250624	171257342	Col_02	171253032	171253040	20	6	2519	6719	+	BonnMu-9-G-0242	G-0242	26	other	171252815	217 bp downstream of A from ATG	exon	BonnMu0437252
Museq_DK105_EP1_1	DK105	Zm00001eb242450	5	171250624	171257342	Row_02	171253093	171253101	4	2	2519	6719	+	BonnMu-9-G-0027	G-0027	6	other	171252815	278 bp downstream of A from ATG	exon	BonnMu0437254
Museq_DK105_EP1_1	DK105	Zm00001eb242450	5	171250624	171257342	Col_03	171253093	171253101	3	2	2519	6719	+	BonnMu-9-G-0027	G-0027	5	other	171252815	278 bp downstream of A from ATG	exon	BonnMu0437254
Museq_DK105_EP1_1	EP1	Zm00001eb242450	5	171250624	171257342	Row_21	171253180	171253188	6	6	2519	6719	+	BonnMu-9-H-0042	H-0042	12	other	171252815	365 bp downstream of A from ATG	exon	BonnMu0147444
Museq_DK105_EP1_1	EP1	Zm00001eb242450	5	171250624	171257342	Col_24	171253180	171253188	8	6	2519	6719	+	BonnMu-9-H-0042	H-0042	14	Mu8|MuDR	171252815	365 bp downstream of A from ATG	exon	BonnMu0147444
Museq_DK105_EP1_1	DK105	Zm00001eb242450	5	171250624	171257342	Row_10	171253863	171253871	2	3	2519	6719	+	BonnMu-9-G-0221	G-0221	5	other	171252815	1048 bp downstream of A from ATG	exon	BonnMu0437262
Museq_DK105_EP1_1	DK105	Zm00001eb242450	5	171250624	171257342	Col_05	171253863	171253871	2	2	2519	6719	+	BonnMu-9-G-0221	G-0221	4	other	171252815	1048 bp downstream of A from ATG	exon	BonnMu0437262
Museq_EP1_2	EP1	Zm00001eb242450	5	171250624	171257342	Row_14	171252622	171252630	32	6	2519	6719	+	BonnMu-10-H-0436	H-0436	38	other	171252815	185 bp upstream of A from ATG	promoterCore	BonnMu0147450
Museq_EP1_2	EP1	Zm00001eb242450	5	171250624	171257342	Col_10	171252622	171252630	10	5	2519	6719	+	BonnMu-10-H-0436	H-0436	15	other	171252815	185 bp upstream of A from ATG	promoterCore	BonnMu0147450
Museq_EP1_2	EP1	Zm00001eb242450	5	171250624	171257342	Row_11	171252626	171252634	2	3	2519	6719	+	BonnMu-10-H-0361	H-0361	5	other	171252815	181 bp upstream of A from ATG	promoterCore	BonnMu0437239
Museq_EP1_2	EP1	Zm00001eb242450	5	171250624	171257342	Col_07	171252626	171252634	3	8	2519	6719	+	BonnMu-10-H-0361	H-0361	11	other	171252815	181 bp upstream of A from ATG	promoterCore	BonnMu0437239
Museq_EP1_2	EP1	Zm00001eb242450	5	171250624	171257342	Row_23	171252665	171252673	2	2	2519	6719	+	BonnMu-10-H-0649	H-0649	4	other	171252815	142 bp upstream of A from ATG	promoterCore	BonnMu0437241
Museq_EP1_2	EP1	Zm00001eb242450	5	171250624	171257342	Col_07	171252665	171252673	2	4	2519	6719	+	BonnMu-10-H-0649	H-0649	6	other	171252815	142 bp upstream of A from ATG	promoterCore	BonnMu0437241
Museq_EP1_2	EP1	Zm00001eb242450	5	171250624	171257342	Row_23	171252693	171252701	33	28	2519	6719	+	BonnMu-10-H-0657	H-0657	61	Mu1	171252815	114 bp upstream of A from ATG	promoterCore	BonnMu0437244
Museq_EP1_2	EP1	Zm00001eb242450	5	171250624	171257342	Col_15	171252693	171252701	5	5	2519	6719	+	BonnMu-10-H-0657	H-0657	10	other	171252815	114 bp upstream of A from ATG	promoterCore	BonnMu0437244
Museq_EP1_2	EP1	Zm00001eb242450	5	171250624	171257342	Row_23	171252698	171252706	3	2	2519	6719	+	BonnMu-10-H-0649	H-0649	5	other	171252815	109 bp upstream of A from ATG	promoterCore	BonnMu0437245
Museq_EP1_2	EP1	Zm00001eb242450	5	171250624	171257342	Col_07	171252698	171252706	2	2	2519	6719	+	BonnMu-10-H-0649	H-0649	4	other	171252815	109 bp upstream of A from ATG	promoterCore	BonnMu0437245
Museq_EP1_2	EP1	Zm00001eb242450	5	171250624	171257342	Row_21	171252786	171252794	2	2	2519	6719	+	BonnMu-10-H-0606	H-0606	4	other	171252815	21 bp upstream of A from ATG	five_prime_utr	BonnMu0437247
Museq_EP1_2	EP1	Zm00001eb242450	5	171250624	171257342	Col_12	171252786	171252794	2	2	2519	6719	+	BonnMu-10-H-0606	H-0606	4	other	171252815	21 bp upstream of A from ATG	five_prime_utr	BonnMu0437247
Museq_EP1_2	EP1	Zm00001eb242450	5	171250624	171257342	Row_17	171252994	171253002	4	7	2519	6719	+	BonnMu-10-H-0514	H-0514	11	other	171252815	179 bp downstream of A from ATG	exon	BonnMu0437251
Museq_EP1_2	EP1	Zm00001eb242450	5	171250624	171257342	Col_16	171252994	171253002	10	4	2519	6719	+	BonnMu-10-H-0514	H-0514	14	other	171252815	179 bp downstream of A from ATG	exon	BonnMu0437251
Museq_EP1_2	EP1	Zm00001eb242450	5	171250624	171257342	Row_15	171253411	171253419	19	27	2519	6719	+	BonnMu-10-H-0459	H-0459	46	other	171252815	596 bp downstream of A from ATG	exon	BonnMu0437256
Museq_EP1_2	EP1	Zm00001eb242450	5	171250624	171257342	Col_09	171253411	171253419	9	16	2519	6719	+	BonnMu-10-H-0459	H-0459	25	other	171252815	596 bp downstream of A from ATG	exon	BonnMu0437256
Museq_EP1_2	EP1	Zm00001eb242450	5	171250624	171257342	Row_15	171253536	171253544	2	2	2519	6719	+	BonnMu-10-H-0462	H-0462	4	Mu8|MuDR	171252815	721 bp downstream of A from ATG	exon	BonnMu0437259
Museq_EP1_2	EP1	Zm00001eb242450	5	171250624	171257342	Col_12	171253536	171253544	18	7	2519	6719	+	BonnMu-10-H-0462	H-0462	25	other	171252815	721 bp downstream of A from ATG	exon	BonnMu0437259
Museq_F7_1	F7	Zm00001eb242450	5	171250624	171257342	Row_20	171252538	171252546	6	6	2519	6719	+	BonnMu-F7-1-F-0477	F-0477	12	other	171252815	269 bp upstream of A from ATG	promoterProx	BonnMu0147435
Museq_F7_1	F7	Zm00001eb242450	5	171250624	171257342	Col_21	171252538	171252546	5	3	2519	6719	+	BonnMu-F7-1-F-0477	F-0477	8	other	171252815	269 bp upstream of A from ATG	promoterProx	BonnMu0147435
Museq_F7_1	F7	Zm00001eb242450	5	171250624	171257342	Row_18	171252728	171252736	4	2	2519	6719	+	BonnMu-F7-1-F-0409	F-0409	6	other	171252815	79 bp upstream of A from ATG	five_prime_utr	BonnMu0147432
Museq_F7_1	F7	Zm00001eb242450	5	171250624	171257342	Col_01	171252728	171252736	3	5	2519	6719	+	BonnMu-F7-1-F-0409	F-0409	8	other	171252815	79 bp upstream of A from ATG	five_prime_utr	BonnMu0147432
Museq_F7_1	F7	Zm00001eb242450	5	171250624	171257342	Row_21	171253495	171253503	15	4	2519	6719	+	BonnMu-F7-1-F-0494	F-0494	19	Mu8|MuDR	171252815	680 bp downstream of A from ATG	exon	BonnMu0437257
Museq_F7_1	F7	Zm00001eb242450	5	171250624	171257342	Col_14	171253495	171253503	3	3	2519	6719	+	BonnMu-F7-1-F-0494	F-0494	6	other	171252815	680 bp downstream of A from ATG	exon	BonnMu0437257
Museq_F7_1	F7	Zm00001eb242450	5	171250624	171257342	Row_22	171253536	171253544	11	2	2519	6719	+	BonnMu-F7-1-F-0506	F-0506	13	Mu8|MuDR	171252815	721 bp downstream of A from ATG	exon	BonnMu0437259
Museq_F7_1	F7	Zm00001eb242450	5	171250624	171257342	Col_02	171253536	171253544	8	6	2519	6719	+	BonnMu-F7-1-F-0506	F-0506	14	other	171252815	721 bp downstream of A from ATG	exon	BonnMu0437259
Museq_F7_1	F7	Zm00001eb242450	5	171250624	171257342	Row_13	171253554	171253562	19	29	2519	6719	+	BonnMu-F7-1-F-0293	F-0293	48	Mu1	171252815	739 bp downstream of A from ATG	exon	BonnMu0437260
Museq_F7_1	F7	Zm00001eb242450	5	171250624	171257342	Col_05	171253554	171253562	30	37	2519	6719	+	BonnMu-F7-1-F-0293	F-0293	67	Mu1	171252815	739 bp downstream of A from ATG	exon	BonnMu0437260
Museq_F7_2	F7	Zm00001eb242450	5	171250624	171257342	Row_04	171252625	171252633	3	16	2519	6719	+	BonnMu-F7-2-F-0667	F-0667	19	other	171252815	182 bp upstream of A from ATG	promoterCore	BonnMu0437238
Museq_F7_2	F7	Zm00001eb242450	5	171250624	171257342	Col_19	171252625	171252633	4	7	2519	6719	+	BonnMu-F7-2-F-0667	F-0667	11	other	171252815	182 bp upstream of A from ATG	promoterCore	BonnMu0437238
Museq_F7_2	F7	Zm00001eb242450	5	171250624	171257342	Row_23	171252794	171252802	4	5	2519	6719	+	BonnMu-F7-2-F-1121	F-1121	9	other	171252815	13 bp upstream of A from ATG	five_prime_utr	BonnMu0437248
Museq_F7_2	F7	Zm00001eb242450	5	171250624	171257342	Col_17	171252794	171252802	6	5	2519	6719	+	BonnMu-F7-2-F-1121	F-1121	11	other	171252815	13 bp upstream of A from ATG	five_prime_utr	BonnMu0437248
Museq_F7_2	F7	Zm00001eb242450	5	171250624	171257342	Row_07	171252839	171252847	15	16	2519	6719	+	BonnMu-F7-2-F-0728	F-0728	31	Mu8|MuDR	171252815	24 bp downstream of A from ATG	exon	BonnMu0437249
Museq_F7_2	F7	Zm00001eb242450	5	171250624	171257342	Col_08	171252839	171252847	11	6	2519	6719	+	BonnMu-F7-2-F-0728	F-0728	17	Mu8|MuDR	171252815	24 bp downstream of A from ATG	exon	BonnMu0437249
Museq_F7_2	F7	Zm00001eb242450	5	171250624	171257342	Row_05	171253863	171253871	30	40	2519	6719	+	BonnMu-F7-2-F-0686	F-0686	70	Mu1	171252815	1048 bp downstream of A from ATG	exon	BonnMu0437262
Museq_F7_2	F7	Zm00001eb242450	5	171250624	171257342	Col_14	171253863	171253871	25	36	2519	6719	+	BonnMu-F7-2-F-0686	F-0686	61	other	171252815	1048 bp downstream of A from ATG	exon	BonnMu0437262
Museq_F7_2	F7	Zm00001eb242450	5	171250624	171257342	Row_04	171253885	171253893	7	5	2519	6719	+	BonnMu-F7-2-F-0663	F-0663	12	other	171252815	1070 bp downstream of A from ATG	exon	BonnMu0437263
Museq_F7_2	F7	Zm00001eb242450	5	171250624	171257342	Col_15	171253885	171253893	3	12	2519	6719	+	BonnMu-F7-2-F-0663	F-0663	15	other	171252815	1070 bp downstream of A from ATG	exon	BonnMu0437263
Museq_F7_3	F7	Zm00001eb242450	5	171250624	171257342	Row_09	171252007	171252015	7	17	2519	6719	+	BonnMu-F7-3-F-1350	F-1350	24	other	171252815	800 bp upstream of A from ATG	promoterProx	BonnMu0437234
Museq_F7_3	F7	Zm00001eb242450	5	171250624	171257342	Col_06	171252007	171252015	9	5	2519	6719	+	BonnMu-F7-3-F-1350	F-1350	14	other	171252815	800 bp upstream of A from ATG	promoterProx	BonnMu0437234
Museq_F7_3	F7	Zm00001eb242450	5	171250624	171257342	Row_17	171252667	171252675	9	11	2519	6719	+	BonnMu-F7-3-F-1537	F-1537	20	other	171252815	140 bp upstream of A from ATG	promoterCore	BonnMu0147439
Museq_F7_3	F7	Zm00001eb242450	5	171250624	171257342	Col_01	171252667	171252675	9	14	2519	6719	+	BonnMu-F7-3-F-1537	F-1537	23	other	171252815	140 bp upstream of A from ATG	promoterCore	BonnMu0147439
Museq_F7_3	F7	Zm00001eb242450	5	171250624	171257342	Row_11	171252712	171252720	15	9	2519	6719	+	BonnMu-F7-3-F-1407	F-1407	24	other	171252815	95 bp upstream of A from ATG	promoterCore	BonnMu0147449
Museq_F7_3	F7	Zm00001eb242450	5	171250624	171257342	Col_15	171252712	171252720	2	11	2519	6719	+	BonnMu-F7-3-F-1407	F-1407	13	other	171252815	95 bp upstream of A from ATG	promoterCore	BonnMu0147449
Museq_F7_3	F7	Zm00001eb242450	5	171250624	171257342	Row_01	171253157	171253165	7	7	2519	6719	+	BonnMu-F7-3-F-1165	F-1165	14	Mu1	171252815	342 bp downstream of A from ATG	exon	BonnMu0147441
Museq_F7_3	F7	Zm00001eb242450	5	171250624	171257342	Col_13	171253157	171253165	5	5	2519	6719	+	BonnMu-F7-3-F-1165	F-1165	10	other	171252815	342 bp downstream of A from ATG	exon	BonnMu0147441
Museq_F7_3	F7	Zm00001eb242450	5	171250624	171257342	Row_20	171253653	171253661	9	5	2519	6719	+	BonnMu-F7-3-F-1630	F-1630	14	other	171252815	838 bp downstream of A from ATG	exon	BonnMu0437261
Museq_F7_3	F7	Zm00001eb242450	5	171250624	171257342	Col_22	171253653	171253661	7	7	2519	6719	+	BonnMu-F7-3-F-1630	F-1630	14	other	171252815	838 bp downstream of A from ATG	exon	BonnMu0437261
Museq_F7_3	F7	Zm00001eb242450	5	171250624	171257342	Row_12	171253905	171253913	9	10	2519	6719	+	BonnMu-F7-3-F-1435	F-1435	19	other	171252815	1090 bp downstream of A from ATG	exon	BonnMu0437264
Museq_F7_3	F7	Zm00001eb242450	5	171250624	171257342	Col_19	171253905	171253913	17	18	2519	6719	+	BonnMu-F7-3-F-1435	F-1435	35	other	171252815	1090 bp downstream of A from ATG	exon	BonnMu0437264
Museq_F7_3	F7	Zm00001eb242450	5	171250624	171257342	Row_04	171253906	171253914	8	5	2519	6719	+	BonnMu-F7-3-F-1225	F-1225	13	Mu8|MuDR	171252815	1091 bp downstream of A from ATG	exon	BonnMu0437265
Museq_F7_3	F7	Zm00001eb242450	5	171250624	171257342	Col_01	171253906	171253914	8	8	2519	6719	+	BonnMu-F7-3-F-1225	F-1225	16	other	171252815	1091 bp downstream of A from ATG	exon	BonnMu0437265
Museq_F7_4	F7	Zm00001eb242450	5	171250624	171257342	Row_02	171252328	171252336	5	10	2519	6719	+	BonnMu-F7-4-F-1763	F-1763	15	other	171252815	479 bp upstream of A from ATG	promoterProx	BonnMu0437235
Museq_F7_4	F7	Zm00001eb242450	5	171250624	171257342	Col_11	171252328	171252336	12	26	2519	6719	+	BonnMu-F7-4-F-1763	F-1763	38	other	171252815	479 bp upstream of A from ATG	promoterProx	BonnMu0437235
Museq_F7_4	F7	Zm00001eb242450	5	171250624	171257342	Row_02	171252490	171252498	2	3	2519	6719	+	BonnMu-F7-4-F-1754	F-1754	5	other	171252815	317 bp upstream of A from ATG	promoterProx	BonnMu0437236
Museq_F7_4	F7	Zm00001eb242450	5	171250624	171257342	Col_02	171252490	171252498	24	15	2519	6719	+	BonnMu-F7-4-F-1754	F-1754	39	other	171252815	317 bp upstream of A from ATG	promoterProx	BonnMu0437236
Museq_F7_4	F7	Zm00001eb242450	5	171250624	171257342	Row_20	171252669	171252677	25	60	2519	6719	+	BonnMu-F7-4-F-2191	F-2191	85	other	171252815	138 bp upstream of A from ATG	promoterCore	BonnMu0437242
Museq_F7_4	F7	Zm00001eb242450	5	171250624	171257342	Col_07	171252669	171252677	21	42	2519	6719	+	BonnMu-F7-4-F-2191	F-2191	63	Mu8|MuDR	171252815	138 bp upstream of A from ATG	promoterCore	BonnMu0437242
Museq_F7_4	F7	Zm00001eb242450	5	171250624	171257342	Row_03	171252673	171252681	14	16	2519	6719	+	BonnMu-F7-4-F-1779	F-1779	30	Mu1	171252815	134 bp upstream of A from ATG	promoterCore	BonnMu0437243
Museq_F7_4	F7	Zm00001eb242450	5	171250624	171257342	Col_03	171252673	171252681	5	6	2519	6719	+	BonnMu-F7-4-F-1779	F-1779	11	other	171252815	134 bp upstream of A from ATG	promoterCore	BonnMu0437243
Museq_F7_4	F7	Zm00001eb242450	5	171250624	171257342	Row_01	171252969	171252977	39	30	2519	6719	+	BonnMu-F7-4-F-1742	F-1742	69	other	171252815	154 bp downstream of A from ATG	exon	BonnMu0437250
Museq_F7_4	F7	Zm00001eb242450	5	171250624	171257342	Col_14	171252969	171252977	32	32	2519	6719	+	BonnMu-F7-4-F-1742	F-1742	64	Mu1	171252815	154 bp downstream of A from ATG	exon	BonnMu0437250
Museq_F7_4	F7	Zm00001eb242450	5	171250624	171257342	Row_13	171253040	171253048	11	11	2519	6719	+	BonnMu-F7-4-F-2029	F-2029	22	other	171252815	225 bp downstream of A from ATG	exon	BonnMu0437253
Museq_F7_4	F7	Zm00001eb242450	5	171250624	171257342	Col_13	171253040	171253048	19	12	2519	6719	+	BonnMu-F7-4-F-2029	F-2029	31	other	171252815	225 bp downstream of A from ATG	exon	BonnMu0437253
Museq_F7_4	F7	Zm00001eb242450	5	171250624	171257342	Row_08	171253143	171253151	20	19	2519	6719	+	BonnMu-F7-4-F-1919	F-1919	39	Mu8|MuDR	171252815	328 bp downstream of A from ATG	exon	BonnMu0437255
Museq_F7_4	F7	Zm00001eb242450	5	171250624	171257342	Col_23	171253143	171253151	5	18	2519	6719	+	BonnMu-F7-4-F-1919	F-1919	23	other	171252815	328 bp downstream of A from ATG	exon	BonnMu0437255
Museq_F7_4	F7	Zm00001eb242450	5	171250624	171257342	Row_15	171253153	171253161	3	4	2519	6719	+	BonnMu-F7-4-F-2087	F-2087	7	other	171252815	338 bp downstream of A from ATG	exon	BonnMu0147429
Museq_F7_4	F7	Zm00001eb242450	5	171250624	171257342	Col_23	171253153	171253161	4	7	2519	6719	+	BonnMu-F7-4-F-2087	F-2087	11	other	171252815	338 bp downstream of A from ATG	exon	BonnMu0147429
Museq_F7_4	F7	Zm00001eb242450	5	171250624	171257342	Row_13	171253496	171253504	44	20	2519	6719	+	BonnMu-F7-4-F-2018	F-2018	64	other	171252815	681 bp downstream of A from ATG	exon	BonnMu0437258
Museq_F7_4	F7	Zm00001eb242450	5	171250624	171257342	Col_02	171253496	171253504	30	27	2519	6719	+	BonnMu-F7-4-F-2018	F-2018	57	Mu1	171252815	681 bp downstream of A from ATG	exon	BonnMu0437258
Museq_1	B73	Zm00001eb242460	5	171336692	171345200	Row_07	171340927	171340935	38	22	4309	8509	-	BonnMu-1-A-0158	A-0158	60	Mu1	171342198	1263 bp downstream of A from ATG	three_prime_utr	BonnMu0147472
Museq_1	B73	Zm00001eb242460	5	171336692	171345200	Col_14	171340927	171340935	17	13	4309	8509	-	BonnMu-1-A-0158	A-0158	30	other	171342198	1263 bp downstream of A from ATG	three_prime_utr	BonnMu0147472
Museq_1	B73	Zm00001eb242460	5	171336692	171345200	Row_23	171340944	171340952	8	3	4309	8509	-	BonnMu-1-A-0543	A-0543	11	other	171342198	1246 bp downstream of A from ATG	three_prime_utr	BonnMu0147474
Museq_1	B73	Zm00001eb242460	5	171336692	171345200	Col_15	171340944	171340952	7	5	4309	8509	-	BonnMu-1-A-0543	A-0543	12	other	171342198	1246 bp downstream of A from ATG	three_prime_utr	BonnMu0147474
Museq_1	B73	Zm00001eb242460	5	171336692	171345200	Row_05	171342878	171342886	6	7	4309	8509	-	BonnMu-1-A-0108	A-0108	13	other	171342198	680 bp upstream of A from ATG	intron	BonnMu0147471
Museq_1	B73	Zm00001eb242460	5	171336692	171345200	Col_12	171342878	171342886	24	23	4309	8509	-	BonnMu-1-A-0108	A-0108	47	other	171342198	680 bp upstream of A from ATG	intron	BonnMu0147471
Museq_1	B73	Zm00001eb242460	5	171336692	171345200	Row_10	171342944	171342952	6	4	4309	8509	-	BonnMu-1-A-0232	A-0232	10	other	171342198	746 bp upstream of A from ATG	five_prime_utr	BonnMu0147473
Museq_1	B73	Zm00001eb242460	5	171336692	171345200	Col_16	171342944	171342952	4	4	4309	8509	-	BonnMu-1-A-0232	A-0232	8	other	171342198	746 bp upstream of A from ATG	five_prime_utr	BonnMu0147473
Museq_2	B73	Zm00001eb242460	5	171336692	171345200	Row_04	171341502	171341510	3	2	4309	8509	-	BonnMu-2-A-0649	A-0649	5	other	171342198	688 bp downstream of A from ATG	exon	BonnMu0147475
Museq_2	B73	Zm00001eb242460	5	171336692	171345200	Col_01	171341502	171341510	13	6	4309	8509	-	BonnMu-2-A-0649	A-0649	19	other	171342198	688 bp downstream of A from ATG	exon	BonnMu0147475
Museq_2	B73	Zm00001eb242460	5	171336692	171345200	Row_21	171342780	171342788	69	27	4309	8509	-	BonnMu-2-A-1071	A-1071	96	Mu1	171342198	582 bp upstream of A from ATG	five_prime_utr	BonnMu0147478
Museq_2	B73	Zm00001eb242460	5	171336692	171345200	Col_15	171342780	171342788	70	22	4309	8509	-	BonnMu-2-A-1071	A-1071	92	other	171342198	582 bp upstream of A from ATG	five_prime_utr	BonnMu0147478
Museq_2	B73	Zm00001eb242460	5	171336692	171345200	Row_07	171342789	171342797	17	13	4309	8509	-	BonnMu-2-A-0724	A-0724	30	Mu1	171342198	591 bp upstream of A from ATG	five_prime_utr	BonnMu0147476
Museq_2	B73	Zm00001eb242460	5	171336692	171345200	Col_04	171342789	171342797	19	25	4309	8509	-	BonnMu-2-A-0724	A-0724	44	Mu1	171342198	591 bp upstream of A from ATG	five_prime_utr	BonnMu0147476
Museq_2	B73	Zm00001eb242460	5	171336692	171345200	Row_17	171342832	171342840	30	20	4309	8509	-	BonnMu-2-A-0981	A-0981	50	Mu1	171342198	634 bp upstream of A from ATG	intron	BonnMu0147477
Museq_2	B73	Zm00001eb242460	5	171336692	171345200	Col_21	171342832	171342840	25	25	4309	8509	-	BonnMu-2-A-0981	A-0981	50	Mu1	171342198	634 bp upstream of A from ATG	intron	BonnMu0147477
Museq_3	Co125	Zm00001eb242460	5	171336692	171345200	Row_10	171341425	171341433	10	11	4309	8509	-	BonnMu-3-E-0218	E-0218	21	other	171342198	765 bp downstream of A from ATG	exon	BonnMu0147479
Museq_3	Co125	Zm00001eb242460	5	171336692	171345200	Col_02	171341425	171341433	11	7	4309	8509	-	BonnMu-3-E-0218	E-0218	18	Mu1	171342198	765 bp downstream of A from ATG	exon	BonnMu0147479
Museq_4	B73	Zm00001eb242460	5	171336692	171345200	Row_09	171342861	171342869	3	5	4309	8509	-	BonnMu-4-A-1363	A-1363	8	other	171342198	663 bp upstream of A from ATG	intron	BonnMu0147480
Museq_4	B73	Zm00001eb242460	5	171336692	171345200	Col_19	171342861	171342869	4	5	4309	8509	-	BonnMu-4-A-1363	A-1363	9	other	171342198	663 bp upstream of A from ATG	intron	BonnMu0147480
Museq_6	B73	Zm00001eb242460	5	171336692	171345200	Row_08	171341596	171341604	5	6	4309	8509	-	BonnMu-6-B-0838	B-0838	11	other	171342198	594 bp downstream of A from ATG	exon	BonnMu0147481
Museq_6	B73	Zm00001eb242460	5	171336692	171345200	Col_20	171341596	171341604	2	3	4309	8509	-	BonnMu-6-B-0838	B-0838	5	other	171342198	594 bp downstream of A from ATG	exon	BonnMu0147481
Museq_6	B73	Zm00001eb242460	5	171336692	171345200	Row_23	171342779	171342787	10	8	4309	8509	-	BonnMu-6-C-0265	C-0265	18	other	171342198	581 bp upstream of A from ATG	five_prime_utr	BonnMu0147485
Museq_6	B73	Zm00001eb242460	5	171336692	171345200	Col_09	171342779	171342787	18	6	4309	8509	-	BonnMu-6-C-0265	C-0265	24	other	171342198	581 bp upstream of A from ATG	five_prime_utr	BonnMu0147485
Museq_6	B73	Zm00001eb242460	5	171336692	171345200	Row_09	171342793	171342801	11	6	4309	8509	-	BonnMu-6-B-0843	B-0843	17	other	171342198	595 bp upstream of A from ATG	five_prime_utr	BonnMu0147482
Museq_6	B73	Zm00001eb242460	5	171336692	171345200	Col_01	171342793	171342801	4	4	4309	8509	-	BonnMu-6-B-0843	B-0843	8	other	171342198	595 bp upstream of A from ATG	five_prime_utr	BonnMu0147482
Museq_6	B73	Zm00001eb242460	5	171336692	171345200	Row_10	171342799	171342807	10	9	4309	8509	-	BonnMu-6-B-0871	B-0871	19	other	171342198	601 bp upstream of A from ATG	five_prime_utr	BonnMu0147483
Museq_6	B73	Zm00001eb242460	5	171336692	171345200	Col_05	171342799	171342807	8	3	4309	8509	-	BonnMu-6-B-0871	B-0871	11	other	171342198	601 bp upstream of A from ATG	five_prime_utr	BonnMu0147483
Museq_6	B73	Zm00001eb242460	5	171336692	171345200	Row_12	171342836	171342844	30	19	4309	8509	-	BonnMu-6-B-0916	B-0916	49	Mu8|MuDR	171342198	638 bp upstream of A from ATG	intron	BonnMu0147484
Museq_6	B73	Zm00001eb242460	5	171336692	171345200	Col_02	171342836	171342844	18	9	4309	8509	-	BonnMu-6-B-0916	B-0916	27	other	171342198	638 bp upstream of A from ATG	intron	BonnMu0147484
Museq_7	B73	Zm00001eb242460	5	171336692	171345200	Row_12	171342760	171342768	61	28	4309	8509	-	BonnMu-7-C-0572	C-0572	89	Mu1	171342198	562 bp upstream of A from ATG	five_prime_utr	BonnMu0147486
Museq_7	B73	Zm00001eb242460	5	171336692	171345200	Col_04	171342760	171342768	53	26	4309	8509	-	BonnMu-7-C-0572	C-0572	79	Mu1	171342198	562 bp upstream of A from ATG	five_prime_utr	BonnMu0147486
Museq_7	B73	Zm00001eb242460	5	171336692	171345200	Row_05	171342780	171342788	4	9	4309	8509	-	BonnMu-7-C-0421	C-0421	13	other	171342198	582 bp upstream of A from ATG	five_prime_utr	BonnMu0147478
Museq_7	B73	Zm00001eb242460	5	171336692	171345200	Col_21	171342780	171342788	2	6	4309	8509	-	BonnMu-7-C-0421	C-0421	8	other	171342198	582 bp upstream of A from ATG	five_prime_utr	BonnMu0147478
Museq_8	B73	Zm00001eb242460	5	171336692	171345200	Row_03	171342836	171342844	12	5	4309	8509	-	BonnMu-8-D-0141	D-0141	17	other	171342198	638 bp upstream of A from ATG	intron	BonnMu0147484
Museq_8	B73	Zm00001eb242460	5	171336692	171345200	Col_16	171342836	171342844	21	5	4309	8509	-	BonnMu-8-D-0141	D-0141	26	other	171342198	638 bp upstream of A from ATG	intron	BonnMu0147484
Museq_8	B73	Zm00001eb242460	5	171336692	171345200	Row_03	171342861	171342869	3	9	4309	8509	-	BonnMu-8-D-0141	D-0141	12	other	171342198	663 bp upstream of A from ATG	intron	BonnMu0147480
Museq_8	B73	Zm00001eb242460	5	171336692	171345200	Col_16	171342861	171342869	10	7	4309	8509	-	BonnMu-8-D-0141	D-0141	17	other	171342198	663 bp upstream of A from ATG	intron	BonnMu0147480
Museq_8	B73	Zm00001eb242460	5	171336692	171345200	Row_07	171342921	171342929	5	6	4309	8509	-	BonnMu-8-D-0225	D-0225	11	Mu8|MuDR	171342198	723 bp upstream of A from ATG	five_prime_utr	BonnMu0437283
Museq_8	B73	Zm00001eb242460	5	171336692	171345200	Col_04	171342921	171342929	6	5	4309	8509	-	BonnMu-8-D-0225	D-0225	11	other	171342198	723 bp upstream of A from ATG	five_prime_utr	BonnMu0437283
Museq_DK105_EP1_1	DK105	Zm00001eb242460	5	171336692	171345200	Row_02	171340927	171340935	25	19	4309	8509	-	BonnMu-9-G-0031	G-0031	44	Mu1	171342198	1263 bp downstream of A from ATG	three_prime_utr	BonnMu0147472
Museq_DK105_EP1_1	DK105	Zm00001eb242460	5	171336692	171345200	Col_07	171340927	171340935	43	31	4309	8509	-	BonnMu-9-G-0031	G-0031	74	other	171342198	1263 bp downstream of A from ATG	three_prime_utr	BonnMu0147472
Museq_DK105_EP1_1	DK105	Zm00001eb242460	5	171336692	171345200	Row_07	171341033	171341041	22	5	4309	8509	-	BonnMu-9-G-0168	G-0168	27	other	171342198	1157 bp downstream of A from ATG	three_prime_utr	BonnMu0437267
Museq_DK105_EP1_1	DK105	Zm00001eb242460	5	171336692	171345200	Col_24	171341033	171341041	12	15	4309	8509	-	BonnMu-9-G-0168	G-0168	27	Mu8|MuDR	171342198	1157 bp downstream of A from ATG	three_prime_utr	BonnMu0437267
Museq_DK105_EP1_1	DK105	Zm00001eb242460	5	171336692	171345200	Row_15	171341062	171341070	14	4	4309	8509	-	BonnMu-9-G-0341	G-0341	18	Mu1	171342198	1128 bp downstream of A from ATG	three_prime_utr	BonnMu0437270
Museq_DK105_EP1_1	DK105	Zm00001eb242460	5	171336692	171345200	Col_05	171341062	171341070	44	2	4309	8509	-	BonnMu-9-G-0341	G-0341	46	other	171342198	1128 bp downstream of A from ATG	three_prime_utr	BonnMu0437270
Museq_DK105_EP1_1	DK105	Zm00001eb242460	5	171336692	171345200	Row_11	171341664	171341672	2	5	4309	8509	-	BonnMu-9-G-0241	G-0241	7	Mu1	171342198	526 bp downstream of A from ATG	exon	BonnMu0437272
Museq_DK105_EP1_1	DK105	Zm00001eb242460	5	171336692	171345200	Col_01	171341664	171341672	4	3	4309	8509	-	BonnMu-9-G-0241	G-0241	7	Mu8|MuDR	171342198	526 bp downstream of A from ATG	exon	BonnMu0437272
Museq_DK105_EP1_1	DK105	Zm00001eb242460	5	171336692	171345200	Row_04	171343044	171343052	11	5	4309	8509	-	BonnMu-9-G-0078	G-0078	16	Mu8|MuDR	171342198	846 bp upstream of A from ATG	five_prime_utr	BonnMu0437287
Museq_DK105_EP1_1	DK105	Zm00001eb242460	5	171336692	171345200	Col_06	171343044	171343052	6	3	4309	8509	-	BonnMu-9-G-0078	G-0078	9	other	171342198	846 bp upstream of A from ATG	five_prime_utr	BonnMu0437287
Museq_EP1_2	EP1	Zm00001eb242460	5	171336692	171345200	Row_02	171342028	171342036	16	2	4309	8509	-	BonnMu-10-H-0149	H-0149	18	other	171342198	162 bp downstream of A from ATG	exon	BonnMu0437275
Museq_EP1_2	EP1	Zm00001eb242460	5	171336692	171345200	Col_11	171342028	171342036	9	2	4309	8509	-	BonnMu-10-H-0149	H-0149	11	other	171342198	162 bp downstream of A from ATG	exon	BonnMu0437275
Museq_EP1_2	EP1	Zm00001eb242460	5	171336692	171345200	Row_05	171342551	171342559	8	4	4309	8509	-	BonnMu-10-H-0234	H-0234	12	other	171342198	353 bp upstream of A from ATG	five_prime_utr	BonnMu0437277
Museq_EP1_2	EP1	Zm00001eb242460	5	171336692	171345200	Col_24	171342551	171342559	12	7	4309	8509	-	BonnMu-10-H-0234	H-0234	19	other	171342198	353 bp upstream of A from ATG	five_prime_utr	BonnMu0437277
Museq_EP1_2	EP1	Zm00001eb242460	5	171336692	171345200	Row_21	171342776	171342784	9	4	4309	8509	-	BonnMu-10-H-0615	H-0615	13	other	171342198	578 bp upstream of A from ATG	five_prime_utr	BonnMu0437280
Museq_EP1_2	EP1	Zm00001eb242460	5	171336692	171345200	Col_21	171342776	171342784	9	5	4309	8509	-	BonnMu-10-H-0615	H-0615	14	other	171342198	578 bp upstream of A from ATG	five_prime_utr	BonnMu0437280
Museq_EP1_2	EP1	Zm00001eb242460	5	171336692	171345200	Row_06	171342782	171342790	6	3	4309	8509	-	BonnMu-10-H-0251	H-0251	9	other	171342198	584 bp upstream of A from ATG	five_prime_utr	BonnMu0437281
Museq_EP1_2	EP1	Zm00001eb242460	5	171336692	171345200	Col_17	171342782	171342790	2	2	4309	8509	-	BonnMu-10-H-0251	H-0251	4	other	171342198	584 bp upstream of A from ATG	five_prime_utr	BonnMu0437281
Museq_EP1_2	EP1	Zm00001eb242460	5	171336692	171345200	Row_18	171342832	171342840	2	2	4309	8509	-	BonnMu-10-H-0540	H-0540	4	other	171342198	634 bp upstream of A from ATG	intron	BonnMu0147477
Museq_EP1_2	EP1	Zm00001eb242460	5	171336692	171345200	Col_18	171342832	171342840	3	3	4309	8509	-	BonnMu-10-H-0540	H-0540	6	other	171342198	634 bp upstream of A from ATG	intron	BonnMu0147477
Museq_EP1_2	EP1	Zm00001eb242460	5	171336692	171345200	Row_09	171342944	171342952	10	10	4309	8509	-	BonnMu-10-H-0311	H-0311	20	other	171342198	746 bp upstream of A from ATG	five_prime_utr	BonnMu0147473
Museq_EP1_2	EP1	Zm00001eb242460	5	171336692	171345200	Col_05	171342944	171342952	8	6	4309	8509	-	BonnMu-10-H-0311	H-0311	14	Mu8|MuDR	171342198	746 bp upstream of A from ATG	five_prime_utr	BonnMu0147473
Museq_F7_1	F7	Zm00001eb242460	5	171336692	171345200	Row_12	171341059	171341067	10	9	4309	8509	-	BonnMu-F7-1-F-0276	F-0276	19	other	171342198	1131 bp downstream of A from ATG	three_prime_utr	BonnMu0437269
Museq_F7_1	F7	Zm00001eb242460	5	171336692	171345200	Col_12	171341059	171341067	6	5	4309	8509	-	BonnMu-F7-1-F-0276	F-0276	11	other	171342198	1131 bp downstream of A from ATG	three_prime_utr	BonnMu0437269
Museq_F7_1	F7	Zm00001eb242460	5	171336692	171345200	Row_22	171341727	171341735	3	2	4309	8509	-	BonnMu-F7-1-F-0505	F-0505	5	other	171342198	463 bp downstream of A from ATG	exon	BonnMu0437273
Museq_F7_1	F7	Zm00001eb242460	5	171336692	171345200	Col_01	171341727	171341735	2	3	4309	8509	-	BonnMu-F7-1-F-0505	F-0505	5	other	171342198	463 bp downstream of A from ATG	exon	BonnMu0437273
Museq_F7_1	F7	Zm00001eb242460	5	171336692	171345200	Row_19	171342369	171342377	2	4	4309	8509	-	BonnMu-F7-1-F-0449	F-0449	6	other	171342198	171 bp upstream of A from ATG	five_prime_utr	BonnMu0437276
Museq_F7_1	F7	Zm00001eb242460	5	171336692	171345200	Col_17	171342369	171342377	3	4	4309	8509	-	BonnMu-F7-1-F-0449	F-0449	7	other	171342198	171 bp upstream of A from ATG	five_prime_utr	BonnMu0437276
Museq_F7_1	F7	Zm00001eb242460	5	171336692	171345200	Row_04	171342908	171342916	21	4	4309	8509	-	BonnMu-F7-1-F-0083	F-0083	25	other	171342198	710 bp upstream of A from ATG	intron	BonnMu0437282
Museq_F7_1	F7	Zm00001eb242460	5	171336692	171345200	Col_11	171342908	171342916	74	14	4309	8509	-	BonnMu-F7-1-F-0083	F-0083	88	Mu1	171342198	710 bp upstream of A from ATG	intron	BonnMu0437282
Museq_F7_1	F7	Zm00001eb242460	5	171336692	171345200	Row_01	171343023	171343031	17	3	4309	8509	-	BonnMu-F7-1-F-0010	F-0010	20	Mu8|MuDR	171342198	825 bp upstream of A from ATG	five_prime_utr	BonnMu0437286
Museq_F7_1	F7	Zm00001eb242460	5	171336692	171345200	Col_10	171343023	171343031	27	5	4309	8509	-	BonnMu-F7-1-F-0010	F-0010	32	other	171342198	825 bp upstream of A from ATG	five_prime_utr	BonnMu0437286
Museq_F7_2	F7	Zm00001eb242460	5	171336692	171345200	Row_06	171340965	171340973	2	3	4309	8509	-	BonnMu-F7-2-F-0708	F-0708	5	other	171342198	1225 bp downstream of A from ATG	three_prime_utr	BonnMu0437266
Museq_F7_2	F7	Zm00001eb242460	5	171336692	171345200	Col_12	171340965	171340973	3	3	4309	8509	-	BonnMu-F7-2-F-0708	F-0708	6	Mu1	171342198	1225 bp downstream of A from ATG	three_prime_utr	BonnMu0437266
Museq_F7_2	F7	Zm00001eb242460	5	171336692	171345200	Row_12	171341727	171341735	11	7	4309	8509	-	BonnMu-F7-2-F-0852	F-0852	18	other	171342198	463 bp downstream of A from ATG	exon	BonnMu0437273
Museq_F7_2	F7	Zm00001eb242460	5	171336692	171345200	Col_12	171341727	171341735	10	3	4309	8509	-	BonnMu-F7-2-F-0852	F-0852	13	other	171342198	463 bp downstream of A from ATG	exon	BonnMu0437273
Museq_F7_2	F7	Zm00001eb242460	5	171336692	171345200	Row_12	171342764	171342772	14	8	4309	8509	-	BonnMu-F7-2-F-0851	F-0851	22	other	171342198	566 bp upstream of A from ATG	five_prime_utr	BonnMu0437279
Museq_F7_2	F7	Zm00001eb242460	5	171336692	171345200	Col_11	171342764	171342772	11	9	4309	8509	-	BonnMu-F7-2-F-0851	F-0851	20	other	171342198	566 bp upstream of A from ATG	five_prime_utr	BonnMu0437279
Museq_F7_2	F7	Zm00001eb242460	5	171336692	171345200	Row_19	171342878	171342886	32	6	4309	8509	-	BonnMu-F7-2-F-1022	F-1022	38	other	171342198	680 bp upstream of A from ATG	intron	BonnMu0147471
Museq_F7_2	F7	Zm00001eb242460	5	171336692	171345200	Col_14	171342878	171342886	51	8	4309	8509	-	BonnMu-F7-2-F-1022	F-1022	59	Mu1	171342198	680 bp upstream of A from ATG	intron	BonnMu0147471
Museq_F7_2	F7	Zm00001eb242460	5	171336692	171345200	Row_15	171342930	171342938	7	3	4309	8509	-	BonnMu-F7-2-F-0930	F-0930	10	other	171342198	732 bp upstream of A from ATG	five_prime_utr	BonnMu0437285
Museq_F7_2	F7	Zm00001eb242460	5	171336692	171345200	Col_18	171342930	171342938	5	15	4309	8509	-	BonnMu-F7-2-F-0930	F-0930	20	other	171342198	732 bp upstream of A from ATG	five_prime_utr	BonnMu0437285
Museq_F7_3	F7	Zm00001eb242460	5	171336692	171345200	Row_21	171341757	171341765	11	8	4309	8509	-	BonnMu-F7-3-F-1651	F-1651	19	other	171342198	433 bp downstream of A from ATG	exon	BonnMu0437274
Museq_F7_3	F7	Zm00001eb242460	5	171336692	171345200	Col_19	171341757	171341765	3	2	4309	8509	-	BonnMu-F7-3-F-1651	F-1651	5	other	171342198	433 bp downstream of A from ATG	exon	BonnMu0437274
Museq_F7_3	F7	Zm00001eb242460	5	171336692	171345200	Row_02	171342930	171342938	34	34	4309	8509	-	BonnMu-F7-3-F-1197	F-1197	68	other	171342198	732 bp upstream of A from ATG	five_prime_utr	BonnMu0437285
Museq_F7_3	F7	Zm00001eb242460	5	171336692	171345200	Col_21	171342930	171342938	56	25	4309	8509	-	BonnMu-F7-3-F-1197	F-1197	81	other	171342198	732 bp upstream of A from ATG	five_prime_utr	BonnMu0437285
Museq_F7_4	F7	Zm00001eb242460	5	171336692	171345200	Row_03	171341045	171341053	11	7	4309	8509	-	BonnMu-F7-4-F-1785	F-1785	18	Mu8|MuDR	171342198	1145 bp downstream of A from ATG	three_prime_utr	BonnMu0437268
Museq_F7_4	F7	Zm00001eb242460	5	171336692	171345200	Col_09	171341045	171341053	3	2	4309	8509	-	BonnMu-F7-4-F-1785	F-1785	5	other	171342198	1145 bp downstream of A from ATG	three_prime_utr	BonnMu0437268
Museq_F7_4	F7	Zm00001eb242460	5	171336692	171345200	Row_10	171341650	171341658	5	2	4309	8509	-	BonnMu-F7-4-F-1963	F-1963	7	Mu8|MuDR	171342198	540 bp downstream of A from ATG	exon	BonnMu0437271
Museq_F7_4	F7	Zm00001eb242460	5	171336692	171345200	Col_19	171341650	171341658	11	2	4309	8509	-	BonnMu-F7-4-F-1963	F-1963	13	other	171342198	540 bp downstream of A from ATG	exon	BonnMu0437271
Museq_F7_4	F7	Zm00001eb242460	5	171336692	171345200	Row_17	171342587	171342595	12	9	4309	8509	-	BonnMu-F7-4-F-2133	F-2133	21	other	171342198	389 bp upstream of A from ATG	five_prime_utr	BonnMu0437278
Museq_F7_4	F7	Zm00001eb242460	5	171336692	171345200	Col_21	171342587	171342595	3	3	4309	8509	-	BonnMu-F7-4-F-2133	F-2133	6	other	171342198	389 bp upstream of A from ATG	five_prime_utr	BonnMu0437278
Museq_F7_4	F7	Zm00001eb242460	5	171336692	171345200	Row_10	171342928	171342936	25	34	4309	8509	-	BonnMu-F7-4-F-1948	F-1948	59	Mu1	171342198	730 bp upstream of A from ATG	five_prime_utr	BonnMu0437284
Museq_F7_4	F7	Zm00001eb242460	5	171336692	171345200	Col_04	171342928	171342936	24	17	4309	8509	-	BonnMu-F7-4-F-1948	F-1948	41	Mu8|MuDR	171342198	730 bp upstream of A from ATG	five_prime_utr	BonnMu0437284
Museq_DK105_EP1_1	DK105	Zm00001eb242470	5	171385716	171390569	Row_04	171385914	171385922	22	20	654	4854	-	BonnMu-9-G-0096	G-0096	42	other	171388469	2547 bp downstream of A from ATG	putative close downstream enhancer	BonnMu0437288
Museq_DK105_EP1_1	DK105	Zm00001eb242470	5	171385716	171390569	Col_24	171385914	171385922	18	21	654	4854	-	BonnMu-9-G-0096	G-0096	39	Mu1	171388469	2547 bp downstream of A from ATG	putative close downstream enhancer	BonnMu0437288
Museq_EP1_2	EP1	Zm00001eb242470	5	171385716	171390569	Row_18	171387778	171387786	4	3	654	4854	-	BonnMu-10-H-0534	H-0534	7	Mu8|MuDR	171388469	683 bp downstream of A from ATG	putative close downstream enhancer	BonnMu0437289
Museq_EP1_2	EP1	Zm00001eb242470	5	171385716	171390569	Col_12	171387778	171387786	5	3	654	4854	-	BonnMu-10-H-0534	H-0534	8	other	171388469	683 bp downstream of A from ATG	putative close downstream enhancer	BonnMu0437289
Museq_1	B73	Zm00001eb242480	5	171518052	171525968	Row_15	171523568	171523576	2	5	3717	7917	-	BonnMu-1-A-0345	A-0345	7	other	171521417	2151 bp upstream of A from ATG	five_prime_utr	BonnMu0147500
Museq_1	B73	Zm00001eb242480	5	171518052	171525968	Col_09	171523568	171523576	7	7	3717	7917	-	BonnMu-1-A-0345	A-0345	14	other	171521417	2151 bp upstream of A from ATG	five_prime_utr	BonnMu0147500
Museq_2	B73	Zm00001eb242480	5	171518052	171525968	Row_13	171523249	171523257	10	3	3717	7917	-	BonnMu-2-A-0866	A-0866	13	Mu8|MuDR	171521417	1832 bp upstream of A from ATG	five_prime_utr	BonnMu0147501
Museq_2	B73	Zm00001eb242480	5	171518052	171525968	Col_02	171523249	171523257	2	3	3717	7917	-	BonnMu-2-A-0866	A-0866	5	other	171521417	1832 bp upstream of A from ATG	five_prime_utr	BonnMu0147501
Museq_6	B73	Zm00001eb242480	5	171518052	171525968	Row_04	171521496	171521504	5	4	3717	7917	-	BonnMu-6-B-0727	B-0727	9	other	171521417	79 bp upstream of A from ATG	five_prime_utr	BonnMu0147502
Museq_6	B73	Zm00001eb242480	5	171518052	171525968	Col_05	171521496	171521504	10	5	3717	7917	-	BonnMu-6-B-0727	B-0727	15	other	171521417	79 bp upstream of A from ATG	five_prime_utr	BonnMu0147502
Museq_6	B73	Zm00001eb242480	5	171518052	171525968	Row_23	171521989	171521997	2	7	3717	7917	-	BonnMu-6-C-0264	C-0264	9	other	171521417	572 bp upstream of A from ATG	intron	BonnMu0147504
Museq_6	B73	Zm00001eb242480	5	171518052	171525968	Col_08	171521989	171521997	11	4	3717	7917	-	BonnMu-6-C-0264	C-0264	15	other	171521417	572 bp upstream of A from ATG	intron	BonnMu0147504
Museq_6	B73	Zm00001eb242480	5	171518052	171525968	Row_06	171522842	171522850	4	9	3717	7917	-	BonnMu-6-B-0775	B-0775	13	other	171521417	1425 bp upstream of A from ATG	five_prime_utr	BonnMu0147503
Museq_6	B73	Zm00001eb242480	5	171518052	171525968	Col_05	171522842	171522850	8	3	3717	7917	-	BonnMu-6-B-0775	B-0775	11	other	171521417	1425 bp upstream of A from ATG	five_prime_utr	BonnMu0147503
Museq_6	B73	Zm00001eb242480	5	171518052	171525968	Row_03	171523568	171523576	3	4	3717	7917	-	BonnMu-6-B-0703	B-0703	7	other	171521417	2151 bp upstream of A from ATG	five_prime_utr	BonnMu0147500
Museq_6	B73	Zm00001eb242480	5	171518052	171525968	Col_05	171523568	171523576	4	4	3717	7917	-	BonnMu-6-B-0703	B-0703	8	other	171521417	2151 bp upstream of A from ATG	five_prime_utr	BonnMu0147500
Museq_6	B73	Zm00001eb242480	5	171518052	171525968	Row_24	171523629	171523637	7	7	3717	7917	-	BonnMu-6-C-0304	C-0304	14	other	171521417	2212 bp upstream of A from ATG	five_prime_utr	BonnMu0147505
Museq_6	B73	Zm00001eb242480	5	171518052	171525968	Col_24	171523629	171523637	22	19	3717	7917	-	BonnMu-6-C-0304	C-0304	41	other	171521417	2212 bp upstream of A from ATG	five_prime_utr	BonnMu0147505
Museq_8	B73	Zm00001eb242480	5	171518052	171525968	Row_16	171520886	171520894	3	5	3717	7917	-	BonnMu-8-D-0454	D-0454	8	Mu8|MuDR	171521417	523 bp downstream of A from ATG	exon	BonnMu0437293
Museq_8	B73	Zm00001eb242480	5	171518052	171525968	Col_17	171520886	171520894	3	6	3717	7917	-	BonnMu-8-D-0454	D-0454	9	Mu8|MuDR	171521417	523 bp downstream of A from ATG	exon	BonnMu0437293
Museq_8	B73	Zm00001eb242480	5	171518052	171525968	Row_06	171523351	171523359	5	3	3717	7917	-	BonnMu-8-D-0213	D-0213	8	Mu8|MuDR	171521417	1934 bp upstream of A from ATG	five_prime_utr	BonnMu0437298
Museq_8	B73	Zm00001eb242480	5	171518052	171525968	Col_16	171523351	171523359	8	13	3717	7917	-	BonnMu-8-D-0213	D-0213	21	Mu8|MuDR	171521417	1934 bp upstream of A from ATG	five_prime_utr	BonnMu0437298
Museq_DK105_EP1_1	DK105	Zm00001eb242480	5	171518052	171525968	Row_14	171523528	171523536	10	13	3717	7917	-	BonnMu-9-G-0314	G-0314	23	other	171521417	2111 bp upstream of A from ATG	five_prime_utr	BonnMu0437300
Museq_DK105_EP1_1	DK105	Zm00001eb242480	5	171518052	171525968	Col_02	171523528	171523536	41	30	3717	7917	-	BonnMu-9-G-0314	G-0314	71	Mu8|MuDR	171521417	2111 bp upstream of A from ATG	five_prime_utr	BonnMu0437300
Museq_DK105_EP1_1	EP1	Zm00001eb242480	5	171518052	171525968	Row_22	171523724	171523732	22	15	3717	7917	-	BonnMu-9-H-0046	H-0046	37	Mu8|MuDR	171521417	2307 bp upstream of A from ATG	five_prime_utr	BonnMu0437302
Museq_DK105_EP1_1	EP1	Zm00001eb242480	5	171518052	171525968	Col_04	171523724	171523732	7	14	3717	7917	-	BonnMu-9-H-0046	H-0046	21	Mu1	171521417	2307 bp upstream of A from ATG	five_prime_utr	BonnMu0437302
Museq_EP1_2	EP1	Zm00001eb242480	5	171518052	171525968	Row_10	171520865	171520873	17	23	3717	7917	-	BonnMu-10-H-0334	H-0334	40	Mu1	171521417	544 bp downstream of A from ATG	exon	BonnMu0437292
Museq_EP1_2	EP1	Zm00001eb242480	5	171518052	171525968	Col_04	171520865	171520873	8	37	3717	7917	-	BonnMu-10-H-0334	H-0334	45	Mu1	171521417	544 bp downstream of A from ATG	exon	BonnMu0437292
Museq_EP1_2	EP1	Zm00001eb242480	5	171518052	171525968	Row_05	171521105	171521113	11	2	3717	7917	-	BonnMu-10-H-0212	H-0212	13	other	171521417	304 bp downstream of A from ATG	exon	BonnMu0437294
Museq_EP1_2	EP1	Zm00001eb242480	5	171518052	171525968	Col_02	171521105	171521113	11	11	3717	7917	-	BonnMu-10-H-0212	H-0212	22	other	171521417	304 bp downstream of A from ATG	exon	BonnMu0437294
Museq_EP1_2	EP1	Zm00001eb242480	5	171518052	171525968	Row_19	171521273	171521281	2	6	3717	7917	-	BonnMu-10-H-0551	H-0551	8	other	171521417	136 bp downstream of A from ATG	exon	BonnMu0437295
Museq_EP1_2	EP1	Zm00001eb242480	5	171518052	171525968	Col_05	171521273	171521281	3	8	3717	7917	-	BonnMu-10-H-0551	H-0551	11	other	171521417	136 bp downstream of A from ATG	exon	BonnMu0437295
Museq_EP1_2	EP1	Zm00001eb242480	5	171518052	171525968	Row_03	171523328	171523336	2	5	3717	7917	-	BonnMu-10-H-0168	H-0168	7	other	171521417	1911 bp upstream of A from ATG	five_prime_utr	BonnMu0437297
Museq_EP1_2	EP1	Zm00001eb242480	5	171518052	171525968	Col_06	171523328	171523336	3	3	3717	7917	-	BonnMu-10-H-0168	H-0168	6	other	171521417	1911 bp upstream of A from ATG	five_prime_utr	BonnMu0437297
Museq_F7_1	F7	Zm00001eb242480	5	171518052	171525968	Row_02	171519905	171519913	22	12	3717	7917	-	BonnMu-F7-1-F-0027	F-0027	34	other	171521417	1504 bp downstream of A from ATG	putative close downstream enhancer	BonnMu0437290
Museq_F7_1	F7	Zm00001eb242480	5	171518052	171525968	Col_03	171519905	171519913	34	33	3717	7917	-	BonnMu-F7-1-F-0027	F-0027	67	other	171521417	1504 bp downstream of A from ATG	putative close downstream enhancer	BonnMu0437290
Museq_F7_1	F7	Zm00001eb242480	5	171518052	171525968	Row_12	171523450	171523458	3	2	3717	7917	-	BonnMu-F7-1-F-0278	F-0278	5	Mu8|MuDR	171521417	2033 bp upstream of A from ATG	five_prime_utr	BonnMu0437299
Museq_F7_1	F7	Zm00001eb242480	5	171518052	171525968	Col_14	171523450	171523458	4	3	3717	7917	-	BonnMu-F7-1-F-0278	F-0278	7	other	171521417	2033 bp upstream of A from ATG	five_prime_utr	BonnMu0437299
Museq_F7_3	F7	Zm00001eb242480	5	171518052	171525968	Row_14	171522428	171522436	8	11	3717	7917	-	BonnMu-F7-3-F-1484	F-1484	19	other	171521417	1011 bp upstream of A from ATG	five_prime_utr	BonnMu0437296
Museq_F7_3	F7	Zm00001eb242480	5	171518052	171525968	Col_20	171522428	171522436	5	13	3717	7917	-	BonnMu-F7-3-F-1484	F-1484	18	other	171521417	1011 bp upstream of A from ATG	five_prime_utr	BonnMu0437296
Museq_F7_4	F7	Zm00001eb242480	5	171518052	171525968	Row_15	171520629	171520637	14	8	3717	7917	-	BonnMu-F7-4-F-2065	F-2065	22	other	171521417	780 bp downstream of A from ATG	exon	BonnMu0437291
Museq_F7_4	F7	Zm00001eb242480	5	171518052	171525968	Col_01	171520629	171520637	20	15	3717	7917	-	BonnMu-F7-4-F-2065	F-2065	35	Mu1	171521417	780 bp downstream of A from ATG	exon	BonnMu0437291
Museq_F7_4	F7	Zm00001eb242480	5	171518052	171525968	Row_04	171523700	171523708	22	6	3717	7917	-	BonnMu-F7-4-F-1818	F-1818	28	Mu8|MuDR	171521417	2283 bp upstream of A from ATG	five_prime_utr	BonnMu0437301
Museq_F7_4	F7	Zm00001eb242480	5	171518052	171525968	Col_18	171523700	171523708	6	10	3717	7917	-	BonnMu-F7-4-F-1818	F-1818	16	other	171521417	2283 bp upstream of A from ATG	five_prime_utr	BonnMu0437301
Museq_1	B73	Zm00001eb242490	5	171547348	171563920	Row_05	171560134	171560142	2	4	12373	16573	-	BonnMu-1-A-0114	A-0114	6	other	171559484	650 bp upstream of A from ATG	intron	BonnMu0147511
Museq_1	B73	Zm00001eb242490	5	171547348	171563920	Col_18	171560134	171560142	10	8	12373	16573	-	BonnMu-1-A-0114	A-0114	18	other	171559484	650 bp upstream of A from ATG	intron	BonnMu0147511
Museq_1	B73	Zm00001eb242490	5	171547348	171563920	Row_23	171560344	171560352	7	10	12373	16573	-	BonnMu-1-A-0551	A-0551	17	Mu8|MuDR	171559484	860 bp upstream of A from ATG	intron	BonnMu0147513
Museq_1	B73	Zm00001eb242490	5	171547348	171563920	Col_23	171560344	171560352	3	2	12373	16573	-	BonnMu-1-A-0551	A-0551	5	other	171559484	860 bp upstream of A from ATG	intron	BonnMu0147513
Museq_1	B73	Zm00001eb242490	5	171547348	171563920	Row_23	171561107	171561115	7	4	12373	16573	-	BonnMu-1-A-0549	A-0549	11	other	171559484	1623 bp upstream of A from ATG	intron	BonnMu0147512
Museq_1	B73	Zm00001eb242490	5	171547348	171563920	Col_21	171561107	171561115	6	4	12373	16573	-	BonnMu-1-A-0549	A-0549	10	other	171559484	1623 bp upstream of A from ATG	intron	BonnMu0147512
Museq_1	B73	Zm00001eb242490	5	171547348	171563920	Row_05	171561802	171561810	2	2	12373	16573	-	BonnMu-1-A-0111	A-0111	4	other	171559484	2318 bp upstream of A from ATG	five_prime_utr	BonnMu0147510
Museq_1	B73	Zm00001eb242490	5	171547348	171563920	Col_15	171561802	171561810	9	6	12373	16573	-	BonnMu-1-A-0111	A-0111	15	other	171559484	2318 bp upstream of A from ATG	five_prime_utr	BonnMu0147510
Museq_2	B73	Zm00001eb242490	5	171547348	171563920	Row_15	171559686	171559694	2	3	12373	16573	-	BonnMu-2-A-0935	A-0935	5	other	171559484	202 bp upstream of A from ATG	intron	BonnMu0147515
Museq_2	B73	Zm00001eb242490	5	171547348	171563920	Col_23	171559686	171559694	2	2	12373	16573	-	BonnMu-2-A-0935	A-0935	4	other	171559484	202 bp upstream of A from ATG	intron	BonnMu0147515
Museq_2	B73	Zm00001eb242490	5	171547348	171563920	Row_09	171561052	171561060	6	7	12373	16573	-	BonnMu-2-A-0792	A-0792	13	other	171559484	1568 bp upstream of A from ATG	intron	BonnMu0147514
Museq_2	B73	Zm00001eb242490	5	171547348	171563920	Col_24	171561052	171561060	10	7	12373	16573	-	BonnMu-2-A-0792	A-0792	17	Mu8|MuDR	171559484	1568 bp upstream of A from ATG	intron	BonnMu0147514
Museq_2	B73	Zm00001eb242490	5	171547348	171563920	Row_24	171561113	171561121	5	4	12373	16573	-	BonnMu-2-A-1133	A-1133	9	Mu1	171559484	1629 bp upstream of A from ATG	intron	BonnMu0147516
Museq_2	B73	Zm00001eb242490	5	171547348	171563920	Col_05	171561113	171561121	2	3	12373	16573	-	BonnMu-2-A-1133	A-1133	5	other	171559484	1629 bp upstream of A from ATG	intron	BonnMu0147516
Museq_4	B73	Zm00001eb242490	5	171547348	171563920	Row_18	171559264	171559272	13	8	12373	16573	-	BonnMu-4-A-1566	A-1566	21	other	171559484	212 bp downstream of A from ATG	exon	BonnMu0147520
Museq_4	B73	Zm00001eb242490	5	171547348	171563920	Col_06	171559264	171559272	6	9	12373	16573	-	BonnMu-4-A-1566	A-1566	15	other	171559484	212 bp downstream of A from ATG	exon	BonnMu0147520
Museq_4	B73	Zm00001eb242490	5	171547348	171563920	Row_06	171559752	171559760	15	17	12373	16573	-	BonnMu-4-A-1280	A-1280	32	other	171559484	268 bp upstream of A from ATG	intron	BonnMu0147518
Museq_4	B73	Zm00001eb242490	5	171547348	171563920	Col_08	171559752	171559760	19	12	12373	16573	-	BonnMu-4-A-1280	A-1280	31	Mu8|MuDR	171559484	268 bp upstream of A from ATG	intron	BonnMu0147518
Museq_4	B73	Zm00001eb242490	5	171547348	171563920	Row_03	171559834	171559842	53	20	12373	16573	-	BonnMu-4-A-1224	A-1224	73	other	171559484	350 bp upstream of A from ATG	intron	BonnMu0147517
Museq_4	B73	Zm00001eb242490	5	171547348	171563920	Col_24	171559834	171559842	25	5	12373	16573	-	BonnMu-4-A-1224	A-1224	30	Mu8|MuDR	171559484	350 bp upstream of A from ATG	intron	BonnMu0147517
Museq_4	B73	Zm00001eb242490	5	171547348	171563920	Row_09	171561034	171561042	29	20	12373	16573	-	BonnMu-4-A-1348	A-1348	49	other	171559484	1550 bp upstream of A from ATG	intron	BonnMu0147519
Museq_4	B73	Zm00001eb242490	5	171547348	171563920	Col_04	171561034	171561042	2	2	12373	16573	-	BonnMu-4-A-1348	A-1348	4	other	171559484	1550 bp upstream of A from ATG	intron	BonnMu0147519
Museq_5	B73	Zm00001eb242490	5	171547348	171563920	Row_03	171559131	171559139	10	10	12373	16573	-	BonnMu-5-B-0142	B-0142	20	other	171559484	345 bp downstream of A from ATG	exon	BonnMu0147521
Museq_5	B73	Zm00001eb242490	5	171547348	171563920	Col_21	171559131	171559139	15	24	12373	16573	-	BonnMu-5-B-0142	B-0142	39	other	171559484	345 bp downstream of A from ATG	exon	BonnMu0147521
Museq_5	B73	Zm00001eb242490	5	171547348	171563920	Row_08	171559547	171559555	32	19	12373	16573	-	BonnMu-5-B-0258	B-0258	51	other	171559484	63 bp upstream of A from ATG	intron	BonnMu0147522
Museq_5	B73	Zm00001eb242490	5	171547348	171563920	Col_17	171559547	171559555	52	44	12373	16573	-	BonnMu-5-B-0258	B-0258	96	Mu1	171559484	63 bp upstream of A from ATG	intron	BonnMu0147522
Museq_5	B73	Zm00001eb242490	5	171547348	171563920	Row_17	171560061	171560069	23	18	12373	16573	-	BonnMu-5-B-0477	B-0477	41	Mu8|MuDR	171559484	577 bp upstream of A from ATG	intron	BonnMu0147523
Museq_5	B73	Zm00001eb242490	5	171547348	171563920	Col_20	171560061	171560069	20	10	12373	16573	-	BonnMu-5-B-0477	B-0477	30	Mu8|MuDR	171559484	577 bp upstream of A from ATG	intron	BonnMu0147523
Museq_5	B73	Zm00001eb242490	5	171547348	171563920	Row_21	171560376	171560384	12	4	12373	16573	-	BonnMu-5-B-0571	B-0571	16	other	171559484	892 bp upstream of A from ATG	intron	BonnMu0147524
Museq_5	B73	Zm00001eb242490	5	171547348	171563920	Col_18	171560376	171560384	4	5	12373	16573	-	BonnMu-5-B-0571	B-0571	9	other	171559484	892 bp upstream of A from ATG	intron	BonnMu0147524
Museq_5	B73	Zm00001eb242490	5	171547348	171563920	Row_24	171560988	171560996	4	14	12373	16573	-	BonnMu-5-B-0637	B-0637	18	other	171559484	1504 bp upstream of A from ATG	intron	BonnMu0147525
Museq_5	B73	Zm00001eb242490	5	171547348	171563920	Col_12	171560988	171560996	19	14	12373	16573	-	BonnMu-5-B-0637	B-0637	33	other	171559484	1504 bp upstream of A from ATG	intron	BonnMu0147525
Museq_6	B73	Zm00001eb242490	5	171547348	171563920	Row_08	171559764	171559772	10	4	12373	16573	-	BonnMu-6-B-0826	B-0826	14	other	171559484	280 bp upstream of A from ATG	intron	BonnMu0147526
Museq_6	B73	Zm00001eb242490	5	171547348	171563920	Col_08	171559764	171559772	9	4	12373	16573	-	BonnMu-6-B-0826	B-0826	13	other	171559484	280 bp upstream of A from ATG	intron	BonnMu0147526
Museq_6	B73	Zm00001eb242490	5	171547348	171563920	Row_08	171560425	171560433	8	3	12373	16573	-	BonnMu-6-B-0838	B-0838	11	other	171559484	941 bp upstream of A from ATG	intron	BonnMu0147527
Museq_6	B73	Zm00001eb242490	5	171547348	171563920	Col_20	171560425	171560433	16	6	12373	16573	-	BonnMu-6-B-0838	B-0838	22	Mu8|MuDR	171559484	941 bp upstream of A from ATG	intron	BonnMu0147527
Museq_6	B73	Zm00001eb242490	5	171547348	171563920	Row_09	171560433	171560441	27	25	12373	16573	-	BonnMu-6-B-0855	B-0855	52	other	171559484	949 bp upstream of A from ATG	intron	BonnMu0147529
Museq_6	B73	Zm00001eb242490	5	171547348	171563920	Col_13	171560433	171560441	31	15	12373	16573	-	BonnMu-6-B-0855	B-0855	46	other	171559484	949 bp upstream of A from ATG	intron	BonnMu0147529
Museq_6	B73	Zm00001eb242490	5	171547348	171563920	Row_09	171560839	171560847	9	9	12373	16573	-	BonnMu-6-B-0850	B-0850	18	other	171559484	1355 bp upstream of A from ATG	intron	BonnMu0147528
Museq_6	B73	Zm00001eb242490	5	171547348	171563920	Col_08	171560839	171560847	9	12	12373	16573	-	BonnMu-6-B-0850	B-0850	21	other	171559484	1355 bp upstream of A from ATG	intron	BonnMu0147528
Museq_6	B73	Zm00001eb242490	5	171547348	171563920	Row_09	171561802	171561810	32	12	12373	16573	-	BonnMu-6-B-0849	B-0849	44	other	171559484	2318 bp upstream of A from ATG	five_prime_utr	BonnMu0147510
Museq_6	B73	Zm00001eb242490	5	171547348	171563920	Col_07	171561802	171561810	4	4	12373	16573	-	BonnMu-6-B-0849	B-0849	8	other	171559484	2318 bp upstream of A from ATG	five_prime_utr	BonnMu0147510
Museq_7	B73	Zm00001eb242490	5	171547348	171563920	Row_17	171558591	171558599	7	10	12373	16573	-	BonnMu-7-C-0702	C-0702	17	other	171559484	885 bp downstream of A from ATG	exon	BonnMu0147533
Museq_7	B73	Zm00001eb242490	5	171547348	171563920	Col_14	171558591	171558599	10	3	12373	16573	-	BonnMu-7-C-0702	C-0702	13	other	171559484	885 bp downstream of A from ATG	exon	BonnMu0147533
Museq_7	B73	Zm00001eb242490	5	171547348	171563920	Row_12	171559509	171559517	2	5	12373	16573	-	BonnMu-7-C-0584	C-0584	7	other	171559484	25 bp upstream of A from ATG	five_prime_utr	BonnMu0147530
Museq_7	B73	Zm00001eb242490	5	171547348	171563920	Col_16	171559509	171559517	11	2	12373	16573	-	BonnMu-7-C-0584	C-0584	13	other	171559484	25 bp upstream of A from ATG	five_prime_utr	BonnMu0147530
Museq_7	B73	Zm00001eb242490	5	171547348	171563920	Row_24	171559534	171559542	40	2	12373	16573	-	BonnMu-7-D-0061	D-0061	42	Mu8|MuDR	171559484	50 bp upstream of A from ATG	five_prime_utr	BonnMu0147535
Museq_7	B73	Zm00001eb242490	5	171547348	171563920	Col_08	171559534	171559542	31	2	12373	16573	-	BonnMu-7-D-0061	D-0061	33	Mu1	171559484	50 bp upstream of A from ATG	five_prime_utr	BonnMu0147535
Museq_7	B73	Zm00001eb242490	5	171547348	171563920	Row_17	171559618	171559626	2	3	12373	16573	-	BonnMu-7-C-0695	C-0695	5	other	171559484	134 bp upstream of A from ATG	intron	BonnMu0147532
Museq_7	B73	Zm00001eb242490	5	171547348	171563920	Col_07	171559618	171559626	2	29	12373	16573	-	BonnMu-7-C-0695	C-0695	31	Mu1	171559484	134 bp upstream of A from ATG	intron	BonnMu0147532
Museq_7	B73	Zm00001eb242490	5	171547348	171563920	Row_24	171559628	171559636	2	11	12373	16573	-	BonnMu-7-D-0077	D-0077	13	other	171559484	144 bp upstream of A from ATG	intron	BonnMu0147536
Museq_7	B73	Zm00001eb242490	5	171547348	171563920	Col_24	171559628	171559636	2	43	12373	16573	-	BonnMu-7-D-0077	D-0077	45	other	171559484	144 bp upstream of A from ATG	intron	BonnMu0147536
Museq_7	B73	Zm00001eb242490	5	171547348	171563920	Row_17	171559654	171559662	2	2	12373	16573	-	BonnMu-7-C-0712	C-0712	4	other	171559484	170 bp upstream of A from ATG	intron	BonnMu0147534
Museq_7	B73	Zm00001eb242490	5	171547348	171563920	Col_24	171559654	171559662	2	2	12373	16573	-	BonnMu-7-C-0712	C-0712	4	other	171559484	170 bp upstream of A from ATG	intron	BonnMu0147534
Museq_7	B73	Zm00001eb242490	5	171547348	171563920	Row_13	171560120	171560128	5	8	12373	16573	-	BonnMu-7-C-0608	C-0608	13	other	171559484	636 bp upstream of A from ATG	intron	BonnMu0147531
Museq_7	B73	Zm00001eb242490	5	171547348	171563920	Col_16	171560120	171560128	7	5	12373	16573	-	BonnMu-7-C-0608	C-0608	12	Mu1	171559484	636 bp upstream of A from ATG	intron	BonnMu0147531
Museq_8	B73	Zm00001eb242490	5	171547348	171563920	Row_18	171559623	171559631	21	4	12373	16573	-	BonnMu-8-D-0508	D-0508	25	other	171559484	139 bp upstream of A from ATG	intron	BonnMu0437306
Museq_8	B73	Zm00001eb242490	5	171547348	171563920	Col_23	171559623	171559631	4	3	12373	16573	-	BonnMu-8-D-0508	D-0508	7	other	171559484	139 bp upstream of A from ATG	intron	BonnMu0437306
Museq_8	B73	Zm00001eb242490	5	171547348	171563920	Row_01	171559625	171559633	74	5	12373	16573	-	BonnMu-8-D-0081	D-0081	79	Mu1	171559484	141 bp upstream of A from ATG	intron	BonnMu0437307
Museq_8	B73	Zm00001eb242490	5	171547348	171563920	Col_04	171559625	171559633	107	6	12373	16573	-	BonnMu-8-D-0081	D-0081	113	other	171559484	141 bp upstream of A from ATG	intron	BonnMu0437307
Museq_8	B73	Zm00001eb242490	5	171547348	171563920	Row_20	171560432	171560440	4	2	12373	16573	-	BonnMu-8-D-0540	D-0540	6	other	171559484	948 bp upstream of A from ATG	intron	BonnMu0437321
Museq_8	B73	Zm00001eb242490	5	171547348	171563920	Col_07	171560432	171560440	7	4	12373	16573	-	BonnMu-8-D-0540	D-0540	11	Mu1	171559484	948 bp upstream of A from ATG	intron	BonnMu0437321
Museq_DK105_EP1_1	EP1	Zm00001eb242490	5	171547348	171563920	Row_21	171560064	171560072	10	13	12373	16573	-	BonnMu-9-H-0031	H-0031	23	other	171559484	580 bp upstream of A from ATG	intron	BonnMu0437310
Museq_DK105_EP1_1	EP1	Zm00001eb242490	5	171547348	171563920	Col_13	171560064	171560072	12	14	12373	16573	-	BonnMu-9-H-0031	H-0031	26	other	171559484	580 bp upstream of A from ATG	intron	BonnMu0437310
Museq_DK105_EP1_1	DK105	Zm00001eb242490	5	171547348	171563920	Row_20	171560156	171560164	13	9	12373	16573	-	BonnMu-9-G-0460	G-0460	22	other	171559484	672 bp upstream of A from ATG	intron	BonnMu0437313
Museq_DK105_EP1_1	DK105	Zm00001eb242490	5	171547348	171563920	Col_04	171560156	171560164	8	9	12373	16573	-	BonnMu-9-G-0460	G-0460	17	other	171559484	672 bp upstream of A from ATG	intron	BonnMu0437313
Museq_DK105_EP1_1	DK105	Zm00001eb242490	5	171547348	171563920	Row_11	171560387	171560395	9	6	12373	16573	-	BonnMu-9-G-0253	G-0253	15	Mu1	171559484	903 bp upstream of A from ATG	intron	BonnMu0437317
Museq_DK105_EP1_1	DK105	Zm00001eb242490	5	171547348	171563920	Col_13	171560387	171560395	2	5	12373	16573	-	BonnMu-9-G-0253	G-0253	7	other	171559484	903 bp upstream of A from ATG	intron	BonnMu0437317
Museq_DK105_EP1_1	EP1	Zm00001eb242490	5	171547348	171563920	Row_24	171560397	171560405	3	6	12373	16573	-	BonnMu-9-H-0102	H-0102	9	other	171559484	913 bp upstream of A from ATG	intron	BonnMu0437318
Museq_DK105_EP1_1	EP1	Zm00001eb242490	5	171547348	171563920	Col_12	171560397	171560405	3	6	12373	16573	-	BonnMu-9-H-0102	H-0102	9	Mu8|MuDR	171559484	913 bp upstream of A from ATG	intron	BonnMu0437318
Museq_DK105_EP1_1	DK105	Zm00001eb242490	5	171547348	171563920	Row_04	171560447	171560455	7	6	12373	16573	-	BonnMu-9-G-0079	G-0079	13	Mu1	171559484	963 bp upstream of A from ATG	intron	BonnMu0437322
Museq_DK105_EP1_1	DK105	Zm00001eb242490	5	171547348	171563920	Col_07	171560447	171560455	14	2	12373	16573	-	BonnMu-9-G-0079	G-0079	16	other	171559484	963 bp upstream of A from ATG	intron	BonnMu0437322
Museq_EP1_2	EP1	Zm00001eb242490	5	171547348	171563920	Row_07	171559106	171559114	7	3	12373	16573	-	BonnMu-10-H-0268	H-0268	10	Mu1	171559484	370 bp downstream of A from ATG	exon	BonnMu0437303
Museq_EP1_2	EP1	Zm00001eb242490	5	171547348	171563920	Col_10	171559106	171559114	7	3	12373	16573	-	BonnMu-10-H-0268	H-0268	10	other	171559484	370 bp downstream of A from ATG	exon	BonnMu0437303
Museq_EP1_2	EP1	Zm00001eb242490	5	171547348	171563920	Row_10	171559957	171559965	9	13	12373	16573	-	BonnMu-10-H-0349	H-0349	22	Mu8|MuDR	171559484	473 bp upstream of A from ATG	intron	BonnMu0437308
Museq_EP1_2	EP1	Zm00001eb242490	5	171547348	171563920	Col_19	171559957	171559965	14	32	12373	16573	-	BonnMu-10-H-0349	H-0349	46	Mu8|MuDR	171559484	473 bp upstream of A from ATG	intron	BonnMu0437308
Museq_EP1_2	EP1	Zm00001eb242490	5	171547348	171563920	Row_04	171560022	171560030	28	9	12373	16573	-	BonnMu-10-H-0210	H-0210	37	other	171559484	538 bp upstream of A from ATG	intron	BonnMu0437309
Museq_EP1_2	EP1	Zm00001eb242490	5	171547348	171563920	Col_24	171560022	171560030	10	2	12373	16573	-	BonnMu-10-H-0210	H-0210	12	Mu1	171559484	538 bp upstream of A from ATG	intron	BonnMu0437309
Museq_EP1_2	EP1	Zm00001eb242490	5	171547348	171563920	Row_10	171560171	171560179	4	4	12373	16573	-	BonnMu-10-H-0343	H-0343	8	other	171559484	687 bp upstream of A from ATG	intron	BonnMu0437314
Museq_EP1_2	EP1	Zm00001eb242490	5	171547348	171563920	Col_13	171560171	171560179	2	9	12373	16573	-	BonnMu-10-H-0343	H-0343	11	other	171559484	687 bp upstream of A from ATG	intron	BonnMu0437314
Museq_EP1_2	EP1	Zm00001eb242490	5	171547348	171563920	Row_10	171560254	171560262	3	6	12373	16573	-	BonnMu-10-H-0351	H-0351	9	Mu1	171559484	770 bp upstream of A from ATG	intron	BonnMu0437316
Museq_EP1_2	EP1	Zm00001eb242490	5	171547348	171563920	Col_21	171560254	171560262	3	10	12373	16573	-	BonnMu-10-H-0351	H-0351	13	other	171559484	770 bp upstream of A from ATG	intron	BonnMu0437316
Museq_EP1_2	EP1	Zm00001eb242490	5	171547348	171563920	Row_09	171560630	171560638	18	10	12373	16573	-	BonnMu-10-H-0325	H-0325	28	other	171559484	1146 bp upstream of A from ATG	intron	BonnMu0437323
Museq_EP1_2	EP1	Zm00001eb242490	5	171547348	171563920	Col_19	171560630	171560638	5	3	12373	16573	-	BonnMu-10-H-0325	H-0325	8	other	171559484	1146 bp upstream of A from ATG	intron	BonnMu0437323
Museq_EP1_2	EP1	Zm00001eb242490	5	171547348	171563920	Row_01	171563567	171563575	5	52	12373	16573	-	BonnMu-10-H-0131	H-0131	57	other	171559484	4083 bp upstream of A from ATG	promoterProx	BonnMu0437331
Museq_EP1_2	EP1	Zm00001eb242490	5	171547348	171563920	Col_17	171563567	171563575	2	25	12373	16573	-	BonnMu-10-H-0131	H-0131	27	other	171559484	4083 bp upstream of A from ATG	promoterProx	BonnMu0437331
Museq_F7_1	F7	Zm00001eb242490	5	171547348	171563920	Row_08	171560398	171560406	2	13	12373	16573	-	BonnMu-F7-1-F-0178	F-0178	15	other	171559484	914 bp upstream of A from ATG	intron	BonnMu0437319
Museq_F7_1	F7	Zm00001eb242490	5	171547348	171563920	Col_10	171560398	171560406	2	5	12373	16573	-	BonnMu-F7-1-F-0178	F-0178	7	other	171559484	914 bp upstream of A from ATG	intron	BonnMu0437319
Museq_F7_1	F7	Zm00001eb242490	5	171547348	171563920	Row_19	171561786	171561794	14	2	12373	16573	-	BonnMu-F7-1-F-0437	F-0437	16	other	171559484	2302 bp upstream of A from ATG	five_prime_utr	BonnMu0437327
Museq_F7_1	F7	Zm00001eb242490	5	171547348	171563920	Col_05	171561786	171561794	20	4	12373	16573	-	BonnMu-F7-1-F-0437	F-0437	24	other	171559484	2302 bp upstream of A from ATG	five_prime_utr	BonnMu0437327
Museq_F7_1	F7	Zm00001eb242490	5	171547348	171563920	Row_12	171561803	171561811	23	12	12373	16573	-	BonnMu-F7-1-F-0268	F-0268	35	Mu8|MuDR	171559484	2319 bp upstream of A from ATG	five_prime_utr	BonnMu0437329
Museq_F7_1	F7	Zm00001eb242490	5	171547348	171563920	Col_04	171561803	171561811	27	10	12373	16573	-	BonnMu-F7-1-F-0268	F-0268	37	other	171559484	2319 bp upstream of A from ATG	five_prime_utr	BonnMu0437329
Museq_F7_2	F7	Zm00001eb242490	5	171547348	171563920	Row_11	171560846	171560854	14	5	12373	16573	-	BonnMu-F7-2-F-0827	F-0827	19	other	171559484	1362 bp upstream of A from ATG	intron	BonnMu0437325
Museq_F7_2	F7	Zm00001eb242490	5	171547348	171563920	Col_11	171560846	171560854	8	11	12373	16573	-	BonnMu-F7-2-F-0827	F-0827	19	other	171559484	1362 bp upstream of A from ATG	intron	BonnMu0437325
Museq_F7_2	F7	Zm00001eb242490	5	171547348	171563920	Row_09	171561036	171561044	3	2	12373	16573	-	BonnMu-F7-2-F-0782	F-0782	5	other	171559484	1552 bp upstream of A from ATG	intron	BonnMu0437326
Museq_F7_2	F7	Zm00001eb242490	5	171547348	171563920	Col_14	171561036	171561044	3	6	12373	16573	-	BonnMu-F7-2-F-0782	F-0782	9	other	171559484	1552 bp upstream of A from ATG	intron	BonnMu0437326
Museq_F7_2	F7	Zm00001eb242490	5	171547348	171563920	Row_21	171563537	171563545	11	14	12373	16573	-	BonnMu-F7-2-F-1069	F-1069	25	other	171559484	4053 bp upstream of A from ATG	promoterProx	BonnMu0437330
Museq_F7_2	F7	Zm00001eb242490	5	171547348	171563920	Col_13	171563537	171563545	16	7	12373	16573	-	BonnMu-F7-2-F-1069	F-1069	23	Mu8|MuDR	171559484	4053 bp upstream of A from ATG	promoterProx	BonnMu0437330
Museq_F7_3	F7	Zm00001eb242490	5	171547348	171563920	Row_18	171559485	171559493	10	14	12373	16573	-	BonnMu-F7-3-F-1570	F-1570	24	other	171559484	1 bp upstream of A from ATG	five_prime_utr	BonnMu0437304
Museq_F7_3	F7	Zm00001eb242490	5	171547348	171563920	Col_10	171559485	171559493	54	23	12373	16573	-	BonnMu-F7-3-F-1570	F-1570	77	Mu8|MuDR	171559484	1 bp upstream of A from ATG	five_prime_utr	BonnMu0437304
Museq_F7_3	F7	Zm00001eb242490	5	171547348	171563920	Row_03	171560103	171560111	7	2	12373	16573	-	BonnMu-F7-3-F-1205	F-1205	9	other	171559484	619 bp upstream of A from ATG	intron	BonnMu0437311
Museq_F7_3	F7	Zm00001eb242490	5	171547348	171563920	Col_05	171560103	171560111	5	2	12373	16573	-	BonnMu-F7-3-F-1205	F-1205	7	other	171559484	619 bp upstream of A from ATG	intron	BonnMu0437311
Museq_F7_3	F7	Zm00001eb242490	5	171547348	171563920	Row_19	171560115	171560123	24	22	12373	16573	-	BonnMu-F7-3-F-1592	F-1592	46	other	171559484	631 bp upstream of A from ATG	intron	BonnMu0437312
Museq_F7_3	F7	Zm00001eb242490	5	171547348	171563920	Col_08	171560115	171560123	20	10	12373	16573	-	BonnMu-F7-3-F-1592	F-1592	30	Mu1	171559484	631 bp upstream of A from ATG	intron	BonnMu0437312
Museq_F7_3	F7	Zm00001eb242490	5	171547348	171563920	Row_24	171560771	171560779	24	33	12373	16573	-	BonnMu-F7-3-F-1725	F-1725	57	other	171559484	1287 bp upstream of A from ATG	intron	BonnMu0437324
Museq_F7_3	F7	Zm00001eb242490	5	171547348	171563920	Col_21	171560771	171560779	75	53	12373	16573	-	BonnMu-F7-3-F-1725	F-1725	128	other	171559484	1287 bp upstream of A from ATG	intron	BonnMu0437324
Museq_F7_4	F7	Zm00001eb242490	5	171547348	171563920	Row_02	171559547	171559555	13	15	12373	16573	-	BonnMu-F7-4-F-1772	F-1772	28	Mu8|MuDR	171559484	63 bp upstream of A from ATG	intron	BonnMu0147522
Museq_F7_4	F7	Zm00001eb242490	5	171547348	171563920	Col_20	171559547	171559555	15	12	12373	16573	-	BonnMu-F7-4-F-1772	F-1772	27	other	171559484	63 bp upstream of A from ATG	intron	BonnMu0147522
Museq_F7_4	F7	Zm00001eb242490	5	171547348	171563920	Row_20	171559595	171559603	6	15	12373	16573	-	BonnMu-F7-4-F-2190	F-2190	21	other	171559484	111 bp upstream of A from ATG	intron	BonnMu0437305
Museq_F7_4	F7	Zm00001eb242490	5	171547348	171563920	Col_06	171559595	171559603	2	23	12373	16573	-	BonnMu-F7-4-F-2190	F-2190	25	other	171559484	111 bp upstream of A from ATG	intron	BonnMu0437305
Museq_F7_4	F7	Zm00001eb242490	5	171547348	171563920	Row_09	171560202	171560210	16	15	12373	16573	-	BonnMu-F7-4-F-1923	F-1923	31	other	171559484	718 bp upstream of A from ATG	intron	BonnMu0437315
Museq_F7_4	F7	Zm00001eb242490	5	171547348	171563920	Col_03	171560202	171560210	17	9	12373	16573	-	BonnMu-F7-4-F-1923	F-1923	26	other	171559484	718 bp upstream of A from ATG	intron	BonnMu0437315
Museq_F7_4	F7	Zm00001eb242490	5	171547348	171563920	Row_24	171560404	171560412	15	4	12373	16573	-	BonnMu-F7-4-F-2290	F-2290	19	other	171559484	920 bp upstream of A from ATG	intron	BonnMu0437320
Museq_F7_4	F7	Zm00001eb242490	5	171547348	171563920	Col_10	171560404	171560412	21	17	12373	16573	-	BonnMu-F7-4-F-2290	F-2290	38	Mu1	171559484	920 bp upstream of A from ATG	intron	BonnMu0437320
Museq_F7_4	F7	Zm00001eb242490	5	171547348	171563920	Row_20	171561798	171561806	8	6	12373	16573	-	BonnMu-F7-4-F-2208	F-2208	14	Mu1	171559484	2314 bp upstream of A from ATG	five_prime_utr	BonnMu0437328
Museq_F7_4	F7	Zm00001eb242490	5	171547348	171563920	Col_24	171561798	171561806	18	2	12373	16573	-	BonnMu-F7-4-F-2208	F-2208	20	Mu8|MuDR	171559484	2314 bp upstream of A from ATG	five_prime_utr	BonnMu0437328
Museq_F7_4	F7	Zm00001eb242500	5	171686641	171691224	Row_19	171688645	171688653	2	17	384	4584	-	BonnMu-F7-4-F-2171	F-2171	19	other	171689124	471 bp downstream of A from ATG	putative close downstream enhancer	BonnMu0437332
Museq_F7_4	F7	Zm00001eb242500	5	171686641	171691224	Col_11	171688645	171688653	4	28	384	4584	-	BonnMu-F7-4-F-2171	F-2171	32	other	171689124	471 bp downstream of A from ATG	putative close downstream enhancer	BonnMu0437332
Museq_1	B73	Zm00001eb242510	5	171693273	171707591	Row_08	171696702	171696710	4	10	10119	14319	+	BonnMu-1-A-0186	A-0186	14	other	171697766	1056 bp upstream of A from ATG	intron	BonnMu0147550
Museq_1	B73	Zm00001eb242510	5	171693273	171707591	Col_18	171696702	171696710	6	7	10119	14319	+	BonnMu-1-A-0186	A-0186	13	Mu1	171697766	1056 bp upstream of A from ATG	intron	BonnMu0147550
Museq_6	B73	Zm00001eb242510	5	171693273	171707591	Row_06	171698805	171698813	7	14	10119	14319	+	BonnMu-6-B-0779	B-0779	21	Mu1	171697766	1039 bp downstream of A from ATG	intron	BonnMu0147551
Museq_6	B73	Zm00001eb242510	5	171693273	171707591	Col_09	171698805	171698813	8	16	10119	14319	+	BonnMu-6-B-0779	B-0779	24	other	171697766	1039 bp downstream of A from ATG	intron	BonnMu0147551
Museq_7	B73	Zm00001eb242510	5	171693273	171707591	Row_08	171701454	171701462	46	2	10119	14319	+	BonnMu-7-C-0492	C-0492	48	other	171697766	3688 bp downstream of A from ATG	intron	BonnMu0147552
Museq_7	B73	Zm00001eb242510	5	171693273	171707591	Col_20	171701454	171701462	25	7	10119	14319	+	BonnMu-7-C-0492	C-0492	32	other	171697766	3688 bp downstream of A from ATG	intron	BonnMu0147552
Museq_DK105_EP1_1	DK105	Zm00001eb242510	5	171693273	171707591	Row_01	171701487	171701495	14	3	10119	14319	+	BonnMu-9-G-0006	G-0006	17	other	171697766	3721 bp downstream of A from ATG	intron	BonnMu0437334
Museq_DK105_EP1_1	DK105	Zm00001eb242510	5	171693273	171707591	Col_06	171701487	171701495	12	2	10119	14319	+	BonnMu-9-G-0006	G-0006	14	other	171697766	3721 bp downstream of A from ATG	intron	BonnMu0437334
Museq_F7_4	F7	Zm00001eb242510	5	171693273	171707591	Row_18	171697785	171697793	2	6	10119	14319	+	BonnMu-F7-4-F-2160	F-2160	8	other	171697766	19 bp downstream of A from ATG	exon	BonnMu0437333
Museq_F7_4	F7	Zm00001eb242510	5	171693273	171707591	Col_24	171697785	171697793	6	21	10119	14319	+	BonnMu-F7-4-F-2160	F-2160	27	other	171697766	19 bp downstream of A from ATG	exon	BonnMu0437333
Museq_6	B73	Zm00001eb242520	5	171697132	171701794	Row_06	171698805	171698813	7	14	463	4663	-	BonnMu-6-B-0779	B-0779	21	Mu1	171699684	871 bp downstream of A from ATG	putative close downstream enhancer	BonnMu0147551
Museq_6	B73	Zm00001eb242520	5	171697132	171701794	Col_09	171698805	171698813	8	16	463	4663	-	BonnMu-6-B-0779	B-0779	24	other	171699684	871 bp downstream of A from ATG	putative close downstream enhancer	BonnMu0147551
Museq_7	B73	Zm00001eb242520	5	171697132	171701794	Row_08	171701454	171701462	46	2	463	4663	-	BonnMu-7-C-0492	C-0492	48	other	171699684	1770 bp upstream of A from ATG	promoterProx	BonnMu0147552
Museq_7	B73	Zm00001eb242520	5	171697132	171701794	Col_20	171701454	171701462	25	7	463	4663	-	BonnMu-7-C-0492	C-0492	32	other	171699684	1770 bp upstream of A from ATG	promoterProx	BonnMu0147552
Museq_DK105_EP1_1	DK105	Zm00001eb242520	5	171697132	171701794	Row_01	171701487	171701495	14	3	463	4663	-	BonnMu-9-G-0006	G-0006	17	other	171699684	1803 bp upstream of A from ATG	promoterProx	BonnMu0437334
Museq_DK105_EP1_1	DK105	Zm00001eb242520	5	171697132	171701794	Col_06	171701487	171701495	12	2	463	4663	-	BonnMu-9-G-0006	G-0006	14	other	171699684	1803 bp upstream of A from ATG	promoterProx	BonnMu0437334
Museq_F7_4	F7	Zm00001eb242520	5	171697132	171701794	Row_18	171697785	171697793	2	6	463	4663	-	BonnMu-F7-4-F-2160	F-2160	8	other	171699684	1891 bp downstream of A from ATG	putative close downstream enhancer	BonnMu0437333
Museq_F7_4	F7	Zm00001eb242520	5	171697132	171701794	Col_24	171697785	171697793	6	21	463	4663	-	BonnMu-F7-4-F-2160	F-2160	27	other	171699684	1891 bp downstream of A from ATG	putative close downstream enhancer	BonnMu0437333
Museq_7	B73	Zm00001eb242530	5	171701089	171706001	Row_08	171701454	171701462	46	2	713	4913	-	BonnMu-7-C-0492	C-0492	48	other	NA	unclear CDS; e.g. non coding gene	putative close downstream enhancer	BonnMu0147552
Museq_7	B73	Zm00001eb242530	5	171701089	171706001	Col_20	171701454	171701462	25	7	713	4913	-	BonnMu-7-C-0492	C-0492	32	other	NA	unclear CDS; e.g. non coding gene	putative close downstream enhancer	BonnMu0147552
Museq_DK105_EP1_1	DK105	Zm00001eb242530	5	171701089	171706001	Row_01	171701487	171701495	14	3	713	4913	-	BonnMu-9-G-0006	G-0006	17	other	NA	unclear CDS; e.g. non coding gene	putative close downstream enhancer	BonnMu0437334
Museq_DK105_EP1_1	DK105	Zm00001eb242530	5	171701089	171706001	Col_06	171701487	171701495	12	2	713	4913	-	BonnMu-9-G-0006	G-0006	14	other	NA	unclear CDS; e.g. non coding gene	putative close downstream enhancer	BonnMu0437334
Museq_1	B73	Zm00001eb242560	5	171716805	171728479	Row_07	171725490	171725498	24	13	7475	11675	-	BonnMu-1-A-0168	A-0168	37	other	NA	unclear CDS; e.g. non coding gene	intron	BonnMu0437338
Museq_1	B73	Zm00001eb242560	5	171716805	171728479	Col_24	171725490	171725498	25	15	7475	11675	-	BonnMu-1-A-0168	A-0168	40	Mu8|MuDR	NA	unclear CDS; e.g. non coding gene	intron	BonnMu0437338
Museq_1	B73	Zm00001eb242560	5	171716805	171728479	Row_20	171725887	171725895	6	2	7475	11675	-	BonnMu-1-A-0474	A-0474	8	other	NA	unclear CDS; e.g. non coding gene	intron	BonnMu0437343
Museq_1	B73	Zm00001eb242560	5	171716805	171728479	Col_18	171725887	171725895	5	5	7475	11675	-	BonnMu-1-A-0474	A-0474	10	other	NA	unclear CDS; e.g. non coding gene	intron	BonnMu0437343
Museq_1	B73	Zm00001eb242560	5	171716805	171728479	Row_16	171725927	171725935	3	2	7475	11675	-	BonnMu-1-A-0371	A-0371	5	other	NA	unclear CDS; e.g. non coding gene	intron	BonnMu0437344
Museq_1	B73	Zm00001eb242560	5	171716805	171728479	Col_11	171725927	171725935	4	2	7475	11675	-	BonnMu-1-A-0371	A-0371	6	other	NA	unclear CDS; e.g. non coding gene	intron	BonnMu0437344
Museq_2	B73	Zm00001eb242560	5	171716805	171728479	Row_24	171725554	171725562	4	5	7475	11675	-	BonnMu-2-A-1152	A-1152	9	other	NA	unclear CDS; e.g. non coding gene	intron	BonnMu0437339
Museq_2	B73	Zm00001eb242560	5	171716805	171728479	Col_24	171725554	171725562	7	5	7475	11675	-	BonnMu-2-A-1152	A-1152	12	other	NA	unclear CDS; e.g. non coding gene	intron	BonnMu0437339
Museq_2	B73	Zm00001eb242560	5	171716805	171728479	Row_12	171726308	171726316	11	9	7475	11675	-	BonnMu-2-A-0862	A-0862	20	other	NA	unclear CDS; e.g. non coding gene	intron	BonnMu0437347
Museq_2	B73	Zm00001eb242560	5	171716805	171728479	Col_22	171726308	171726316	10	14	7475	11675	-	BonnMu-2-A-0862	A-0862	24	other	NA	unclear CDS; e.g. non coding gene	intron	BonnMu0437347
Museq_4	B73	Zm00001eb242560	5	171716805	171728479	Row_03	171725490	171725498	9	8	7475	11675	-	BonnMu-4-A-1206	A-1206	17	other	NA	unclear CDS; e.g. non coding gene	intron	BonnMu0437338
Museq_4	B73	Zm00001eb242560	5	171716805	171728479	Col_06	171725490	171725498	7	4	7475	11675	-	BonnMu-4-A-1206	A-1206	11	other	NA	unclear CDS; e.g. non coding gene	intron	BonnMu0437338
Museq_4	B73	Zm00001eb242560	5	171716805	171728479	Row_09	171725612	171725620	16	25	7475	11675	-	BonnMu-4-A-1368	A-1368	41	other	NA	unclear CDS; e.g. non coding gene	intron	BonnMu0437340
Museq_4	B73	Zm00001eb242560	5	171716805	171728479	Col_24	171725612	171725620	13	20	7475	11675	-	BonnMu-4-A-1368	A-1368	33	Mu8|MuDR	NA	unclear CDS; e.g. non coding gene	intron	BonnMu0437340
Museq_5	B73	Zm00001eb242560	5	171716805	171728479	Row_01	171718796	171718804	5	4	7475	11675	-	BonnMu-5-B-0074	B-0074	9	other	NA	unclear CDS; e.g. non coding gene	putative close downstream enhancer	BonnMu0437335
Museq_5	B73	Zm00001eb242560	5	171716805	171728479	Col_01	171718796	171718804	14	11	7475	11675	-	BonnMu-5-B-0074	B-0074	25	other	NA	unclear CDS; e.g. non coding gene	putative close downstream enhancer	BonnMu0437335
Museq_6	B73	Zm00001eb242560	5	171716805	171728479	Row_01	171725858	171725866	14	17	7475	11675	-	BonnMu-6-B-0659	B-0659	31	Mu1	NA	unclear CDS; e.g. non coding gene	intron	BonnMu0437342
Museq_6	B73	Zm00001eb242560	5	171716805	171728479	Col_09	171725858	171725866	8	3	7475	11675	-	BonnMu-6-B-0659	B-0659	11	other	NA	unclear CDS; e.g. non coding gene	intron	BonnMu0437342
Museq_6	B73	Zm00001eb242560	5	171716805	171728479	Row_08	171726078	171726086	9	8	7475	11675	-	BonnMu-6-B-0826	B-0826	17	other	NA	unclear CDS; e.g. non coding gene	intron	BonnMu0437345
Museq_6	B73	Zm00001eb242560	5	171716805	171728479	Col_08	171726078	171726086	2	5	7475	11675	-	BonnMu-6-B-0826	B-0826	7	Mu8|MuDR	NA	unclear CDS; e.g. non coding gene	intron	BonnMu0437345
Museq_7	B73	Zm00001eb242560	5	171716805	171728479	Row_13	171725676	171725684	12	18	7475	11675	-	BonnMu-7-C-0602	C-0602	30	other	NA	unclear CDS; e.g. non coding gene	intron	BonnMu0437341
Museq_7	B73	Zm00001eb242560	5	171716805	171728479	Col_10	171725676	171725684	12	10	7475	11675	-	BonnMu-7-C-0602	C-0602	22	Mu8|MuDR	NA	unclear CDS; e.g. non coding gene	intron	BonnMu0437341
Museq_8	B73	Zm00001eb242560	5	171716805	171728479	Row_01	171725887	171725895	5	5	7475	11675	-	BonnMu-8-D-0078	D-0078	10	Mu8|MuDR	NA	unclear CDS; e.g. non coding gene	intron	BonnMu0437343
Museq_8	B73	Zm00001eb242560	5	171716805	171728479	Col_01	171725887	171725895	8	4	7475	11675	-	BonnMu-8-D-0078	D-0078	12	other	NA	unclear CDS; e.g. non coding gene	intron	BonnMu0437343
Museq_8	B73	Zm00001eb242560	5	171716805	171728479	Row_22	171726109	171726117	3	8	7475	11675	-	BonnMu-8-D-0600	D-0600	11	Mu1	NA	unclear CDS; e.g. non coding gene	intron	BonnMu0437346
Museq_8	B73	Zm00001eb242560	5	171716805	171728479	Col_19	171726109	171726117	4	7	7475	11675	-	BonnMu-8-D-0600	D-0600	11	other	NA	unclear CDS; e.g. non coding gene	intron	BonnMu0437346
Museq_DK105_EP1_1	DK105	Zm00001eb242560	5	171716805	171728479	Row_01	171725404	171725412	4	4	7475	11675	-	BonnMu-9-G-0007	G-0007	8	Mu1	NA	unclear CDS; e.g. non coding gene	intron	BonnMu0437337
Museq_DK105_EP1_1	DK105	Zm00001eb242560	5	171716805	171728479	Col_07	171725404	171725412	8	5	7475	11675	-	BonnMu-9-G-0007	G-0007	13	other	NA	unclear CDS; e.g. non coding gene	intron	BonnMu0437337
Museq_DK105_EP1_1	DK105	Zm00001eb242560	5	171716805	171728479	Row_03	171726329	171726337	13	8	7475	11675	-	BonnMu-9-G-0060	G-0060	21	other	NA	unclear CDS; e.g. non coding gene	intron	BonnMu0437348
Museq_DK105_EP1_1	DK105	Zm00001eb242560	5	171716805	171728479	Col_12	171726329	171726337	16	2	7475	11675	-	BonnMu-9-G-0060	G-0060	18	Mu8|MuDR	NA	unclear CDS; e.g. non coding gene	intron	BonnMu0437348
Museq_F7_1	F7	Zm00001eb242560	5	171716805	171728479	Row_22	171724085	171724093	2	14	7475	11675	-	BonnMu-F7-1-F-0511	F-0511	16	other	NA	unclear CDS; e.g. non coding gene	intron	BonnMu0437336
Museq_F7_1	F7	Zm00001eb242560	5	171716805	171728479	Col_07	171724085	171724093	8	13	7475	11675	-	BonnMu-F7-1-F-0511	F-0511	21	Mu1	NA	unclear CDS; e.g. non coding gene	intron	BonnMu0437336
Museq_2	B73	Zm00001eb242570	5	171727264	171733610	Row_19	171730486	171730494	2	4	2147	6347	+	BonnMu-2-A-1009	A-1009	6	other	171729658	828 bp downstream of A from ATG	exon	BonnMu0147555
Museq_2	B73	Zm00001eb242570	5	171727264	171733610	Col_01	171730486	171730494	14	4	2147	6347	+	BonnMu-2-A-1009	A-1009	18	Mu1	171729658	828 bp downstream of A from ATG	exon	BonnMu0147555
Museq_2	B73	Zm00001eb242570	5	171727264	171733610	Row_21	171730690	171730698	7	19	2147	6347	+	BonnMu-2-A-1076	A-1076	26	Mu1	171729658	1032 bp downstream of A from ATG	exon	BonnMu0147556
Museq_2	B73	Zm00001eb242570	5	171727264	171733610	Col_20	171730690	171730698	3	2	2147	6347	+	BonnMu-2-A-1076	A-1076	5	other	171729658	1032 bp downstream of A from ATG	exon	BonnMu0147556
Museq_2	B73	Zm00001eb242570	5	171727264	171733610	Row_13	171730871	171730879	3	6	2147	6347	+	BonnMu-2-A-0886	A-0886	9	other	171729658	1213 bp downstream of A from ATG	exon	BonnMu0147554
Museq_2	B73	Zm00001eb242570	5	171727264	171733610	Col_22	171730871	171730879	3	8	2147	6347	+	BonnMu-2-A-0886	A-0886	11	other	171729658	1213 bp downstream of A from ATG	exon	BonnMu0147554
Museq_3	Co125	Zm00001eb242570	5	171727264	171733610	Row_09	171730889	171730897	5	3	2147	6347	+	BonnMu-3-E-0193	E-0193	8	other	171729658	1231 bp downstream of A from ATG	exon	BonnMu0147557
Museq_3	Co125	Zm00001eb242570	5	171727264	171733610	Col_01	171730889	171730897	22	23	2147	6347	+	BonnMu-3-E-0193	E-0193	45	other	171729658	1231 bp downstream of A from ATG	exon	BonnMu0147557
Museq_5	B73	Zm00001eb242570	5	171727264	171733610	Row_05	171731181	171731189	2	2	2147	6347	+	BonnMu-5-B-0179	B-0179	4	other	171729658	1523 bp downstream of A from ATG	exon	BonnMu0147558
Museq_5	B73	Zm00001eb242570	5	171727264	171733610	Col_10	171731181	171731189	4	8	2147	6347	+	BonnMu-5-B-0179	B-0179	12	other	171729658	1523 bp downstream of A from ATG	exon	BonnMu0147558
Museq_6	B73	Zm00001eb242570	5	171727264	171733610	Row_05	171729450	171729458	14	4	2147	6347	+	BonnMu-6-B-0765	B-0765	18	other	171729658	200 bp upstream of A from ATG	five_prime_utr	BonnMu0147559
Museq_6	B73	Zm00001eb242570	5	171727264	171733610	Col_19	171729450	171729458	6	7	2147	6347	+	BonnMu-6-B-0765	B-0765	13	other	171729658	200 bp upstream of A from ATG	five_prime_utr	BonnMu0147559
Museq_8	B73	Zm00001eb242570	5	171727264	171733610	Row_17	171729638	171729646	9	14	2147	6347	+	BonnMu-8-D-0485	D-0485	23	other	171729658	12 bp upstream of A from ATG	five_prime_utr	BonnMu0437352
Museq_8	B73	Zm00001eb242570	5	171727264	171733610	Col_24	171729638	171729646	4	3	2147	6347	+	BonnMu-8-D-0485	D-0485	7	Mu8|MuDR	171729658	12 bp upstream of A from ATG	five_prime_utr	BonnMu0437352
Museq_DK105_EP1_1	DK105	Zm00001eb242570	5	171727264	171733610	Row_11	171729620	171729628	9	5	2147	6347	+	BonnMu-9-G-0252	G-0252	14	Mu1	171729658	30 bp upstream of A from ATG	five_prime_utr	BonnMu0437351
Museq_DK105_EP1_1	DK105	Zm00001eb242570	5	171727264	171733610	Col_12	171729620	171729628	2	4	2147	6347	+	BonnMu-9-G-0252	G-0252	6	other	171729658	30 bp upstream of A from ATG	five_prime_utr	BonnMu0437351
Museq_EP1_2	EP1	Zm00001eb242570	5	171727264	171733610	Row_13	171730380	171730388	5	3	2147	6347	+	BonnMu-10-H-0414	H-0414	8	other	171729658	722 bp downstream of A from ATG	exon	BonnMu0437354
Museq_EP1_2	EP1	Zm00001eb242570	5	171727264	171733610	Col_12	171730380	171730388	2	4	2147	6347	+	BonnMu-10-H-0414	H-0414	6	Mu8|MuDR	171729658	722 bp downstream of A from ATG	exon	BonnMu0437354
Museq_EP1_2	EP1	Zm00001eb242570	5	171727264	171733610	Row_01	171731180	171731188	3	19	2147	6347	+	BonnMu-10-H-0128	H-0128	22	other	171729658	1522 bp downstream of A from ATG	exon	BonnMu0437359
Museq_EP1_2	EP1	Zm00001eb242570	5	171727264	171733610	Col_14	171731180	171731188	2	2	2147	6347	+	BonnMu-10-H-0128	H-0128	4	other	171729658	1522 bp downstream of A from ATG	exon	BonnMu0437359
Museq_F7_1	F7	Zm00001eb242570	5	171727264	171733610	Row_10	171730090	171730098	9	7	2147	6347	+	BonnMu-F7-1-F-0224	F-0224	16	other	171729658	432 bp downstream of A from ATG	exon	BonnMu0437353
Museq_F7_1	F7	Zm00001eb242570	5	171727264	171733610	Col_08	171730090	171730098	8	4	2147	6347	+	BonnMu-F7-1-F-0224	F-0224	12	other	171729658	432 bp downstream of A from ATG	exon	BonnMu0437353
Museq_F7_2	F7	Zm00001eb242570	5	171727264	171733610	Row_17	171729380	171729388	7	6	2147	6347	+	BonnMu-F7-2-F-0974	F-0974	13	other	171729658	270 bp upstream of A from ATG	five_prime_utr	BonnMu0437350
Museq_F7_2	F7	Zm00001eb242570	5	171727264	171733610	Col_14	171729380	171729388	2	10	2147	6347	+	BonnMu-F7-2-F-0974	F-0974	12	Mu8|MuDR	171729658	270 bp upstream of A from ATG	five_prime_utr	BonnMu0437350
Museq_F7_2	F7	Zm00001eb242570	5	171727264	171733610	Row_16	171730941	171730949	9	6	2147	6347	+	BonnMu-F7-2-F-0956	F-0956	15	other	171729658	1283 bp downstream of A from ATG	exon	BonnMu0437358
Museq_F7_2	F7	Zm00001eb242570	5	171727264	171733610	Col_20	171730941	171730949	18	14	2147	6347	+	BonnMu-F7-2-F-0956	F-0956	32	other	171729658	1283 bp downstream of A from ATG	exon	BonnMu0437358
Museq_F7_3	F7	Zm00001eb242570	5	171727264	171733610	Row_14	171729122	171729130	6	2	2147	6347	+	BonnMu-F7-3-F-1484	F-1484	8	other	171729658	528 bp upstream of A from ATG	promoterProx	BonnMu0437349
Museq_F7_3	F7	Zm00001eb242570	5	171727264	171733610	Col_20	171729122	171729130	11	2	2147	6347	+	BonnMu-F7-3-F-1484	F-1484	13	other	171729658	528 bp upstream of A from ATG	promoterProx	BonnMu0437349
Museq_F7_3	F7	Zm00001eb242570	5	171727264	171733610	Row_17	171730826	171730834	9	12	2147	6347	+	BonnMu-F7-3-F-1539	F-1539	21	other	171729658	1168 bp downstream of A from ATG	exon	BonnMu0437355
Museq_F7_3	F7	Zm00001eb242570	5	171727264	171733610	Col_03	171730826	171730834	4	6	2147	6347	+	BonnMu-F7-3-F-1539	F-1539	10	Mu1	171729658	1168 bp downstream of A from ATG	exon	BonnMu0437355
Museq_F7_3	F7	Zm00001eb242570	5	171727264	171733610	Row_05	171730827	171730835	67	70	2147	6347	+	BonnMu-F7-3-F-1271	F-1271	137	Mu1	171729658	1169 bp downstream of A from ATG	exon	BonnMu0437356
Museq_F7_3	F7	Zm00001eb242570	5	171727264	171733610	Col_23	171730827	171730835	29	19	2147	6347	+	BonnMu-F7-3-F-1271	F-1271	48	other	171729658	1169 bp downstream of A from ATG	exon	BonnMu0437356
Museq_F7_3	F7	Zm00001eb242570	5	171727264	171733610	Row_02	171730877	171730885	16	11	2147	6347	+	BonnMu-F7-3-F-1179	F-1179	27	other	171729658	1219 bp downstream of A from ATG	exon	BonnMu0437357
Museq_F7_3	F7	Zm00001eb242570	5	171727264	171733610	Col_03	171730877	171730885	44	17	2147	6347	+	BonnMu-F7-3-F-1179	F-1179	61	Mu8|MuDR	171729658	1219 bp downstream of A from ATG	exon	BonnMu0437357
Museq_1	B73	Zm00001eb242580	5	171745739	171752192	Row_21	171748998	171749006	5	10	2254	6454	-	BonnMu-1-A-0485	A-0485	15	other	171749447	441 bp downstream of A from ATG	intron	BonnMu0147566
Museq_1	B73	Zm00001eb242580	5	171745739	171752192	Col_05	171748998	171749006	7	3	2254	6454	-	BonnMu-1-A-0485	A-0485	10	Mu1	171749447	441 bp downstream of A from ATG	intron	BonnMu0147566
Museq_DK105_EP1_1	DK105	Zm00001eb242580	5	171745739	171752192	Row_04	171751565	171751573	12	11	2254	6454	-	BonnMu-9-G-0075	G-0075	23	Mu8|MuDR	171749447	2118 bp upstream of A from ATG	promoterProx	BonnMu0437361
Museq_DK105_EP1_1	DK105	Zm00001eb242580	5	171745739	171752192	Col_03	171751565	171751573	6	14	2254	6454	-	BonnMu-9-G-0075	G-0075	20	Mu8|MuDR	171749447	2118 bp upstream of A from ATG	promoterProx	BonnMu0437361
Museq_EP1_2	EP1	Zm00001eb242580	5	171745739	171752192	Row_11	171751594	171751602	3	6	2254	6454	-	BonnMu-10-H-0378	H-0378	9	other	171749447	2147 bp upstream of A from ATG	promoterProx	BonnMu0437362
Museq_EP1_2	EP1	Zm00001eb242580	5	171745739	171752192	Col_24	171751594	171751602	4	11	2254	6454	-	BonnMu-10-H-0378	H-0378	15	other	171749447	2147 bp upstream of A from ATG	promoterProx	BonnMu0437362
Museq_F7_2	F7	Zm00001eb242580	5	171745739	171752192	Row_11	171747166	171747174	62	11	2254	6454	-	BonnMu-F7-2-F-0831	F-0831	73	other	171749447	2273 bp downstream of A from ATG	putative close downstream enhancer	BonnMu0437360
Museq_F7_2	F7	Zm00001eb242580	5	171745739	171752192	Col_15	171747166	171747174	52	6	2254	6454	-	BonnMu-F7-2-F-0831	F-0831	58	other	171749447	2273 bp downstream of A from ATG	putative close downstream enhancer	BonnMu0437360
Museq_1	B73	Zm00001eb242590	5	171745740	171750834	Row_21	171748998	171749006	5	10	895	5095	+	BonnMu-1-A-0485	A-0485	15	other	171747909	1089 bp downstream of A from ATG	putative close downstream enhancer	BonnMu0147566
Museq_1	B73	Zm00001eb242590	5	171745740	171750834	Col_05	171748998	171749006	7	3	895	5095	+	BonnMu-1-A-0485	A-0485	10	Mu1	171747909	1089 bp downstream of A from ATG	putative close downstream enhancer	BonnMu0147566
Museq_F7_2	F7	Zm00001eb242590	5	171745740	171750834	Row_11	171747166	171747174	62	11	895	5095	+	BonnMu-F7-2-F-0831	F-0831	73	other	171747909	735 bp upstream of A from ATG	promoterProx	BonnMu0437360
Museq_F7_2	F7	Zm00001eb242590	5	171745740	171750834	Col_15	171747166	171747174	52	6	895	5095	+	BonnMu-F7-2-F-0831	F-0831	58	other	171747909	735 bp upstream of A from ATG	promoterProx	BonnMu0437360
Museq_1	B73	Zm00001eb242600	5	171748488	171754217	Row_21	171748998	171749006	5	10	1530	5730	-	BonnMu-1-A-0485	A-0485	15	other	171751835	2829 bp downstream of A from ATG	putative close downstream enhancer	BonnMu0147566
Museq_1	B73	Zm00001eb242600	5	171748488	171754217	Col_05	171748998	171749006	7	3	1530	5730	-	BonnMu-1-A-0485	A-0485	10	Mu1	171751835	2829 bp downstream of A from ATG	putative close downstream enhancer	BonnMu0147566
Museq_DK105_EP1_1	DK105	Zm00001eb242600	5	171748488	171754217	Row_04	171751565	171751573	12	11	1530	5730	-	BonnMu-9-G-0075	G-0075	23	Mu8|MuDR	171751835	262 bp downstream of A from ATG	exon	BonnMu0437361
Museq_DK105_EP1_1	DK105	Zm00001eb242600	5	171748488	171754217	Col_03	171751565	171751573	6	14	1530	5730	-	BonnMu-9-G-0075	G-0075	20	Mu8|MuDR	171751835	262 bp downstream of A from ATG	exon	BonnMu0437361
Museq_EP1_2	EP1	Zm00001eb242600	5	171748488	171754217	Row_11	171751594	171751602	3	6	1530	5730	-	BonnMu-10-H-0378	H-0378	9	other	171751835	233 bp downstream of A from ATG	exon	BonnMu0437362
Museq_EP1_2	EP1	Zm00001eb242600	5	171748488	171754217	Col_24	171751594	171751602	4	11	1530	5730	-	BonnMu-10-H-0378	H-0378	15	other	171751835	233 bp downstream of A from ATG	exon	BonnMu0437362
Museq_F7_2	F7	Zm00001eb242600	5	171748488	171754217	Row_11	171753216	171753224	3	8	1530	5730	-	BonnMu-F7-2-F-0832	F-0832	11	Mu1	171751835	1381 bp upstream of A from ATG	promoterProx	BonnMu0437363
Museq_F7_2	F7	Zm00001eb242600	5	171748488	171754217	Col_16	171753216	171753224	9	4	1530	5730	-	BonnMu-F7-2-F-0832	F-0832	13	other	171751835	1381 bp upstream of A from ATG	promoterProx	BonnMu0437363
Museq_1	B73	Zm00001eb242610	5	171750736	171772330	Row_11	171769808	171769816	4	4	17395	21595	-	BonnMu-1-A-0246	A-0246	8	other	171769706	102 bp upstream of A from ATG	five_prime_utr	BonnMu0147567
Museq_1	B73	Zm00001eb242610	5	171750736	171772330	Col_06	171769808	171769816	10	5	17395	21595	-	BonnMu-1-A-0246	A-0246	15	Mu8|MuDR	171769706	102 bp upstream of A from ATG	five_prime_utr	BonnMu0147567
Museq_1	B73	Zm00001eb242610	5	171750736	171772330	Row_20	171770211	171770219	9	3	17395	21595	-	BonnMu-1-A-0476	A-0476	12	other	171769706	505 bp upstream of A from ATG	five_prime_utr	BonnMu0147568
Museq_1	B73	Zm00001eb242610	5	171750736	171772330	Col_20	171770211	171770219	3	2	17395	21595	-	BonnMu-1-A-0476	A-0476	5	other	171769706	505 bp upstream of A from ATG	five_prime_utr	BonnMu0147568
Museq_2	B73	Zm00001eb242610	5	171750736	171772330	Row_21	171770101	171770109	32	31	17395	21595	-	BonnMu-2-A-1072	A-1072	63	Mu1	171769706	395 bp upstream of A from ATG	five_prime_utr	BonnMu0147569
Museq_2	B73	Zm00001eb242610	5	171750736	171772330	Col_16	171770101	171770109	6	4	17395	21595	-	BonnMu-2-A-1072	A-1072	10	other	171769706	395 bp upstream of A from ATG	five_prime_utr	BonnMu0147569
Museq_4	B73	Zm00001eb242610	5	171750736	171772330	Row_09	171770535	171770543	3	2	17395	21595	-	BonnMu-4-A-1368	A-1368	5	other	171769706	829 bp upstream of A from ATG	promoterProx	BonnMu0437375
Museq_4	B73	Zm00001eb242610	5	171750736	171772330	Col_24	171770535	171770543	4	2	17395	21595	-	BonnMu-4-A-1368	A-1368	6	other	171769706	829 bp upstream of A from ATG	promoterProx	BonnMu0437375
Museq_5	B73	Zm00001eb242610	5	171750736	171772330	Row_22	171770097	171770105	3	8	17395	21595	-	BonnMu-5-B-0584	B-0584	11	Mu1	171769706	391 bp upstream of A from ATG	five_prime_utr	BonnMu0147570
Museq_5	B73	Zm00001eb242610	5	171750736	171772330	Col_07	171770097	171770105	4	2	17395	21595	-	BonnMu-5-B-0584	B-0584	6	other	171769706	391 bp upstream of A from ATG	five_prime_utr	BonnMu0147570
Museq_7	B73	Zm00001eb242610	5	171750736	171772330	Row_23	171769559	171769567	8	2	17395	21595	-	BonnMu-7-D-0047	D-0047	10	other	171769706	139 bp downstream of A from ATG	intron	BonnMu0147573
Museq_7	B73	Zm00001eb242610	5	171750736	171772330	Col_18	171769559	171769567	3	2	17395	21595	-	BonnMu-7-D-0047	D-0047	5	other	171769706	139 bp downstream of A from ATG	intron	BonnMu0147573
Museq_7	B73	Zm00001eb242610	5	171750736	171772330	Row_12	171770024	171770032	25	34	17395	21595	-	BonnMu-7-C-0581	C-0581	59	other	171769706	318 bp upstream of A from ATG	five_prime_utr	BonnMu0147572
Museq_7	B73	Zm00001eb242610	5	171750736	171772330	Col_13	171770024	171770032	33	57	17395	21595	-	BonnMu-7-C-0581	C-0581	90	other	171769706	318 bp upstream of A from ATG	five_prime_utr	BonnMu0147572
Museq_7	B73	Zm00001eb242610	5	171750736	171772330	Row_03	171770137	171770145	4	3	17395	21595	-	BonnMu-7-C-0358	C-0358	7	other	171769706	431 bp upstream of A from ATG	five_prime_utr	BonnMu0147571
Museq_7	B73	Zm00001eb242610	5	171750736	171772330	Col_06	171770137	171770145	5	9	17395	21595	-	BonnMu-7-C-0358	C-0358	14	Mu1	171769706	431 bp upstream of A from ATG	five_prime_utr	BonnMu0147571
Museq_8	B73	Zm00001eb242610	5	171750736	171772330	Row_02	171770203	171770211	4	3	17395	21595	-	BonnMu-8-D-0116	D-0116	7	other	171769706	497 bp upstream of A from ATG	five_prime_utr	BonnMu0437374
Museq_8	B73	Zm00001eb242610	5	171750736	171772330	Col_15	171770203	171770211	7	18	17395	21595	-	BonnMu-8-D-0116	D-0116	25	other	171769706	497 bp upstream of A from ATG	five_prime_utr	BonnMu0437374
Museq_DK105_EP1_1	DK105	Zm00001eb242610	5	171750736	171772330	Row_04	171751565	171751573	12	11	17395	21595	-	BonnMu-9-G-0075	G-0075	23	Mu8|MuDR	171769706	18133 bp downstream of A from ATG	putative close downstream enhancer	BonnMu0437361
Museq_DK105_EP1_1	DK105	Zm00001eb242610	5	171750736	171772330	Col_03	171751565	171751573	6	14	17395	21595	-	BonnMu-9-G-0075	G-0075	20	Mu8|MuDR	171769706	18133 bp downstream of A from ATG	putative close downstream enhancer	BonnMu0437361
Museq_DK105_EP1_1	EP1	Zm00001eb242610	5	171750736	171772330	Row_22	171770086	171770094	3	8	17395	21595	-	BonnMu-9-H-0051	H-0051	11	other	171769706	380 bp upstream of A from ATG	five_prime_utr	BonnMu0437372
Museq_DK105_EP1_1	EP1	Zm00001eb242610	5	171750736	171772330	Col_09	171770086	171770094	6	9	17395	21595	-	BonnMu-9-H-0051	H-0051	15	Mu8|MuDR	171769706	380 bp upstream of A from ATG	five_prime_utr	BonnMu0437372
Museq_EP1_2	EP1	Zm00001eb242610	5	171750736	171772330	Row_11	171751594	171751602	3	6	17395	21595	-	BonnMu-10-H-0378	H-0378	9	other	171769706	18104 bp downstream of A from ATG	putative close downstream enhancer	BonnMu0437362
Museq_EP1_2	EP1	Zm00001eb242610	5	171750736	171772330	Col_24	171751594	171751602	4	11	17395	21595	-	BonnMu-10-H-0378	H-0378	15	other	171769706	18104 bp downstream of A from ATG	putative close downstream enhancer	BonnMu0437362
Museq_EP1_2	EP1	Zm00001eb242610	5	171750736	171772330	Row_23	171769549	171769557	16	15	17395	21595	-	BonnMu-10-H-0659	H-0659	31	other	171769706	149 bp downstream of A from ATG	intron	BonnMu0437367
Museq_EP1_2	EP1	Zm00001eb242610	5	171750736	171772330	Col_17	171769549	171769557	5	6	17395	21595	-	BonnMu-10-H-0659	H-0659	11	Mu8|MuDR	171769706	149 bp downstream of A from ATG	intron	BonnMu0437367
Museq_F7_1	F7	Zm00001eb242610	5	171750736	171772330	Row_19	171770041	171770049	8	14	17395	21595	-	BonnMu-F7-1-F-0455	F-0455	22	other	171769706	335 bp upstream of A from ATG	five_prime_utr	BonnMu0437370
Museq_F7_1	F7	Zm00001eb242610	5	171750736	171772330	Col_23	171770041	171770049	44	43	17395	21595	-	BonnMu-F7-1-F-0455	F-0455	87	other	171769706	335 bp upstream of A from ATG	five_prime_utr	BonnMu0437370
Museq_F7_1	F7	Zm00001eb242610	5	171750736	171772330	Row_23	171770086	171770094	13	5	17395	21595	-	BonnMu-F7-1-F-0531	F-0531	18	other	171769706	380 bp upstream of A from ATG	five_prime_utr	BonnMu0437372
Museq_F7_1	F7	Zm00001eb242610	5	171750736	171772330	Col_03	171770086	171770094	3	5	17395	21595	-	BonnMu-F7-1-F-0531	F-0531	8	Mu1	171769706	380 bp upstream of A from ATG	five_prime_utr	BonnMu0437372
Museq_F7_2	F7	Zm00001eb242610	5	171750736	171772330	Row_11	171753216	171753224	3	8	17395	21595	-	BonnMu-F7-2-F-0832	F-0832	11	Mu1	171769706	16482 bp downstream of A from ATG	intron	BonnMu0437363
Museq_F7_2	F7	Zm00001eb242610	5	171750736	171772330	Col_16	171753216	171753224	9	4	17395	21595	-	BonnMu-F7-2-F-0832	F-0832	13	other	171769706	16482 bp downstream of A from ATG	intron	BonnMu0437363
Museq_F7_2	F7	Zm00001eb242610	5	171750736	171772330	Row_19	171767097	171767105	8	2	17395	21595	-	BonnMu-F7-2-F-1027	F-1027	10	other	171769706	2601 bp downstream of A from ATG	intron	BonnMu0437365
Museq_F7_2	F7	Zm00001eb242610	5	171750736	171772330	Col_19	171767097	171767105	10	3	17395	21595	-	BonnMu-F7-2-F-1027	F-1027	13	other	171769706	2601 bp downstream of A from ATG	intron	BonnMu0437365
Museq_F7_3	F7	Zm00001eb242610	5	171750736	171772330	Row_06	171769787	171769795	2	2	17395	21595	-	BonnMu-F7-3-F-1278	F-1278	4	other	171769706	81 bp upstream of A from ATG	five_prime_utr	BonnMu0437368
Museq_F7_3	F7	Zm00001eb242610	5	171750736	171772330	Col_06	171769787	171769795	6	6	17395	21595	-	BonnMu-F7-3-F-1278	F-1278	12	Mu8|MuDR	171769706	81 bp upstream of A from ATG	five_prime_utr	BonnMu0437368
Museq_F7_3	F7	Zm00001eb242610	5	171750736	171772330	Row_04	171770041	171770049	23	22	17395	21595	-	BonnMu-F7-3-F-1231	F-1231	45	Mu1	171769706	335 bp upstream of A from ATG	five_prime_utr	BonnMu0437370
Museq_F7_3	F7	Zm00001eb242610	5	171750736	171772330	Col_07	171770041	171770049	5	10	17395	21595	-	BonnMu-F7-3-F-1231	F-1231	15	other	171769706	335 bp upstream of A from ATG	five_prime_utr	BonnMu0437370
Museq_F7_3	F7	Zm00001eb242610	5	171750736	171772330	Row_16	171770079	171770087	6	3	17395	21595	-	BonnMu-F7-3-F-1534	F-1534	9	other	171769706	373 bp upstream of A from ATG	five_prime_utr	BonnMu0437371
Museq_F7_3	F7	Zm00001eb242610	5	171750736	171772330	Col_22	171770079	171770087	13	10	17395	21595	-	BonnMu-F7-3-F-1534	F-1534	23	other	171769706	373 bp upstream of A from ATG	five_prime_utr	BonnMu0437371
Museq_F7_3	F7	Zm00001eb242610	5	171750736	171772330	Row_03	171770194	171770202	4	5	17395	21595	-	BonnMu-F7-3-F-1216	F-1216	9	other	171769706	488 bp upstream of A from ATG	five_prime_utr	BonnMu0437373
Museq_F7_3	F7	Zm00001eb242610	5	171750736	171772330	Col_16	171770194	171770202	2	4	17395	21595	-	BonnMu-F7-3-F-1216	F-1216	6	other	171769706	488 bp upstream of A from ATG	five_prime_utr	BonnMu0437373
Museq_F7_4	F7	Zm00001eb242610	5	171750736	171772330	Row_19	171765609	171765617	11	4	17395	21595	-	BonnMu-F7-4-F-2175	F-2175	15	other	171769706	4089 bp downstream of A from ATG	intron	BonnMu0437364
Museq_F7_4	F7	Zm00001eb242610	5	171750736	171772330	Col_15	171765609	171765617	20	5	17395	21595	-	BonnMu-F7-4-F-2175	F-2175	25	Mu1	171769706	4089 bp downstream of A from ATG	intron	BonnMu0437364
Museq_F7_4	F7	Zm00001eb242610	5	171750736	171772330	Row_14	171769461	171769469	7	2	17395	21595	-	BonnMu-F7-4-F-2060	F-2060	9	other	171769706	237 bp downstream of A from ATG	exon	BonnMu0437366
Museq_F7_4	F7	Zm00001eb242610	5	171750736	171772330	Col_20	171769461	171769469	3	7	17395	21595	-	BonnMu-F7-4-F-2060	F-2060	10	other	171769706	237 bp downstream of A from ATG	exon	BonnMu0437366
Museq_F7_4	F7	Zm00001eb242610	5	171750736	171772330	Row_02	171769926	171769934	9	13	17395	21595	-	BonnMu-F7-4-F-1766	F-1766	22	other	171769706	220 bp upstream of A from ATG	five_prime_utr	BonnMu0437369
Museq_F7_4	F7	Zm00001eb242610	5	171750736	171772330	Col_14	171769926	171769934	14	14	17395	21595	-	BonnMu-F7-4-F-1766	F-1766	28	other	171769706	220 bp upstream of A from ATG	five_prime_utr	BonnMu0437369
Museq_4	B73	Zm00001eb242620	5	171827446	171834440	Row_21	171832097	171832105	4	12	2795	6995	+	BonnMu-4-A-1646	A-1646	16	Mu1	171830629	1468 bp downstream of A from ATG	three_prime_utr	BonnMu0147584
Museq_4	B73	Zm00001eb242620	5	171827446	171834440	Col_14	171832097	171832105	7	5	2795	6995	+	BonnMu-4-A-1646	A-1646	12	other	171830629	1468 bp downstream of A from ATG	three_prime_utr	BonnMu0147584
Museq_1	B73	Zm00001eb242630	5	171838825	171845138	Row_21	171842132	171842140	7	3	2114	6314	-	BonnMu-1-A-0481	A-0481	10	Mu8|MuDR	171842759	619 bp downstream of A from ATG	exon	BonnMu0147586
Museq_1	B73	Zm00001eb242630	5	171838825	171845138	Col_01	171842132	171842140	7	7	2114	6314	-	BonnMu-1-A-0481	A-0481	14	other	171842759	619 bp downstream of A from ATG	exon	BonnMu0147586
Museq_1	B73	Zm00001eb242630	5	171838825	171845138	Row_22	171842809	171842817	2	8	2114	6314	-	BonnMu-1-A-0512	A-0512	10	Mu8|MuDR	171842759	50 bp upstream of A from ATG	five_prime_utr	BonnMu0147587
Museq_1	B73	Zm00001eb242630	5	171838825	171845138	Col_08	171842809	171842817	4	4	2114	6314	-	BonnMu-1-A-0512	A-0512	8	other	171842759	50 bp upstream of A from ATG	five_prime_utr	BonnMu0147587
Museq_1	B73	Zm00001eb242630	5	171838825	171845138	Row_15	171842880	171842888	2	4	2114	6314	-	BonnMu-1-A-0356	A-0356	6	Mu8|MuDR	171842759	121 bp upstream of A from ATG	five_prime_utr	BonnMu0147585
Museq_1	B73	Zm00001eb242630	5	171838825	171845138	Col_20	171842880	171842888	7	8	2114	6314	-	BonnMu-1-A-0356	A-0356	15	other	171842759	121 bp upstream of A from ATG	five_prime_utr	BonnMu0147585
Museq_2	B73	Zm00001eb242630	5	171838825	171845138	Row_15	171842758	171842766	8	4	2114	6314	-	BonnMu-2-A-0933	A-0933	12	other	171842759	1 bp upstream of A from ATG	five_prime_utr	BonnMu0147590
Museq_2	B73	Zm00001eb242630	5	171838825	171845138	Col_21	171842758	171842766	7	2	2114	6314	-	BonnMu-2-A-0933	A-0933	9	other	171842759	1 bp upstream of A from ATG	five_prime_utr	BonnMu0147590
Museq_2	B73	Zm00001eb242630	5	171838825	171845138	Row_08	171842762	171842770	13	11	2114	6314	-	BonnMu-2-A-0751	A-0751	24	other	171842759	3 bp upstream of A from ATG	five_prime_utr	BonnMu0147588
Museq_2	B73	Zm00001eb242630	5	171838825	171845138	Col_07	171842762	171842770	7	12	2114	6314	-	BonnMu-2-A-0751	A-0751	19	other	171842759	3 bp upstream of A from ATG	five_prime_utr	BonnMu0147588
Museq_2	B73	Zm00001eb242630	5	171838825	171845138	Row_08	171842972	171842980	11	6	2114	6314	-	BonnMu-2-A-0752	A-0752	17	other	171842759	213 bp upstream of A from ATG	five_prime_utr	BonnMu0147589
Museq_2	B73	Zm00001eb242630	5	171838825	171845138	Col_08	171842972	171842980	37	11	2114	6314	-	BonnMu-2-A-0752	A-0752	48	Mu1	171842759	213 bp upstream of A from ATG	five_prime_utr	BonnMu0147589
Museq_3	Co125	Zm00001eb242630	5	171838825	171845138	Row_07	171842722	171842730	4	9	2114	6314	-	BonnMu-3-E-0168	E-0168	13	other	171842759	29 bp downstream of A from ATG	exon	BonnMu0147591
Museq_3	Co125	Zm00001eb242630	5	171838825	171845138	Col_24	171842722	171842730	8	5	2114	6314	-	BonnMu-3-E-0168	E-0168	13	other	171842759	29 bp downstream of A from ATG	exon	BonnMu0147591
Museq_4	B73	Zm00001eb242630	5	171838825	171845138	Row_21	171842972	171842980	4	9	2114	6314	-	BonnMu-4-A-1650	A-1650	13	other	171842759	213 bp upstream of A from ATG	five_prime_utr	BonnMu0147589
Museq_4	B73	Zm00001eb242630	5	171838825	171845138	Col_18	171842972	171842980	8	10	2114	6314	-	BonnMu-4-A-1650	A-1650	18	other	171842759	213 bp upstream of A from ATG	five_prime_utr	BonnMu0147589
Museq_5	B73	Zm00001eb242630	5	171838825	171845138	Row_14	171839227	171839235	11	3	2114	6314	-	BonnMu-5-B-0403	B-0403	14	other	171842759	3524 bp downstream of A from ATG	putative close downstream enhancer	BonnMu0437376
Museq_5	B73	Zm00001eb242630	5	171838825	171845138	Col_18	171839227	171839235	13	20	2114	6314	-	BonnMu-5-B-0403	B-0403	33	Mu1	171842759	3524 bp downstream of A from ATG	putative close downstream enhancer	BonnMu0437376
Museq_5	B73	Zm00001eb242630	5	171838825	171845138	Row_23	171842748	171842756	4	2	2114	6314	-	BonnMu-5-B-0603	B-0603	6	other	171842759	3 bp downstream of A from ATG	exon	BonnMu0147595
Museq_5	B73	Zm00001eb242630	5	171838825	171845138	Col_02	171842748	171842756	8	9	2114	6314	-	BonnMu-5-B-0603	B-0603	17	Mu1	171842759	3 bp downstream of A from ATG	exon	BonnMu0147595
Museq_5	B73	Zm00001eb242630	5	171838825	171845138	Row_20	171842853	171842861	21	13	2114	6314	-	BonnMu-5-B-0550	B-0550	34	other	171842759	94 bp upstream of A from ATG	five_prime_utr	BonnMu0147594
Museq_5	B73	Zm00001eb242630	5	171838825	171845138	Col_21	171842853	171842861	6	5	2114	6314	-	BonnMu-5-B-0550	B-0550	11	other	171842759	94 bp upstream of A from ATG	five_prime_utr	BonnMu0147594
Museq_5	B73	Zm00001eb242630	5	171838825	171845138	Row_06	171842990	171842998	4	3	2114	6314	-	BonnMu-5-B-0197	B-0197	7	other	171842759	231 bp upstream of A from ATG	five_prime_utr	BonnMu0147592
Museq_5	B73	Zm00001eb242630	5	171838825	171845138	Col_04	171842990	171842998	9	5	2114	6314	-	BonnMu-5-B-0197	B-0197	14	Mu8|MuDR	171842759	231 bp upstream of A from ATG	five_prime_utr	BonnMu0147592
Museq_5	B73	Zm00001eb242630	5	171838825	171845138	Row_06	171843003	171843011	2	2	2114	6314	-	BonnMu-5-B-0213	B-0213	4	other	171842759	244 bp upstream of A from ATG	five_prime_utr	BonnMu0147593
Museq_5	B73	Zm00001eb242630	5	171838825	171845138	Col_20	171843003	171843011	4	5	2114	6314	-	BonnMu-5-B-0213	B-0213	9	other	171842759	244 bp upstream of A from ATG	five_prime_utr	BonnMu0147593
Museq_6	B73	Zm00001eb242630	5	171838825	171845138	Row_03	171842762	171842770	7	10	2114	6314	-	BonnMu-6-B-0704	B-0704	17	Mu8|MuDR	171842759	3 bp upstream of A from ATG	five_prime_utr	BonnMu0147588
Museq_6	B73	Zm00001eb242630	5	171838825	171845138	Col_06	171842762	171842770	5	5	2114	6314	-	BonnMu-6-B-0704	B-0704	10	Mu8|MuDR	171842759	3 bp upstream of A from ATG	five_prime_utr	BonnMu0147588
Museq_6	B73	Zm00001eb242630	5	171838825	171845138	Row_03	171842975	171842983	7	7	2114	6314	-	BonnMu-6-B-0720	B-0720	14	other	171842759	216 bp upstream of A from ATG	five_prime_utr	BonnMu0147596
Museq_6	B73	Zm00001eb242630	5	171838825	171845138	Col_22	171842975	171842983	5	3	2114	6314	-	BonnMu-6-B-0720	B-0720	8	Mu1	171842759	216 bp upstream of A from ATG	five_prime_utr	BonnMu0147596
Museq_6	B73	Zm00001eb242630	5	171838825	171845138	Row_01	171843003	171843011	2	4	2114	6314	-	BonnMu-6-B-0653	B-0653	6	other	171842759	244 bp upstream of A from ATG	five_prime_utr	BonnMu0147593
Museq_6	B73	Zm00001eb242630	5	171838825	171845138	Col_03	171843003	171843011	14	7	2114	6314	-	BonnMu-6-B-0653	B-0653	21	Mu8|MuDR	171842759	244 bp upstream of A from ATG	five_prime_utr	BonnMu0147593
Museq_7	B73	Zm00001eb242630	5	171838825	171845138	Row_21	171842882	171842890	34	16	2114	6314	-	BonnMu-7-C-0798	C-0798	50	Mu1	171842759	123 bp upstream of A from ATG	five_prime_utr	BonnMu0147598
Museq_7	B73	Zm00001eb242630	5	171838825	171845138	Col_12	171842882	171842890	2	2	2114	6314	-	BonnMu-7-C-0798	C-0798	4	other	171842759	123 bp upstream of A from ATG	five_prime_utr	BonnMu0147598
Museq_7	B73	Zm00001eb242630	5	171838825	171845138	Row_11	171842939	171842947	18	16	2114	6314	-	BonnMu-7-C-0546	C-0546	34	Mu8|MuDR	171842759	180 bp upstream of A from ATG	five_prime_utr	BonnMu0147597
Museq_7	B73	Zm00001eb242630	5	171838825	171845138	Col_02	171842939	171842947	18	10	2114	6314	-	BonnMu-7-C-0546	C-0546	28	other	171842759	180 bp upstream of A from ATG	five_prime_utr	BonnMu0147597
Museq_7	B73	Zm00001eb242630	5	171838825	171845138	Row_04	171842972	171842980	19	25	2114	6314	-	BonnMu-7-C-0399	C-0399	44	Mu1	171842759	213 bp upstream of A from ATG	five_prime_utr	BonnMu0147589
Museq_7	B73	Zm00001eb242630	5	171838825	171845138	Col_23	171842972	171842980	54	47	2114	6314	-	BonnMu-7-C-0399	C-0399	101	Mu1	171842759	213 bp upstream of A from ATG	five_prime_utr	BonnMu0147589
Museq_8	B73	Zm00001eb242630	5	171838825	171845138	Row_06	171842937	171842945	28	5	2114	6314	-	BonnMu-8-D-0215	D-0215	33	other	171842759	178 bp upstream of A from ATG	five_prime_utr	BonnMu0437382
Museq_8	B73	Zm00001eb242630	5	171838825	171845138	Col_18	171842937	171842945	25	2	2114	6314	-	BonnMu-8-D-0215	D-0215	27	Mu1	171842759	178 bp upstream of A from ATG	five_prime_utr	BonnMu0437382
Museq_8	B73	Zm00001eb242630	5	171838825	171845138	Row_20	171842993	171843001	2	6	2114	6314	-	BonnMu-8-D-0554	D-0554	8	other	171842759	234 bp upstream of A from ATG	five_prime_utr	BonnMu0437387
Museq_8	B73	Zm00001eb242630	5	171838825	171845138	Col_21	171842993	171843001	2	2	2114	6314	-	BonnMu-8-D-0554	D-0554	4	other	171842759	234 bp upstream of A from ATG	five_prime_utr	BonnMu0437387
Museq_8	B73	Zm00001eb242630	5	171838825	171845138	Row_06	171843039	171843047	2	3	2114	6314	-	BonnMu-8-D-0201	D-0201	5	Mu8|MuDR	171842759	280 bp upstream of A from ATG	promoterCore	BonnMu0437391
Museq_8	B73	Zm00001eb242630	5	171838825	171845138	Col_04	171843039	171843047	7	4	2114	6314	-	BonnMu-8-D-0201	D-0201	11	other	171842759	280 bp upstream of A from ATG	promoterCore	BonnMu0437391
Museq_8	B73	Zm00001eb242630	5	171838825	171845138	Row_20	171843050	171843058	8	4	2114	6314	-	BonnMu-8-D-0552	D-0552	12	other	171842759	291 bp upstream of A from ATG	promoterCore	BonnMu0437393
Museq_8	B73	Zm00001eb242630	5	171838825	171845138	Col_19	171843050	171843058	5	5	2114	6314	-	BonnMu-8-D-0552	D-0552	10	Mu8|MuDR	171842759	291 bp upstream of A from ATG	promoterCore	BonnMu0437393
Museq_DK105_EP1_1	DK105	Zm00001eb242630	5	171838825	171845138	Row_17	171842987	171842995	2	4	2114	6314	-	BonnMu-9-G-0396	G-0396	6	Mu8|MuDR	171842759	228 bp upstream of A from ATG	five_prime_utr	BonnMu0437385
Museq_DK105_EP1_1	DK105	Zm00001eb242630	5	171838825	171845138	Col_12	171842987	171842995	2	2	2114	6314	-	BonnMu-9-G-0396	G-0396	4	Mu8|MuDR	171842759	228 bp upstream of A from ATG	five_prime_utr	BonnMu0437385
Museq_DK105_EP1_1	DK105	Zm00001eb242630	5	171838825	171845138	Row_17	171842991	171842999	3	3	2114	6314	-	BonnMu-9-G-0396	G-0396	6	other	171842759	232 bp upstream of A from ATG	five_prime_utr	BonnMu0437386
Museq_DK105_EP1_1	DK105	Zm00001eb242630	5	171838825	171845138	Col_12	171842991	171842999	3	2	2114	6314	-	BonnMu-9-G-0396	G-0396	5	other	171842759	232 bp upstream of A from ATG	five_prime_utr	BonnMu0437386
Museq_DK105_EP1_1	DK105	Zm00001eb242630	5	171838825	171845138	Row_02	171843102	171843110	2	2	2114	6314	-	BonnMu-9-G-0046	G-0046	4	other	171842759	343 bp upstream of A from ATG	promoterCore	BonnMu0437395
Museq_DK105_EP1_1	DK105	Zm00001eb242630	5	171838825	171845138	Col_22	171843102	171843110	2	2	2114	6314	-	BonnMu-9-G-0046	G-0046	4	other	171842759	343 bp upstream of A from ATG	promoterCore	BonnMu0437395
Museq_EP1_2	EP1	Zm00001eb242630	5	171838825	171845138	Row_02	171842947	171842955	21	7	2114	6314	-	BonnMu-10-H-0147	H-0147	28	Mu8|MuDR	171842759	188 bp upstream of A from ATG	five_prime_utr	BonnMu0437383
Museq_EP1_2	EP1	Zm00001eb242630	5	171838825	171845138	Col_09	171842947	171842955	12	5	2114	6314	-	BonnMu-10-H-0147	H-0147	17	other	171842759	188 bp upstream of A from ATG	five_prime_utr	BonnMu0437383
Museq_EP1_2	EP1	Zm00001eb242630	5	171838825	171845138	Row_02	171842990	171842998	8	4	2114	6314	-	BonnMu-10-H-0139	H-0139	12	other	171842759	231 bp upstream of A from ATG	five_prime_utr	BonnMu0147592
Museq_EP1_2	EP1	Zm00001eb242630	5	171838825	171845138	Col_01	171842990	171842998	9	2	2114	6314	-	BonnMu-10-H-0139	H-0139	11	other	171842759	231 bp upstream of A from ATG	five_prime_utr	BonnMu0147592
Museq_EP1_2	EP1	Zm00001eb242630	5	171838825	171845138	Row_23	171843005	171843013	8	2	2114	6314	-	BonnMu-10-H-0659	H-0659	10	other	171842759	246 bp upstream of A from ATG	five_prime_utr	BonnMu0437389
Museq_EP1_2	EP1	Zm00001eb242630	5	171838825	171845138	Col_17	171843005	171843013	6	2	2114	6314	-	BonnMu-10-H-0659	H-0659	8	other	171842759	246 bp upstream of A from ATG	five_prime_utr	BonnMu0437389
Museq_F7_1	F7	Zm00001eb242630	5	171838825	171845138	Row_18	171842169	171842177	11	11	2114	6314	-	BonnMu-F7-1-F-0409	F-0409	22	other	171842759	582 bp downstream of A from ATG	exon	BonnMu0437377
Museq_F7_1	F7	Zm00001eb242630	5	171838825	171845138	Col_01	171842169	171842177	11	24	2114	6314	-	BonnMu-F7-1-F-0409	F-0409	35	other	171842759	582 bp downstream of A from ATG	exon	BonnMu0437377
Museq_F7_1	F7	Zm00001eb242630	5	171838825	171845138	Row_21	171842796	171842804	4	5	2114	6314	-	BonnMu-F7-1-F-0488	F-0488	9	other	171842759	37 bp upstream of A from ATG	five_prime_utr	BonnMu0437380
Museq_F7_1	F7	Zm00001eb242630	5	171838825	171845138	Col_08	171842796	171842804	3	5	2114	6314	-	BonnMu-F7-1-F-0488	F-0488	8	other	171842759	37 bp upstream of A from ATG	five_prime_utr	BonnMu0437380
Museq_F7_1	F7	Zm00001eb242630	5	171838825	171845138	Row_05	171843035	171843043	5	5	2114	6314	-	BonnMu-F7-1-F-0104	F-0104	10	other	171842759	276 bp upstream of A from ATG	promoterCore	BonnMu0437390
Museq_F7_1	F7	Zm00001eb242630	5	171838825	171845138	Col_08	171843035	171843043	10	2	2114	6314	-	BonnMu-F7-1-F-0104	F-0104	12	other	171842759	276 bp upstream of A from ATG	promoterCore	BonnMu0437390
Museq_F7_1	F7	Zm00001eb242630	5	171838825	171845138	Row_10	171843043	171843051	9	8	2114	6314	-	BonnMu-F7-1-F-0224	F-0224	17	other	171842759	284 bp upstream of A from ATG	promoterCore	BonnMu0437392
Museq_F7_1	F7	Zm00001eb242630	5	171838825	171845138	Col_08	171843043	171843051	12	8	2114	6314	-	BonnMu-F7-1-F-0224	F-0224	20	Mu1	171842759	284 bp upstream of A from ATG	promoterCore	BonnMu0437392
Museq_F7_2	F7	Zm00001eb242630	5	171838825	171845138	Row_08	171842722	171842730	6	4	2114	6314	-	BonnMu-F7-2-F-0751	F-0751	10	other	171842759	29 bp downstream of A from ATG	exon	BonnMu0147591
Museq_F7_2	F7	Zm00001eb242630	5	171838825	171845138	Col_07	171842722	171842730	7	7	2114	6314	-	BonnMu-F7-2-F-0751	F-0751	14	other	171842759	29 bp downstream of A from ATG	exon	BonnMu0147591
Museq_F7_2	F7	Zm00001eb242630	5	171838825	171845138	Row_04	171842974	171842982	20	27	2114	6314	-	BonnMu-F7-2-F-0657	F-0657	47	Mu1	171842759	215 bp upstream of A from ATG	five_prime_utr	BonnMu0437384
Museq_F7_2	F7	Zm00001eb242630	5	171838825	171845138	Col_09	171842974	171842982	13	15	2114	6314	-	BonnMu-F7-2-F-0657	F-0657	28	Mu1	171842759	215 bp upstream of A from ATG	five_prime_utr	BonnMu0437384
Museq_F7_2	F7	Zm00001eb242630	5	171838825	171845138	Row_06	171842990	171842998	77	25	2114	6314	-	BonnMu-F7-2-F-0715	F-0715	102	Mu8|MuDR	171842759	231 bp upstream of A from ATG	five_prime_utr	BonnMu0147592
Museq_F7_2	F7	Zm00001eb242630	5	171838825	171845138	Col_19	171842990	171842998	20	10	2114	6314	-	BonnMu-F7-2-F-0715	F-0715	30	Mu8|MuDR	171842759	231 bp upstream of A from ATG	five_prime_utr	BonnMu0147592
Museq_F7_2	F7	Zm00001eb242630	5	171838825	171845138	Row_01	171842993	171843001	27	15	2114	6314	-	BonnMu-F7-2-F-0593	F-0593	42	Mu8|MuDR	171842759	234 bp upstream of A from ATG	five_prime_utr	BonnMu0437387
Museq_F7_2	F7	Zm00001eb242630	5	171838825	171845138	Col_17	171842993	171843001	2	2	2114	6314	-	BonnMu-F7-2-F-0593	F-0593	4	other	171842759	234 bp upstream of A from ATG	five_prime_utr	BonnMu0437387
Museq_F7_2	F7	Zm00001eb242630	5	171838825	171845138	Row_12	171843000	171843008	11	7	2114	6314	-	BonnMu-F7-2-F-0855	F-0855	18	other	171842759	241 bp upstream of A from ATG	five_prime_utr	BonnMu0437388
Museq_F7_2	F7	Zm00001eb242630	5	171838825	171845138	Col_15	171843000	171843008	7	5	2114	6314	-	BonnMu-F7-2-F-0855	F-0855	12	other	171842759	241 bp upstream of A from ATG	five_prime_utr	BonnMu0437388
Museq_F7_2	F7	Zm00001eb242630	5	171838825	171845138	Row_04	171843003	171843011	3	2	2114	6314	-	BonnMu-F7-2-F-0657	F-0657	5	other	171842759	244 bp upstream of A from ATG	five_prime_utr	BonnMu0147593
Museq_F7_2	F7	Zm00001eb242630	5	171838825	171845138	Col_09	171843003	171843011	2	2	2114	6314	-	BonnMu-F7-2-F-0657	F-0657	4	other	171842759	244 bp upstream of A from ATG	five_prime_utr	BonnMu0147593
Museq_F7_3	F7	Zm00001eb242630	5	171838825	171845138	Row_22	171842192	171842200	4	9	2114	6314	-	BonnMu-F7-3-F-1664	F-1664	13	Mu8|MuDR	171842759	559 bp downstream of A from ATG	exon	BonnMu0437378
Museq_F7_3	F7	Zm00001eb242630	5	171838825	171845138	Col_08	171842192	171842200	6	6	2114	6314	-	BonnMu-F7-3-F-1664	F-1664	12	other	171842759	559 bp downstream of A from ATG	exon	BonnMu0437378
Museq_F7_3	F7	Zm00001eb242630	5	171838825	171845138	Row_16	171842764	171842772	40	15	2114	6314	-	BonnMu-F7-3-F-1524	F-1524	55	other	171842759	5 bp upstream of A from ATG	five_prime_utr	BonnMu0437379
Museq_F7_3	F7	Zm00001eb242630	5	171838825	171845138	Col_12	171842764	171842772	26	14	2114	6314	-	BonnMu-F7-3-F-1524	F-1524	40	other	171842759	5 bp upstream of A from ATG	five_prime_utr	BonnMu0437379
Museq_F7_3	F7	Zm00001eb242630	5	171838825	171845138	Row_09	171842853	171842861	59	22	2114	6314	-	BonnMu-F7-3-F-1357	F-1357	81	Mu1	171842759	94 bp upstream of A from ATG	five_prime_utr	BonnMu0147594
Museq_F7_3	F7	Zm00001eb242630	5	171838825	171845138	Col_13	171842853	171842861	55	36	2114	6314	-	BonnMu-F7-3-F-1357	F-1357	91	Mu8|MuDR	171842759	94 bp upstream of A from ATG	five_prime_utr	BonnMu0147594
Museq_F7_3	F7	Zm00001eb242630	5	171838825	171845138	Row_15	171843067	171843075	12	3	2114	6314	-	BonnMu-F7-3-F-1509	F-1509	15	other	171842759	308 bp upstream of A from ATG	promoterCore	BonnMu0437394
Museq_F7_3	F7	Zm00001eb242630	5	171838825	171845138	Col_21	171843067	171843075	5	4	2114	6314	-	BonnMu-F7-3-F-1509	F-1509	9	Mu8|MuDR	171842759	308 bp upstream of A from ATG	promoterCore	BonnMu0437394
Museq_F7_4	F7	Zm00001eb242630	5	171838825	171845138	Row_05	171842873	171842881	17	11	2114	6314	-	BonnMu-F7-4-F-1836	F-1836	28	other	171842759	114 bp upstream of A from ATG	five_prime_utr	BonnMu0437381
Museq_F7_4	F7	Zm00001eb242630	5	171838825	171845138	Col_12	171842873	171842881	11	13	2114	6314	-	BonnMu-F7-4-F-1836	F-1836	24	Mu8|MuDR	171842759	114 bp upstream of A from ATG	five_prime_utr	BonnMu0437381
Museq_1	B73	Zm00001eb242640	5	171839774	171845139	Row_21	171842132	171842140	7	3	1166	5366	+	BonnMu-1-A-0481	A-0481	10	Mu8|MuDR	NA	unclear CDS; e.g. non coding gene	intron	BonnMu0147586
Museq_1	B73	Zm00001eb242640	5	171839774	171845139	Col_01	171842132	171842140	7	7	1166	5366	+	BonnMu-1-A-0481	A-0481	14	other	NA	unclear CDS; e.g. non coding gene	intron	BonnMu0147586
Museq_1	B73	Zm00001eb242640	5	171839774	171845139	Row_22	171842809	171842817	2	8	1166	5366	+	BonnMu-1-A-0512	A-0512	10	Mu8|MuDR	NA	unclear CDS; e.g. non coding gene	intron	BonnMu0147587
Museq_1	B73	Zm00001eb242640	5	171839774	171845139	Col_08	171842809	171842817	4	4	1166	5366	+	BonnMu-1-A-0512	A-0512	8	other	NA	unclear CDS; e.g. non coding gene	intron	BonnMu0147587
Museq_1	B73	Zm00001eb242640	5	171839774	171845139	Row_15	171842880	171842888	2	4	1166	5366	+	BonnMu-1-A-0356	A-0356	6	Mu8|MuDR	NA	unclear CDS; e.g. non coding gene	intron	BonnMu0147585
Museq_1	B73	Zm00001eb242640	5	171839774	171845139	Col_20	171842880	171842888	7	8	1166	5366	+	BonnMu-1-A-0356	A-0356	15	other	NA	unclear CDS; e.g. non coding gene	intron	BonnMu0147585
Museq_2	B73	Zm00001eb242640	5	171839774	171845139	Row_15	171842758	171842766	8	4	1166	5366	+	BonnMu-2-A-0933	A-0933	12	other	NA	unclear CDS; e.g. non coding gene	intron	BonnMu0147590
Museq_2	B73	Zm00001eb242640	5	171839774	171845139	Col_21	171842758	171842766	7	2	1166	5366	+	BonnMu-2-A-0933	A-0933	9	other	NA	unclear CDS; e.g. non coding gene	intron	BonnMu0147590
Museq_2	B73	Zm00001eb242640	5	171839774	171845139	Row_08	171842762	171842770	13	11	1166	5366	+	BonnMu-2-A-0751	A-0751	24	other	NA	unclear CDS; e.g. non coding gene	intron	BonnMu0147588
Museq_2	B73	Zm00001eb242640	5	171839774	171845139	Col_07	171842762	171842770	7	12	1166	5366	+	BonnMu-2-A-0751	A-0751	19	other	NA	unclear CDS; e.g. non coding gene	intron	BonnMu0147588
Museq_2	B73	Zm00001eb242640	5	171839774	171845139	Row_08	171842972	171842980	11	6	1166	5366	+	BonnMu-2-A-0752	A-0752	17	other	NA	unclear CDS; e.g. non coding gene	intron	BonnMu0147589
Museq_2	B73	Zm00001eb242640	5	171839774	171845139	Col_08	171842972	171842980	37	11	1166	5366	+	BonnMu-2-A-0752	A-0752	48	Mu1	NA	unclear CDS; e.g. non coding gene	intron	BonnMu0147589
Museq_3	Co125	Zm00001eb242640	5	171839774	171845139	Row_07	171842722	171842730	4	9	1166	5366	+	BonnMu-3-E-0168	E-0168	13	other	NA	unclear CDS; e.g. non coding gene	intron	BonnMu0147591
Museq_3	Co125	Zm00001eb242640	5	171839774	171845139	Col_24	171842722	171842730	8	5	1166	5366	+	BonnMu-3-E-0168	E-0168	13	other	NA	unclear CDS; e.g. non coding gene	intron	BonnMu0147591
Museq_4	B73	Zm00001eb242640	5	171839774	171845139	Row_21	171842972	171842980	4	9	1166	5366	+	BonnMu-4-A-1650	A-1650	13	other	NA	unclear CDS; e.g. non coding gene	intron	BonnMu0147589
Museq_4	B73	Zm00001eb242640	5	171839774	171845139	Col_18	171842972	171842980	8	10	1166	5366	+	BonnMu-4-A-1650	A-1650	18	other	NA	unclear CDS; e.g. non coding gene	intron	BonnMu0147589
Museq_5	B73	Zm00001eb242640	5	171839774	171845139	Row_23	171842748	171842756	4	2	1166	5366	+	BonnMu-5-B-0603	B-0603	6	other	NA	unclear CDS; e.g. non coding gene	intron	BonnMu0147595
Museq_5	B73	Zm00001eb242640	5	171839774	171845139	Col_02	171842748	171842756	8	9	1166	5366	+	BonnMu-5-B-0603	B-0603	17	Mu1	NA	unclear CDS; e.g. non coding gene	intron	BonnMu0147595
Museq_5	B73	Zm00001eb242640	5	171839774	171845139	Row_20	171842853	171842861	21	13	1166	5366	+	BonnMu-5-B-0550	B-0550	34	other	NA	unclear CDS; e.g. non coding gene	intron	BonnMu0147594
Museq_5	B73	Zm00001eb242640	5	171839774	171845139	Col_21	171842853	171842861	6	5	1166	5366	+	BonnMu-5-B-0550	B-0550	11	other	NA	unclear CDS; e.g. non coding gene	intron	BonnMu0147594
Museq_5	B73	Zm00001eb242640	5	171839774	171845139	Row_06	171842990	171842998	4	3	1166	5366	+	BonnMu-5-B-0197	B-0197	7	other	NA	unclear CDS; e.g. non coding gene	intron	BonnMu0147592
Museq_5	B73	Zm00001eb242640	5	171839774	171845139	Col_04	171842990	171842998	9	5	1166	5366	+	BonnMu-5-B-0197	B-0197	14	Mu8|MuDR	NA	unclear CDS; e.g. non coding gene	intron	BonnMu0147592
Museq_5	B73	Zm00001eb242640	5	171839774	171845139	Row_06	171843003	171843011	2	2	1166	5366	+	BonnMu-5-B-0213	B-0213	4	other	NA	unclear CDS; e.g. non coding gene	intron	BonnMu0147593
Museq_5	B73	Zm00001eb242640	5	171839774	171845139	Col_20	171843003	171843011	4	5	1166	5366	+	BonnMu-5-B-0213	B-0213	9	other	NA	unclear CDS; e.g. non coding gene	intron	BonnMu0147593
Museq_6	B73	Zm00001eb242640	5	171839774	171845139	Row_03	171842762	171842770	7	10	1166	5366	+	BonnMu-6-B-0704	B-0704	17	Mu8|MuDR	NA	unclear CDS; e.g. non coding gene	intron	BonnMu0147588
Museq_6	B73	Zm00001eb242640	5	171839774	171845139	Col_06	171842762	171842770	5	5	1166	5366	+	BonnMu-6-B-0704	B-0704	10	Mu8|MuDR	NA	unclear CDS; e.g. non coding gene	intron	BonnMu0147588
Museq_6	B73	Zm00001eb242640	5	171839774	171845139	Row_03	171842975	171842983	7	7	1166	5366	+	BonnMu-6-B-0720	B-0720	14	other	NA	unclear CDS; e.g. non coding gene	intron	BonnMu0147596
Museq_6	B73	Zm00001eb242640	5	171839774	171845139	Col_22	171842975	171842983	5	3	1166	5366	+	BonnMu-6-B-0720	B-0720	8	Mu1	NA	unclear CDS; e.g. non coding gene	intron	BonnMu0147596
Museq_6	B73	Zm00001eb242640	5	171839774	171845139	Row_01	171843003	171843011	2	4	1166	5366	+	BonnMu-6-B-0653	B-0653	6	other	NA	unclear CDS; e.g. non coding gene	intron	BonnMu0147593
Museq_6	B73	Zm00001eb242640	5	171839774	171845139	Col_03	171843003	171843011	14	7	1166	5366	+	BonnMu-6-B-0653	B-0653	21	Mu8|MuDR	NA	unclear CDS; e.g. non coding gene	intron	BonnMu0147593
Museq_7	B73	Zm00001eb242640	5	171839774	171845139	Row_21	171842882	171842890	34	16	1166	5366	+	BonnMu-7-C-0798	C-0798	50	Mu1	NA	unclear CDS; e.g. non coding gene	intron	BonnMu0147598
Museq_7	B73	Zm00001eb242640	5	171839774	171845139	Col_12	171842882	171842890	2	2	1166	5366	+	BonnMu-7-C-0798	C-0798	4	other	NA	unclear CDS; e.g. non coding gene	intron	BonnMu0147598
Museq_7	B73	Zm00001eb242640	5	171839774	171845139	Row_11	171842939	171842947	18	16	1166	5366	+	BonnMu-7-C-0546	C-0546	34	Mu8|MuDR	NA	unclear CDS; e.g. non coding gene	intron	BonnMu0147597
Museq_7	B73	Zm00001eb242640	5	171839774	171845139	Col_02	171842939	171842947	18	10	1166	5366	+	BonnMu-7-C-0546	C-0546	28	other	NA	unclear CDS; e.g. non coding gene	intron	BonnMu0147597
Museq_7	B73	Zm00001eb242640	5	171839774	171845139	Row_04	171842972	171842980	19	25	1166	5366	+	BonnMu-7-C-0399	C-0399	44	Mu1	NA	unclear CDS; e.g. non coding gene	intron	BonnMu0147589
Museq_7	B73	Zm00001eb242640	5	171839774	171845139	Col_23	171842972	171842980	54	47	1166	5366	+	BonnMu-7-C-0399	C-0399	101	Mu1	NA	unclear CDS; e.g. non coding gene	intron	BonnMu0147589
Museq_8	B73	Zm00001eb242640	5	171839774	171845139	Row_06	171842937	171842945	28	5	1166	5366	+	BonnMu-8-D-0215	D-0215	33	other	NA	unclear CDS; e.g. non coding gene	intron	BonnMu0437382
Museq_8	B73	Zm00001eb242640	5	171839774	171845139	Col_18	171842937	171842945	25	2	1166	5366	+	BonnMu-8-D-0215	D-0215	27	Mu1	NA	unclear CDS; e.g. non coding gene	intron	BonnMu0437382
Museq_8	B73	Zm00001eb242640	5	171839774	171845139	Row_20	171842993	171843001	2	6	1166	5366	+	BonnMu-8-D-0554	D-0554	8	other	NA	unclear CDS; e.g. non coding gene	intron	BonnMu0437387
Museq_8	B73	Zm00001eb242640	5	171839774	171845139	Col_21	171842993	171843001	2	2	1166	5366	+	BonnMu-8-D-0554	D-0554	4	other	NA	unclear CDS; e.g. non coding gene	intron	BonnMu0437387
Museq_8	B73	Zm00001eb242640	5	171839774	171845139	Row_06	171843039	171843047	2	3	1166	5366	+	BonnMu-8-D-0201	D-0201	5	Mu8|MuDR	NA	unclear CDS; e.g. non coding gene	putative close downstream enhancer	BonnMu0437391
Museq_8	B73	Zm00001eb242640	5	171839774	171845139	Col_04	171843039	171843047	7	4	1166	5366	+	BonnMu-8-D-0201	D-0201	11	other	NA	unclear CDS; e.g. non coding gene	putative close downstream enhancer	BonnMu0437391
Museq_8	B73	Zm00001eb242640	5	171839774	171845139	Row_20	171843050	171843058	8	4	1166	5366	+	BonnMu-8-D-0552	D-0552	12	other	NA	unclear CDS; e.g. non coding gene	putative close downstream enhancer	BonnMu0437393
Museq_8	B73	Zm00001eb242640	5	171839774	171845139	Col_19	171843050	171843058	5	5	1166	5366	+	BonnMu-8-D-0552	D-0552	10	Mu8|MuDR	NA	unclear CDS; e.g. non coding gene	putative close downstream enhancer	BonnMu0437393
Museq_DK105_EP1_1	DK105	Zm00001eb242640	5	171839774	171845139	Row_17	171842987	171842995	2	4	1166	5366	+	BonnMu-9-G-0396	G-0396	6	Mu8|MuDR	NA	unclear CDS; e.g. non coding gene	intron	BonnMu0437385
Museq_DK105_EP1_1	DK105	Zm00001eb242640	5	171839774	171845139	Col_12	171842987	171842995	2	2	1166	5366	+	BonnMu-9-G-0396	G-0396	4	Mu8|MuDR	NA	unclear CDS; e.g. non coding gene	intron	BonnMu0437385
Museq_DK105_EP1_1	DK105	Zm00001eb242640	5	171839774	171845139	Row_17	171842991	171842999	3	3	1166	5366	+	BonnMu-9-G-0396	G-0396	6	other	NA	unclear CDS; e.g. non coding gene	intron	BonnMu0437386
Museq_DK105_EP1_1	DK105	Zm00001eb242640	5	171839774	171845139	Col_12	171842991	171842999	3	2	1166	5366	+	BonnMu-9-G-0396	G-0396	5	other	NA	unclear CDS; e.g. non coding gene	intron	BonnMu0437386
Museq_DK105_EP1_1	DK105	Zm00001eb242640	5	171839774	171845139	Row_02	171843102	171843110	2	2	1166	5366	+	BonnMu-9-G-0046	G-0046	4	other	NA	unclear CDS; e.g. non coding gene	putative close downstream enhancer	BonnMu0437395
Museq_DK105_EP1_1	DK105	Zm00001eb242640	5	171839774	171845139	Col_22	171843102	171843110	2	2	1166	5366	+	BonnMu-9-G-0046	G-0046	4	other	NA	unclear CDS; e.g. non coding gene	putative close downstream enhancer	BonnMu0437395
Museq_EP1_2	EP1	Zm00001eb242640	5	171839774	171845139	Row_02	171842947	171842955	21	7	1166	5366	+	BonnMu-10-H-0147	H-0147	28	Mu8|MuDR	NA	unclear CDS; e.g. non coding gene	intron	BonnMu0437383
Museq_EP1_2	EP1	Zm00001eb242640	5	171839774	171845139	Col_09	171842947	171842955	12	5	1166	5366	+	BonnMu-10-H-0147	H-0147	17	other	NA	unclear CDS; e.g. non coding gene	intron	BonnMu0437383
Museq_EP1_2	EP1	Zm00001eb242640	5	171839774	171845139	Row_02	171842990	171842998	8	4	1166	5366	+	BonnMu-10-H-0139	H-0139	12	other	NA	unclear CDS; e.g. non coding gene	intron	BonnMu0147592
Museq_EP1_2	EP1	Zm00001eb242640	5	171839774	171845139	Col_01	171842990	171842998	9	2	1166	5366	+	BonnMu-10-H-0139	H-0139	11	other	NA	unclear CDS; e.g. non coding gene	intron	BonnMu0147592
Museq_EP1_2	EP1	Zm00001eb242640	5	171839774	171845139	Row_23	171843005	171843013	8	2	1166	5366	+	BonnMu-10-H-0659	H-0659	10	other	NA	unclear CDS; e.g. non coding gene	intron	BonnMu0437389
Museq_EP1_2	EP1	Zm00001eb242640	5	171839774	171845139	Col_17	171843005	171843013	6	2	1166	5366	+	BonnMu-10-H-0659	H-0659	8	other	NA	unclear CDS; e.g. non coding gene	intron	BonnMu0437389
Museq_F7_1	F7	Zm00001eb242640	5	171839774	171845139	Row_18	171842169	171842177	11	11	1166	5366	+	BonnMu-F7-1-F-0409	F-0409	22	other	NA	unclear CDS; e.g. non coding gene	intron	BonnMu0437377
Museq_F7_1	F7	Zm00001eb242640	5	171839774	171845139	Col_01	171842169	171842177	11	24	1166	5366	+	BonnMu-F7-1-F-0409	F-0409	35	other	NA	unclear CDS; e.g. non coding gene	intron	BonnMu0437377
Museq_F7_1	F7	Zm00001eb242640	5	171839774	171845139	Row_21	171842796	171842804	4	5	1166	5366	+	BonnMu-F7-1-F-0488	F-0488	9	other	NA	unclear CDS; e.g. non coding gene	intron	BonnMu0437380
Museq_F7_1	F7	Zm00001eb242640	5	171839774	171845139	Col_08	171842796	171842804	3	5	1166	5366	+	BonnMu-F7-1-F-0488	F-0488	8	other	NA	unclear CDS; e.g. non coding gene	intron	BonnMu0437380
Museq_F7_1	F7	Zm00001eb242640	5	171839774	171845139	Row_05	171843035	171843043	5	5	1166	5366	+	BonnMu-F7-1-F-0104	F-0104	10	other	NA	unclear CDS; e.g. non coding gene	intron	BonnMu0437390
Museq_F7_1	F7	Zm00001eb242640	5	171839774	171845139	Col_08	171843035	171843043	10	2	1166	5366	+	BonnMu-F7-1-F-0104	F-0104	12	other	NA	unclear CDS; e.g. non coding gene	intron	BonnMu0437390
Museq_F7_1	F7	Zm00001eb242640	5	171839774	171845139	Row_10	171843043	171843051	9	8	1166	5366	+	BonnMu-F7-1-F-0224	F-0224	17	other	NA	unclear CDS; e.g. non coding gene	putative close downstream enhancer	BonnMu0437392
Museq_F7_1	F7	Zm00001eb242640	5	171839774	171845139	Col_08	171843043	171843051	12	8	1166	5366	+	BonnMu-F7-1-F-0224	F-0224	20	Mu1	NA	unclear CDS; e.g. non coding gene	putative close downstream enhancer	BonnMu0437392
Museq_F7_2	F7	Zm00001eb242640	5	171839774	171845139	Row_08	171842722	171842730	6	4	1166	5366	+	BonnMu-F7-2-F-0751	F-0751	10	other	NA	unclear CDS; e.g. non coding gene	intron	BonnMu0147591
Museq_F7_2	F7	Zm00001eb242640	5	171839774	171845139	Col_07	171842722	171842730	7	7	1166	5366	+	BonnMu-F7-2-F-0751	F-0751	14	other	NA	unclear CDS; e.g. non coding gene	intron	BonnMu0147591
Museq_F7_2	F7	Zm00001eb242640	5	171839774	171845139	Row_04	171842974	171842982	20	27	1166	5366	+	BonnMu-F7-2-F-0657	F-0657	47	Mu1	NA	unclear CDS; e.g. non coding gene	intron	BonnMu0437384
Museq_F7_2	F7	Zm00001eb242640	5	171839774	171845139	Col_09	171842974	171842982	13	15	1166	5366	+	BonnMu-F7-2-F-0657	F-0657	28	Mu1	NA	unclear CDS; e.g. non coding gene	intron	BonnMu0437384
Museq_F7_2	F7	Zm00001eb242640	5	171839774	171845139	Row_06	171842990	171842998	77	25	1166	5366	+	BonnMu-F7-2-F-0715	F-0715	102	Mu8|MuDR	NA	unclear CDS; e.g. non coding gene	intron	BonnMu0147592
Museq_F7_2	F7	Zm00001eb242640	5	171839774	171845139	Col_19	171842990	171842998	20	10	1166	5366	+	BonnMu-F7-2-F-0715	F-0715	30	Mu8|MuDR	NA	unclear CDS; e.g. non coding gene	intron	BonnMu0147592
Museq_F7_2	F7	Zm00001eb242640	5	171839774	171845139	Row_01	171842993	171843001	27	15	1166	5366	+	BonnMu-F7-2-F-0593	F-0593	42	Mu8|MuDR	NA	unclear CDS; e.g. non coding gene	intron	BonnMu0437387
Museq_F7_2	F7	Zm00001eb242640	5	171839774	171845139	Col_17	171842993	171843001	2	2	1166	5366	+	BonnMu-F7-2-F-0593	F-0593	4	other	NA	unclear CDS; e.g. non coding gene	intron	BonnMu0437387
Museq_F7_2	F7	Zm00001eb242640	5	171839774	171845139	Row_12	171843000	171843008	11	7	1166	5366	+	BonnMu-F7-2-F-0855	F-0855	18	other	NA	unclear CDS; e.g. non coding gene	intron	BonnMu0437388
Museq_F7_2	F7	Zm00001eb242640	5	171839774	171845139	Col_15	171843000	171843008	7	5	1166	5366	+	BonnMu-F7-2-F-0855	F-0855	12	other	NA	unclear CDS; e.g. non coding gene	intron	BonnMu0437388
Museq_F7_2	F7	Zm00001eb242640	5	171839774	171845139	Row_04	171843003	171843011	3	2	1166	5366	+	BonnMu-F7-2-F-0657	F-0657	5	other	NA	unclear CDS; e.g. non coding gene	intron	BonnMu0147593
Museq_F7_2	F7	Zm00001eb242640	5	171839774	171845139	Col_09	171843003	171843011	2	2	1166	5366	+	BonnMu-F7-2-F-0657	F-0657	4	other	NA	unclear CDS; e.g. non coding gene	intron	BonnMu0147593
Museq_F7_3	F7	Zm00001eb242640	5	171839774	171845139	Row_22	171842192	171842200	4	9	1166	5366	+	BonnMu-F7-3-F-1664	F-1664	13	Mu8|MuDR	NA	unclear CDS; e.g. non coding gene	intron	BonnMu0437378
Museq_F7_3	F7	Zm00001eb242640	5	171839774	171845139	Col_08	171842192	171842200	6	6	1166	5366	+	BonnMu-F7-3-F-1664	F-1664	12	other	NA	unclear CDS; e.g. non coding gene	intron	BonnMu0437378
Museq_F7_3	F7	Zm00001eb242640	5	171839774	171845139	Row_16	171842764	171842772	40	15	1166	5366	+	BonnMu-F7-3-F-1524	F-1524	55	other	NA	unclear CDS; e.g. non coding gene	intron	BonnMu0437379
Museq_F7_3	F7	Zm00001eb242640	5	171839774	171845139	Col_12	171842764	171842772	26	14	1166	5366	+	BonnMu-F7-3-F-1524	F-1524	40	other	NA	unclear CDS; e.g. non coding gene	intron	BonnMu0437379
Museq_F7_3	F7	Zm00001eb242640	5	171839774	171845139	Row_09	171842853	171842861	59	22	1166	5366	+	BonnMu-F7-3-F-1357	F-1357	81	Mu1	NA	unclear CDS; e.g. non coding gene	intron	BonnMu0147594
Museq_F7_3	F7	Zm00001eb242640	5	171839774	171845139	Col_13	171842853	171842861	55	36	1166	5366	+	BonnMu-F7-3-F-1357	F-1357	91	Mu8|MuDR	NA	unclear CDS; e.g. non coding gene	intron	BonnMu0147594
Museq_F7_3	F7	Zm00001eb242640	5	171839774	171845139	Row_15	171843067	171843075	12	3	1166	5366	+	BonnMu-F7-3-F-1509	F-1509	15	other	NA	unclear CDS; e.g. non coding gene	putative close downstream enhancer	BonnMu0437394
Museq_F7_3	F7	Zm00001eb242640	5	171839774	171845139	Col_21	171843067	171843075	5	4	1166	5366	+	BonnMu-F7-3-F-1509	F-1509	9	Mu8|MuDR	NA	unclear CDS; e.g. non coding gene	putative close downstream enhancer	BonnMu0437394
Museq_F7_4	F7	Zm00001eb242640	5	171839774	171845139	Row_05	171842873	171842881	17	11	1166	5366	+	BonnMu-F7-4-F-1836	F-1836	28	other	NA	unclear CDS; e.g. non coding gene	intron	BonnMu0437381
Museq_F7_4	F7	Zm00001eb242640	5	171839774	171845139	Col_12	171842873	171842881	11	13	1166	5366	+	BonnMu-F7-4-F-1836	F-1836	24	Mu8|MuDR	NA	unclear CDS; e.g. non coding gene	intron	BonnMu0437381
Museq_1	B73	Zm00001eb242680	5	171974474	171981365	Row_07	171979245	171979253	15	9	2692	6892	-	BonnMu-1-A-0158	A-0158	24	other	171979189	56 bp upstream of A from ATG	five_prime_utr	BonnMu0147607
Museq_1	B73	Zm00001eb242680	5	171974474	171981365	Col_14	171979245	171979253	10	4	2692	6892	-	BonnMu-1-A-0158	A-0158	14	other	171979189	56 bp upstream of A from ATG	five_prime_utr	BonnMu0147607
Museq_1	B73	Zm00001eb242680	5	171974474	171981365	Row_05	171979287	171979295	2	11	2692	6892	-	BonnMu-1-A-0107	A-0107	13	Mu1	171979189	98 bp upstream of A from ATG	promoterCore	BonnMu0437405
Museq_1	B73	Zm00001eb242680	5	171974474	171981365	Col_11	171979287	171979295	10	10	2692	6892	-	BonnMu-1-A-0107	A-0107	20	Mu8|MuDR	171979189	98 bp upstream of A from ATG	promoterCore	BonnMu0437405
Museq_4	B73	Zm00001eb242680	5	171974474	171981365	Row_24	171979246	171979254	15	23	2692	6892	-	BonnMu-4-B-0059	B-0059	38	other	171979189	57 bp upstream of A from ATG	five_prime_utr	BonnMu0147608
Museq_4	B73	Zm00001eb242680	5	171974474	171981365	Col_10	171979246	171979254	13	6	2692	6892	-	BonnMu-4-B-0059	B-0059	19	other	171979189	57 bp upstream of A from ATG	five_prime_utr	BonnMu0147608
Museq_5	B73	Zm00001eb242680	5	171974474	171981365	Row_09	171979252	171979260	3	2	2692	6892	-	BonnMu-5-B-0283	B-0283	5	other	171979189	63 bp upstream of A from ATG	five_prime_utr	BonnMu0147609
Museq_5	B73	Zm00001eb242680	5	171974474	171981365	Col_18	171979252	171979260	4	3	2692	6892	-	BonnMu-5-B-0283	B-0283	7	other	171979189	63 bp upstream of A from ATG	five_prime_utr	BonnMu0147609
Museq_6	B73	Zm00001eb242680	5	171974474	171981365	Row_05	171978619	171978627	14	7	2692	6892	-	BonnMu-6-B-0762	B-0762	21	Mu1	171979189	562 bp downstream of A from ATG	intron	BonnMu0147610
Museq_6	B73	Zm00001eb242680	5	171974474	171981365	Col_16	171978619	171978627	23	34	2692	6892	-	BonnMu-6-B-0762	B-0762	57	other	171979189	562 bp downstream of A from ATG	intron	BonnMu0147610
Museq_DK105_EP1_1	DK105	Zm00001eb242680	5	171974474	171981365	Row_18	171978498	171978506	5	5	2692	6892	-	BonnMu-9-G-0429	G-0429	10	other	171979189	683 bp downstream of A from ATG	exon	BonnMu0437403
Museq_DK105_EP1_1	DK105	Zm00001eb242680	5	171974474	171981365	Col_21	171978498	171978506	7	2	2692	6892	-	BonnMu-9-G-0429	G-0429	9	other	171979189	683 bp downstream of A from ATG	exon	BonnMu0437403
Museq_DK105_EP1_1	DK105	Zm00001eb242680	5	171974474	171981365	Row_03	171979245	171979253	48	27	2692	6892	-	BonnMu-9-G-0062	G-0062	75	Mu1	171979189	56 bp upstream of A from ATG	five_prime_utr	BonnMu0147607
Museq_DK105_EP1_1	DK105	Zm00001eb242680	5	171974474	171981365	Col_14	171979245	171979253	24	37	2692	6892	-	BonnMu-9-G-0062	G-0062	61	other	171979189	56 bp upstream of A from ATG	five_prime_utr	BonnMu0147607
Museq_EP1_2	EP1	Zm00001eb242680	5	171974474	171981365	Row_06	171978486	171978494	23	34	2692	6892	-	BonnMu-10-H-0251	H-0251	57	other	171979189	695 bp downstream of A from ATG	exon	BonnMu0437402
Museq_EP1_2	EP1	Zm00001eb242680	5	171974474	171981365	Col_17	171978486	171978494	11	6	2692	6892	-	BonnMu-10-H-0251	H-0251	17	other	171979189	695 bp downstream of A from ATG	exon	BonnMu0437402
Museq_F7_1	F7	Zm00001eb242680	5	171974474	171981365	Row_12	171979227	171979235	2	8	2692	6892	-	BonnMu-F7-1-F-0286	F-0286	10	other	171979189	38 bp upstream of A from ATG	five_prime_utr	BonnMu0437404
Museq_F7_1	F7	Zm00001eb242680	5	171974474	171981365	Col_22	171979227	171979235	5	2	2692	6892	-	BonnMu-F7-1-F-0286	F-0286	7	other	171979189	38 bp upstream of A from ATG	five_prime_utr	BonnMu0437404
Museq_F7_1	F7	Zm00001eb242680	5	171974474	171981365	Row_11	171979381	171979389	6	6	2692	6892	-	BonnMu-F7-1-F-0248	F-0248	12	Mu1	171979189	192 bp upstream of A from ATG	promoterProx	BonnMu0437406
Museq_F7_1	F7	Zm00001eb242680	5	171974474	171981365	Col_08	171979381	171979389	6	2	2692	6892	-	BonnMu-F7-1-F-0248	F-0248	8	other	171979189	192 bp upstream of A from ATG	promoterProx	BonnMu0437406
Museq_F7_2	F7	Zm00001eb242680	5	171974474	171981365	Row_18	171976796	171976804	8	13	2692	6892	-	BonnMu-F7-2-F-0988	F-0988	21	other	171979189	2385 bp downstream of A from ATG	exon	BonnMu0437397
Museq_F7_2	F7	Zm00001eb242680	5	171974474	171981365	Col_04	171976796	171976804	10	10	2692	6892	-	BonnMu-F7-2-F-0988	F-0988	20	other	171979189	2385 bp downstream of A from ATG	exon	BonnMu0437397
Museq_F7_2	F7	Zm00001eb242680	5	171974474	171981365	Row_15	171977560	171977568	7	12	2692	6892	-	BonnMu-F7-2-F-0936	F-0936	19	other	171979189	1621 bp downstream of A from ATG	exon	BonnMu0437400
Museq_F7_2	F7	Zm00001eb242680	5	171974474	171981365	Col_24	171977560	171977568	21	26	2692	6892	-	BonnMu-F7-2-F-0936	F-0936	47	Mu1	171979189	1621 bp downstream of A from ATG	exon	BonnMu0437400
Museq_F7_2	F7	Zm00001eb242680	5	171974474	171981365	Row_14	171977865	171977873	8	11	2692	6892	-	BonnMu-F7-2-F-0905	F-0905	19	other	171979189	1316 bp downstream of A from ATG	exon	BonnMu0437401
Museq_F7_2	F7	Zm00001eb242680	5	171974474	171981365	Col_17	171977865	171977873	12	9	2692	6892	-	BonnMu-F7-2-F-0905	F-0905	21	other	171979189	1316 bp downstream of A from ATG	exon	BonnMu0437401
Museq_F7_2	F7	Zm00001eb242680	5	171974474	171981365	Row_03	171979246	171979254	17	10	2692	6892	-	BonnMu-F7-2-F-0645	F-0645	27	other	171979189	57 bp upstream of A from ATG	five_prime_utr	BonnMu0147608
Museq_F7_2	F7	Zm00001eb242680	5	171974474	171981365	Col_21	171979246	171979254	22	13	2692	6892	-	BonnMu-F7-2-F-0645	F-0645	35	other	171979189	57 bp upstream of A from ATG	five_prime_utr	BonnMu0147608
Museq_F7_3	F7	Zm00001eb242680	5	171974474	171981365	Row_03	171976506	171976514	3	13	2692	6892	-	BonnMu-F7-3-F-1208	F-1208	16	other	171979189	2675 bp downstream of A from ATG	putative close downstream enhancer	BonnMu0437396
Museq_F7_3	F7	Zm00001eb242680	5	171974474	171981365	Col_08	171976506	171976514	5	3	2692	6892	-	BonnMu-F7-3-F-1208	F-1208	8	other	171979189	2675 bp downstream of A from ATG	putative close downstream enhancer	BonnMu0437396
Museq_F7_4	F7	Zm00001eb242680	5	171974474	171981365	Row_14	171977032	171977040	7	8	2692	6892	-	BonnMu-F7-4-F-2063	F-2063	15	Mu8|MuDR	171979189	2149 bp downstream of A from ATG	exon	BonnMu0437398
Museq_F7_4	F7	Zm00001eb242680	5	171974474	171981365	Col_23	171977032	171977040	6	6	2692	6892	-	BonnMu-F7-4-F-2063	F-2063	12	Mu1	171979189	2149 bp downstream of A from ATG	exon	BonnMu0437398
Museq_F7_4	F7	Zm00001eb242680	5	171974474	171981365	Row_19	171977349	171977357	9	8	2692	6892	-	BonnMu-F7-4-F-2161	F-2161	17	other	171979189	1832 bp downstream of A from ATG	exon	BonnMu0437399
Museq_F7_4	F7	Zm00001eb242680	5	171974474	171981365	Col_01	171977349	171977357	8	6	2692	6892	-	BonnMu-F7-4-F-2161	F-2161	14	Mu8|MuDR	171979189	1832 bp downstream of A from ATG	exon	BonnMu0437399
Museq_1	B73	Zm00001eb242690	5	171981729	171987614	Row_03	171983862	171983870	8	14	1686	5886	+	BonnMu-1-A-0065	A-0065	22	Mu8|MuDR	171984513	643 bp upstream of A from ATG	five_prime_utr	BonnMu0147617
Museq_1	B73	Zm00001eb242690	5	171981729	171987614	Col_17	171983862	171983870	22	30	1686	5886	+	BonnMu-1-A-0065	A-0065	52	other	171984513	643 bp upstream of A from ATG	five_prime_utr	BonnMu0147617
Museq_2	B73	Zm00001eb242690	5	171981729	171987614	Row_22	171982890	171982898	5	3	1686	5886	+	BonnMu-2-A-1081	A-1081	8	other	171984513	1615 bp upstream of A from ATG	promoterProx	BonnMu0437407
Museq_2	B73	Zm00001eb242690	5	171981729	171987614	Col_01	171982890	171982898	9	7	1686	5886	+	BonnMu-2-A-1081	A-1081	16	Mu8|MuDR	171984513	1615 bp upstream of A from ATG	promoterProx	BonnMu0437407
Museq_2	B73	Zm00001eb242690	5	171981729	171987614	Row_22	171983766	171983774	16	15	1686	5886	+	BonnMu-2-A-1083	A-1083	31	other	171984513	739 bp upstream of A from ATG	promoterCore	BonnMu0437413
Museq_2	B73	Zm00001eb242690	5	171981729	171987614	Col_03	171983766	171983774	13	10	1686	5886	+	BonnMu-2-A-1083	A-1083	23	Mu1	171984513	739 bp upstream of A from ATG	promoterCore	BonnMu0437413
Museq_2	B73	Zm00001eb242690	5	171981729	171987614	Row_02	171984943	171984951	3	8	1686	5886	+	BonnMu-2-A-0613	A-0613	11	Mu8|MuDR	171984513	430 bp downstream of A from ATG	exon	BonnMu0147618
Museq_2	B73	Zm00001eb242690	5	171981729	171987614	Col_13	171984943	171984951	2	2	1686	5886	+	BonnMu-2-A-0613	A-0613	4	other	171984513	430 bp downstream of A from ATG	exon	BonnMu0147618
Museq_4	B73	Zm00001eb242690	5	171981729	171987614	Row_24	171983798	171983806	4	2	1686	5886	+	BonnMu-4-B-0065	B-0065	6	other	171984513	707 bp upstream of A from ATG	promoterCore	BonnMu0437414
Museq_4	B73	Zm00001eb242690	5	171981729	171987614	Col_16	171983798	171983806	2	6	1686	5886	+	BonnMu-4-B-0065	B-0065	8	other	171984513	707 bp upstream of A from ATG	promoterCore	BonnMu0437414
Museq_4	B73	Zm00001eb242690	5	171981729	171987614	Row_24	171984908	171984916	11	14	1686	5886	+	BonnMu-4-B-0058	B-0058	25	other	171984513	395 bp downstream of A from ATG	exon	BonnMu0147619
Museq_4	B73	Zm00001eb242690	5	171981729	171987614	Col_09	171984908	171984916	7	17	1686	5886	+	BonnMu-4-B-0058	B-0058	24	other	171984513	395 bp downstream of A from ATG	exon	BonnMu0147619
Museq_6	B73	Zm00001eb242690	5	171981729	171987614	Row_04	171983346	171983354	3	4	1686	5886	+	BonnMu-6-B-0742	B-0742	7	other	171984513	1159 bp upstream of A from ATG	promoterProx	BonnMu0437409
Museq_6	B73	Zm00001eb242690	5	171981729	171987614	Col_20	171983346	171983354	2	4	1686	5886	+	BonnMu-6-B-0742	B-0742	6	other	171984513	1159 bp upstream of A from ATG	promoterProx	BonnMu0437409
Museq_6	B73	Zm00001eb242690	5	171981729	171987614	Row_17	171983798	171983806	6	5	1686	5886	+	BonnMu-6-C-0131	C-0131	11	Mu1	171984513	707 bp upstream of A from ATG	promoterCore	BonnMu0437414
Museq_6	B73	Zm00001eb242690	5	171981729	171987614	Col_19	171983798	171983806	2	7	1686	5886	+	BonnMu-6-C-0131	C-0131	9	Mu1	171984513	707 bp upstream of A from ATG	promoterCore	BonnMu0437414
Museq_6	B73	Zm00001eb242690	5	171981729	171987614	Row_10	171983818	171983826	14	16	1686	5886	+	BonnMu-6-B-0873	B-0873	30	Mu1	171984513	687 bp upstream of A from ATG	promoterCore	BonnMu0437415
Museq_6	B73	Zm00001eb242690	5	171981729	171987614	Col_07	171983818	171983826	4	2	1686	5886	+	BonnMu-6-B-0873	B-0873	6	other	171984513	687 bp upstream of A from ATG	promoterCore	BonnMu0437415
Museq_6	B73	Zm00001eb242690	5	171981729	171987614	Row_09	171983861	171983869	9	8	1686	5886	+	BonnMu-6-B-0865	B-0865	17	other	171984513	644 bp upstream of A from ATG	five_prime_utr	BonnMu0147620
Museq_6	B73	Zm00001eb242690	5	171981729	171987614	Col_23	171983861	171983869	7	4	1686	5886	+	BonnMu-6-B-0865	B-0865	11	other	171984513	644 bp upstream of A from ATG	five_prime_utr	BonnMu0147620
Museq_7	B73	Zm00001eb242690	5	171981729	171987614	Row_12	171984617	171984625	7	2	1686	5886	+	BonnMu-7-C-0588	C-0588	9	other	171984513	104 bp downstream of A from ATG	intron	BonnMu0147621
Museq_7	B73	Zm00001eb242690	5	171981729	171987614	Col_20	171984617	171984625	8	4	1686	5886	+	BonnMu-7-C-0588	C-0588	12	other	171984513	104 bp downstream of A from ATG	intron	BonnMu0147621
Museq_8	B73	Zm00001eb242690	5	171981729	171987614	Row_20	171984542	171984550	2	3	1686	5886	+	BonnMu-8-D-0538	D-0538	5	other	171984513	29 bp downstream of A from ATG	exon	BonnMu0437432
Museq_8	B73	Zm00001eb242690	5	171981729	171987614	Col_05	171984542	171984550	4	14	1686	5886	+	BonnMu-8-D-0538	D-0538	18	other	171984513	29 bp downstream of A from ATG	exon	BonnMu0437432
Museq_8	B73	Zm00001eb242690	5	171981729	171987614	Row_22	171984907	171984915	6	10	1686	5886	+	BonnMu-8-D-0584	D-0584	16	Mu1	171984513	394 bp downstream of A from ATG	exon	BonnMu0437436
Museq_8	B73	Zm00001eb242690	5	171981729	171987614	Col_03	171984907	171984915	4	12	1686	5886	+	BonnMu-8-D-0584	D-0584	16	Mu8|MuDR	171984513	394 bp downstream of A from ATG	exon	BonnMu0437436
Museq_8	B73	Zm00001eb242690	5	171981729	171987614	Row_13	171984908	171984916	8	5	1686	5886	+	BonnMu-8-D-0388	D-0388	13	Mu8|MuDR	171984513	395 bp downstream of A from ATG	exon	BonnMu0147619
Museq_8	B73	Zm00001eb242690	5	171981729	171987614	Col_23	171984908	171984916	5	3	1686	5886	+	BonnMu-8-D-0388	D-0388	8	other	171984513	395 bp downstream of A from ATG	exon	BonnMu0147619
Museq_8	B73	Zm00001eb242690	5	171981729	171987614	Row_06	171984943	171984951	6	12	1686	5886	+	BonnMu-8-D-0213	D-0213	18	other	171984513	430 bp downstream of A from ATG	exon	BonnMu0147618
Museq_8	B73	Zm00001eb242690	5	171981729	171987614	Col_16	171984943	171984951	18	30	1686	5886	+	BonnMu-8-D-0213	D-0213	48	Mu1	171984513	430 bp downstream of A from ATG	exon	BonnMu0147618
Museq_8	B73	Zm00001eb242690	5	171981729	171987614	Row_10	171985233	171985241	8	3	1686	5886	+	BonnMu-8-D-0317	D-0317	11	other	171984513	720 bp downstream of A from ATG	three_prime_utr	BonnMu0437438
Museq_8	B73	Zm00001eb242690	5	171981729	171987614	Col_24	171985233	171985241	9	14	1686	5886	+	BonnMu-8-D-0317	D-0317	23	Mu8|MuDR	171984513	720 bp downstream of A from ATG	three_prime_utr	BonnMu0437438
Museq_DK105_EP1_1	DK105	Zm00001eb242690	5	171981729	171987614	Row_10	171982984	171982992	8	3	1686	5886	+	BonnMu-9-G-0238	G-0238	11	other	171984513	1521 bp upstream of A from ATG	promoterProx	BonnMu0437408
Museq_DK105_EP1_1	DK105	Zm00001eb242690	5	171981729	171987614	Col_22	171982984	171982992	15	2	1686	5886	+	BonnMu-9-G-0238	G-0238	17	other	171984513	1521 bp upstream of A from ATG	promoterProx	BonnMu0437408
Museq_DK105_EP1_1	DK105	Zm00001eb242690	5	171981729	171987614	Row_19	171983457	171983465	11	27	1686	5886	+	BonnMu-9-G-0452	G-0452	38	other	171984513	1048 bp upstream of A from ATG	promoterProx	BonnMu0437410
Museq_DK105_EP1_1	DK105	Zm00001eb242690	5	171981729	171987614	Col_20	171983457	171983465	22	12	1686	5886	+	BonnMu-9-G-0452	G-0452	34	Mu1	171984513	1048 bp upstream of A from ATG	promoterProx	BonnMu0437410
Museq_DK105_EP1_1	DK105	Zm00001eb242690	5	171981729	171987614	Row_14	171984523	171984531	3	12	1686	5886	+	BonnMu-9-G-0332	G-0332	15	other	171984513	10 bp downstream of A from ATG	exon	BonnMu0437430
Museq_DK105_EP1_1	DK105	Zm00001eb242690	5	171981729	171987614	Col_20	171984523	171984531	2	6	1686	5886	+	BonnMu-9-G-0332	G-0332	8	other	171984513	10 bp downstream of A from ATG	exon	BonnMu0437430
Museq_DK105_EP1_1	EP1	Zm00001eb242690	5	171981729	171987614	Row_23	171984943	171984951	6	10	1686	5886	+	BonnMu-9-H-0078	H-0078	16	Mu8|MuDR	171984513	430 bp downstream of A from ATG	exon	BonnMu0147618
Museq_DK105_EP1_1	EP1	Zm00001eb242690	5	171981729	171987614	Col_12	171984943	171984951	23	31	1686	5886	+	BonnMu-9-H-0078	H-0078	54	Mu1	171984513	430 bp downstream of A from ATG	exon	BonnMu0147618
Museq_EP1_2	EP1	Zm00001eb242690	5	171981729	171987614	Row_13	171984470	171984478	33	3	1686	5886	+	BonnMu-10-H-0419	H-0419	36	other	171984513	35 bp upstream of A from ATG	five_prime_utr	BonnMu0437427
Museq_EP1_2	EP1	Zm00001eb242690	5	171981729	171987614	Col_17	171984470	171984478	4	2	1686	5886	+	BonnMu-10-H-0419	H-0419	6	other	171984513	35 bp upstream of A from ATG	five_prime_utr	BonnMu0437427
Museq_EP1_2	EP1	Zm00001eb242690	5	171981729	171987614	Row_12	171984474	171984482	31	3	1686	5886	+	BonnMu-10-H-0396	H-0396	34	other	171984513	31 bp upstream of A from ATG	five_prime_utr	BonnMu0437428
Museq_EP1_2	EP1	Zm00001eb242690	5	171981729	171987614	Col_18	171984474	171984482	2	2	1686	5886	+	BonnMu-10-H-0396	H-0396	4	other	171984513	31 bp upstream of A from ATG	five_prime_utr	BonnMu0437428
Museq_EP1_2	EP1	Zm00001eb242690	5	171981729	171987614	Row_13	171984515	171984523	6	3	1686	5886	+	BonnMu-10-H-0421	H-0421	9	other	171984513	2 bp downstream of A from ATG	exon	BonnMu0437429
Museq_EP1_2	EP1	Zm00001eb242690	5	171981729	171987614	Col_19	171984515	171984523	2	2	1686	5886	+	BonnMu-10-H-0421	H-0421	4	other	171984513	2 bp downstream of A from ATG	exon	BonnMu0437429
Museq_EP1_2	EP1	Zm00001eb242690	5	171981729	171987614	Row_13	171984537	171984545	2	2	1686	5886	+	BonnMu-10-H-0424	H-0424	4	other	171984513	24 bp downstream of A from ATG	exon	BonnMu0437431
Museq_EP1_2	EP1	Zm00001eb242690	5	171981729	171987614	Col_22	171984537	171984545	2	3	1686	5886	+	BonnMu-10-H-0424	H-0424	5	other	171984513	24 bp downstream of A from ATG	exon	BonnMu0437431
Museq_EP1_2	EP1	Zm00001eb242690	5	171981729	171987614	Row_13	171984559	171984567	2	19	1686	5886	+	BonnMu-10-H-0420	H-0420	21	other	171984513	46 bp downstream of A from ATG	exon	BonnMu0437433
Museq_EP1_2	EP1	Zm00001eb242690	5	171981729	171987614	Col_18	171984559	171984567	2	2	1686	5886	+	BonnMu-10-H-0420	H-0420	4	other	171984513	46 bp downstream of A from ATG	exon	BonnMu0437433
Museq_EP1_2	EP1	Zm00001eb242690	5	171981729	171987614	Row_03	171984943	171984951	12	29	1686	5886	+	BonnMu-10-H-0177	H-0177	41	Mu1	171984513	430 bp downstream of A from ATG	exon	BonnMu0147618
Museq_EP1_2	EP1	Zm00001eb242690	5	171981729	171987614	Col_15	171984943	171984951	4	7	1686	5886	+	BonnMu-10-H-0177	H-0177	11	other	171984513	430 bp downstream of A from ATG	exon	BonnMu0147618
Museq_F7_1	F7	Zm00001eb242690	5	171981729	171987614	Row_02	171983889	171983897	13	12	1686	5886	+	BonnMu-F7-1-F-0027	F-0027	25	other	171984513	616 bp upstream of A from ATG	five_prime_utr	BonnMu0437416
Museq_F7_1	F7	Zm00001eb242690	5	171981729	171987614	Col_03	171983889	171983897	50	53	1686	5886	+	BonnMu-F7-1-F-0027	F-0027	103	Mu1	171984513	616 bp upstream of A from ATG	five_prime_utr	BonnMu0437416
Museq_F7_1	F7	Zm00001eb242690	5	171981729	171987614	Row_09	171983962	171983970	6	12	1686	5886	+	BonnMu-F7-1-F-0199	F-0199	18	other	171984513	543 bp upstream of A from ATG	five_prime_utr	BonnMu0437418
Museq_F7_1	F7	Zm00001eb242690	5	171981729	171987614	Col_07	171983962	171983970	4	4	1686	5886	+	BonnMu-F7-1-F-0199	F-0199	8	other	171984513	543 bp upstream of A from ATG	five_prime_utr	BonnMu0437418
Museq_F7_2	F7	Zm00001eb242690	5	171981729	171987614	Row_12	171983540	171983548	12	8	1686	5886	+	BonnMu-F7-2-F-0841	F-0841	20	other	171984513	965 bp upstream of A from ATG	promoterProx	BonnMu0437411
Museq_F7_2	F7	Zm00001eb242690	5	171981729	171987614	Col_01	171983540	171983548	6	2	1686	5886	+	BonnMu-F7-2-F-0841	F-0841	8	other	171984513	965 bp upstream of A from ATG	promoterProx	BonnMu0437411
Museq_F7_2	F7	Zm00001eb242690	5	171981729	171987614	Row_23	171983889	171983897	10	4	1686	5886	+	BonnMu-F7-2-F-1114	F-1114	14	other	171984513	616 bp upstream of A from ATG	five_prime_utr	BonnMu0437416
Museq_F7_2	F7	Zm00001eb242690	5	171981729	171987614	Col_10	171983889	171983897	3	4	1686	5886	+	BonnMu-F7-2-F-1114	F-1114	7	Mu8|MuDR	171984513	616 bp upstream of A from ATG	five_prime_utr	BonnMu0437416
Museq_F7_2	F7	Zm00001eb242690	5	171981729	171987614	Row_09	171983975	171983983	47	74	1686	5886	+	BonnMu-F7-2-F-0781	F-0781	121	other	171984513	530 bp upstream of A from ATG	five_prime_utr	BonnMu0437419
Museq_F7_2	F7	Zm00001eb242690	5	171981729	171987614	Col_13	171983975	171983983	45	37	1686	5886	+	BonnMu-F7-2-F-0781	F-0781	82	other	171984513	530 bp upstream of A from ATG	five_prime_utr	BonnMu0437419
Museq_F7_2	F7	Zm00001eb242690	5	171981729	171987614	Row_13	171984063	171984071	135	13	1686	5886	+	BonnMu-F7-2-F-0880	F-0880	148	other	171984513	442 bp upstream of A from ATG	five_prime_utr	BonnMu0437420
Museq_F7_2	F7	Zm00001eb242690	5	171981729	171987614	Col_16	171984063	171984071	141	19	1686	5886	+	BonnMu-F7-2-F-0880	F-0880	160	other	171984513	442 bp upstream of A from ATG	five_prime_utr	BonnMu0437420
Museq_F7_2	F7	Zm00001eb242690	5	171981729	171987614	Row_18	171984142	171984150	6	7	1686	5886	+	BonnMu-F7-2-F-1008	F-1008	13	other	171984513	363 bp upstream of A from ATG	five_prime_utr	BonnMu0437421
Museq_F7_2	F7	Zm00001eb242690	5	171981729	171987614	Col_24	171984142	171984150	7	25	1686	5886	+	BonnMu-F7-2-F-1008	F-1008	32	other	171984513	363 bp upstream of A from ATG	five_prime_utr	BonnMu0437421
Museq_F7_2	F7	Zm00001eb242690	5	171981729	171987614	Row_11	171984366	171984374	5	8	1686	5886	+	BonnMu-F7-2-F-0824	F-0824	13	other	171984513	139 bp upstream of A from ATG	five_prime_utr	BonnMu0437424
Museq_F7_2	F7	Zm00001eb242690	5	171981729	171987614	Col_08	171984366	171984374	5	8	1686	5886	+	BonnMu-F7-2-F-0824	F-0824	13	other	171984513	139 bp upstream of A from ATG	five_prime_utr	BonnMu0437424
Museq_F7_2	F7	Zm00001eb242690	5	171981729	171987614	Row_13	171984576	171984584	8	11	1686	5886	+	BonnMu-F7-2-F-0885	F-0885	19	Mu1	171984513	63 bp downstream of A from ATG	exon	BonnMu0437434
Museq_F7_2	F7	Zm00001eb242690	5	171981729	171987614	Col_21	171984576	171984584	9	6	1686	5886	+	BonnMu-F7-2-F-0885	F-0885	15	other	171984513	63 bp downstream of A from ATG	exon	BonnMu0437434
Museq_F7_2	F7	Zm00001eb242690	5	171981729	171987614	Row_05	171984879	171984887	5	9	1686	5886	+	BonnMu-F7-2-F-0673	F-0673	14	other	171984513	366 bp downstream of A from ATG	exon	BonnMu0437435
Museq_F7_2	F7	Zm00001eb242690	5	171981729	171987614	Col_01	171984879	171984887	16	22	1686	5886	+	BonnMu-F7-2-F-0673	F-0673	38	Mu8|MuDR	171984513	366 bp downstream of A from ATG	exon	BonnMu0437435
Museq_F7_2	F7	Zm00001eb242690	5	171981729	171987614	Row_19	171984943	171984951	7	4	1686	5886	+	BonnMu-F7-2-F-1020	F-1020	11	other	171984513	430 bp downstream of A from ATG	exon	BonnMu0147618
Museq_F7_2	F7	Zm00001eb242690	5	171981729	171987614	Col_12	171984943	171984951	9	7	1686	5886	+	BonnMu-F7-2-F-1020	F-1020	16	other	171984513	430 bp downstream of A from ATG	exon	BonnMu0147618
Museq_F7_3	F7	Zm00001eb242690	5	171981729	171987614	Row_01	171983922	171983930	11	3	1686	5886	+	BonnMu-F7-3-F-1167	F-1167	14	other	171984513	583 bp upstream of A from ATG	five_prime_utr	BonnMu0437417
Museq_F7_3	F7	Zm00001eb242690	5	171981729	171987614	Col_15	171983922	171983930	12	19	1686	5886	+	BonnMu-F7-3-F-1167	F-1167	31	other	171984513	583 bp upstream of A from ATG	five_prime_utr	BonnMu0437417
Museq_F7_3	F7	Zm00001eb242690	5	171981729	171987614	Row_11	171984236	171984244	7	5	1686	5886	+	BonnMu-F7-3-F-1415	F-1415	12	other	171984513	269 bp upstream of A from ATG	five_prime_utr	BonnMu0437422
Museq_F7_3	F7	Zm00001eb242690	5	171981729	171987614	Col_23	171984236	171984244	4	7	1686	5886	+	BonnMu-F7-3-F-1415	F-1415	11	other	171984513	269 bp upstream of A from ATG	five_prime_utr	BonnMu0437422
Museq_F7_3	F7	Zm00001eb242690	5	171981729	171987614	Row_10	171984241	171984249	19	20	1686	5886	+	BonnMu-F7-3-F-1381	F-1381	39	Mu8|MuDR	171984513	264 bp upstream of A from ATG	five_prime_utr	BonnMu0437423
Museq_F7_3	F7	Zm00001eb242690	5	171981729	171987614	Col_13	171984241	171984249	9	6	1686	5886	+	BonnMu-F7-3-F-1381	F-1381	15	other	171984513	264 bp upstream of A from ATG	five_prime_utr	BonnMu0437423
Museq_F7_3	F7	Zm00001eb242690	5	171981729	171987614	Row_07	171985659	171985667	22	17	1686	5886	+	BonnMu-F7-3-F-1309	F-1309	39	other	171984513	1146 bp downstream of A from ATG	putative close downstream enhancer	BonnMu0437439
Museq_F7_3	F7	Zm00001eb242690	5	171981729	171987614	Col_13	171985659	171985667	37	19	1686	5886	+	BonnMu-F7-3-F-1309	F-1309	56	other	171984513	1146 bp downstream of A from ATG	putative close downstream enhancer	BonnMu0437439
Museq_F7_4	F7	Zm00001eb242690	5	171981729	171987614	Row_03	171983613	171983621	7	7	1686	5886	+	BonnMu-F7-4-F-1779	F-1779	14	Mu8|MuDR	171984513	892 bp upstream of A from ATG	promoterProx	BonnMu0437412
Museq_F7_4	F7	Zm00001eb242690	5	171981729	171987614	Col_03	171983613	171983621	20	20	1686	5886	+	BonnMu-F7-4-F-1779	F-1779	40	other	171984513	892 bp upstream of A from ATG	promoterProx	BonnMu0437412
Museq_F7_4	F7	Zm00001eb242690	5	171981729	171987614	Row_10	171984374	171984382	2	3	1686	5886	+	BonnMu-F7-4-F-1945	F-1945	5	other	171984513	131 bp upstream of A from ATG	five_prime_utr	BonnMu0437425
Museq_F7_4	F7	Zm00001eb242690	5	171981729	171987614	Col_01	171984374	171984382	8	9	1686	5886	+	BonnMu-F7-4-F-1945	F-1945	17	other	171984513	131 bp upstream of A from ATG	five_prime_utr	BonnMu0437425
Museq_F7_4	F7	Zm00001eb242690	5	171981729	171987614	Row_06	171984447	171984455	8	7	1686	5886	+	BonnMu-F7-4-F-1860	F-1860	15	other	171984513	58 bp upstream of A from ATG	five_prime_utr	BonnMu0437426
Museq_F7_4	F7	Zm00001eb242690	5	171981729	171987614	Col_12	171984447	171984455	8	6	1686	5886	+	BonnMu-F7-4-F-1860	F-1860	14	other	171984513	58 bp upstream of A from ATG	five_prime_utr	BonnMu0437426
Museq_F7_4	F7	Zm00001eb242690	5	171981729	171987614	Row_06	171985179	171985187	7	9	1686	5886	+	BonnMu-F7-4-F-1854	F-1854	16	other	171984513	666 bp downstream of A from ATG	three_prime_utr	BonnMu0437437
Museq_F7_4	F7	Zm00001eb242690	5	171981729	171987614	Col_06	171985179	171985187	24	35	1686	5886	+	BonnMu-F7-4-F-1854	F-1854	59	other	171984513	666 bp downstream of A from ATG	three_prime_utr	BonnMu0437437
Museq_EP1_2	EP1	Zm00001eb242710	5	172166042	172173138	Row_16	172170227	172170235	72	36	2897	7097	+	BonnMu-10-H-0478	H-0478	108	Mu8|MuDR	172170748	513 bp upstream of A from ATG	intron	BonnMu0437440
Museq_EP1_2	EP1	Zm00001eb242710	5	172166042	172173138	Col_04	172170227	172170235	38	53	2897	7097	+	BonnMu-10-H-0478	H-0478	91	Mu1	172170748	513 bp upstream of A from ATG	intron	BonnMu0437440
Museq_1	B73	Zm00001eb242720	5	172172239	172181962	Row_08	172174722	172174730	9	4	5524	9724	-	BonnMu-1-A-0180	A-0180	13	other	172179397	4667 bp downstream of A from ATG	three_prime_utr	BonnMu0147636
Museq_1	B73	Zm00001eb242720	5	172172239	172181962	Col_12	172174722	172174730	9	8	5524	9724	-	BonnMu-1-A-0180	A-0180	17	other	172179397	4667 bp downstream of A from ATG	three_prime_utr	BonnMu0147636
Museq_2	B73	Zm00001eb242720	5	172172239	172181962	Row_13	172174719	172174727	5	5	5524	9724	-	BonnMu-2-A-0878	A-0878	10	Mu1	172179397	4670 bp downstream of A from ATG	three_prime_utr	BonnMu0147639
Museq_2	B73	Zm00001eb242720	5	172172239	172181962	Col_14	172174719	172174727	11	4	5524	9724	-	BonnMu-2-A-0878	A-0878	15	Mu1	172179397	4670 bp downstream of A from ATG	three_prime_utr	BonnMu0147639
Museq_2	B73	Zm00001eb242720	5	172172239	172181962	Row_12	172175256	172175264	2	3	5524	9724	-	BonnMu-2-A-0845	A-0845	5	other	172179397	4133 bp downstream of A from ATG	exon	BonnMu0147638
Museq_2	B73	Zm00001eb242720	5	172172239	172181962	Col_05	172175256	172175264	32	29	5524	9724	-	BonnMu-2-A-0845	A-0845	61	other	172179397	4133 bp downstream of A from ATG	exon	BonnMu0147638
Museq_2	B73	Zm00001eb242720	5	172172239	172181962	Row_15	172176129	172176137	6	11	5524	9724	-	BonnMu-2-A-0920	A-0920	17	other	172179397	3260 bp downstream of A from ATG	exon	BonnMu0147640
Museq_2	B73	Zm00001eb242720	5	172172239	172181962	Col_08	172176129	172176137	2	4	5524	9724	-	BonnMu-2-A-0920	A-0920	6	Mu1	172179397	3260 bp downstream of A from ATG	exon	BonnMu0147640
Museq_2	B73	Zm00001eb242720	5	172172239	172181962	Row_21	172177761	172177769	8	12	5524	9724	-	BonnMu-2-A-1063	A-1063	20	other	172179397	1628 bp downstream of A from ATG	intron	BonnMu0147641
Museq_2	B73	Zm00001eb242720	5	172172239	172181962	Col_07	172177761	172177769	12	12	5524	9724	-	BonnMu-2-A-1063	A-1063	24	Mu8|MuDR	172179397	1628 bp downstream of A from ATG	intron	BonnMu0147641
Museq_2	B73	Zm00001eb242720	5	172172239	172181962	Row_08	172179846	172179854	9	12	5524	9724	-	BonnMu-2-A-0754	A-0754	21	other	172179397	449 bp upstream of A from ATG	five_prime_utr	BonnMu0147637
Museq_2	B73	Zm00001eb242720	5	172172239	172181962	Col_10	172179846	172179854	10	18	5524	9724	-	BonnMu-2-A-0754	A-0754	28	Mu1	172179397	449 bp upstream of A from ATG	five_prime_utr	BonnMu0147637
Museq_2	B73	Zm00001eb242720	5	172172239	172181962	Row_16	172180118	172180126	11	6	5524	9724	-	BonnMu-2-A-0957	A-0957	17	other	172179397	721 bp upstream of A from ATG	promoterProx	BonnMu0437458
Museq_2	B73	Zm00001eb242720	5	172172239	172181962	Col_21	172180118	172180126	3	2	5524	9724	-	BonnMu-2-A-0957	A-0957	5	other	172179397	721 bp upstream of A from ATG	promoterProx	BonnMu0437458
Museq_2	B73	Zm00001eb242720	5	172172239	172181962	Row_14	172180146	172180154	14	11	5524	9724	-	BonnMu-2-A-0901	A-0901	25	other	172179397	749 bp upstream of A from ATG	promoterProx	BonnMu0437459
Museq_2	B73	Zm00001eb242720	5	172172239	172181962	Col_13	172180146	172180154	7	5	5524	9724	-	BonnMu-2-A-0901	A-0901	12	Mu8|MuDR	172179397	749 bp upstream of A from ATG	promoterProx	BonnMu0437459
Museq_5	B73	Zm00001eb242720	5	172172239	172181962	Row_24	172180146	172180154	4	18	5524	9724	-	BonnMu-5-B-0634	B-0634	22	other	172179397	749 bp upstream of A from ATG	promoterProx	BonnMu0437459
Museq_5	B73	Zm00001eb242720	5	172172239	172181962	Col_09	172180146	172180154	6	11	5524	9724	-	BonnMu-5-B-0634	B-0634	17	Mu8|MuDR	172179397	749 bp upstream of A from ATG	promoterProx	BonnMu0437459
Museq_6	B73	Zm00001eb242720	5	172172239	172181962	Row_03	172174540	172174548	11	8	5524	9724	-	BonnMu-6-B-0720	B-0720	19	Mu1	172179397	4849 bp downstream of A from ATG	three_prime_utr	BonnMu0147642
Museq_6	B73	Zm00001eb242720	5	172172239	172181962	Col_22	172174540	172174548	8	6	5524	9724	-	BonnMu-6-B-0720	B-0720	14	other	172179397	4849 bp downstream of A from ATG	three_prime_utr	BonnMu0147642
Museq_6	B73	Zm00001eb242720	5	172172239	172181962	Row_09	172176628	172176636	2	12	5524	9724	-	BonnMu-6-B-0856	B-0856	14	Mu1	172179397	2761 bp downstream of A from ATG	intron	BonnMu0147644
Museq_6	B73	Zm00001eb242720	5	172172239	172181962	Col_14	172176628	172176636	2	5	5524	9724	-	BonnMu-6-B-0856	B-0856	7	other	172179397	2761 bp downstream of A from ATG	intron	BonnMu0147644
Museq_6	B73	Zm00001eb242720	5	172172239	172181962	Row_07	172179649	172179657	11	10	5524	9724	-	BonnMu-6-B-0802	B-0802	21	other	172179397	252 bp upstream of A from ATG	five_prime_utr	BonnMu0147643
Museq_6	B73	Zm00001eb242720	5	172172239	172181962	Col_08	172179649	172179657	7	14	5524	9724	-	BonnMu-6-B-0802	B-0802	21	other	172179397	252 bp upstream of A from ATG	five_prime_utr	BonnMu0147643
Museq_7	B73	Zm00001eb242720	5	172172239	172181962	Row_12	172175618	172175626	20	34	5524	9724	-	BonnMu-7-C-0573	C-0573	54	Mu8|MuDR	172179397	3771 bp downstream of A from ATG	intron	BonnMu0147645
Museq_7	B73	Zm00001eb242720	5	172172239	172181962	Col_05	172175618	172175626	8	8	5524	9724	-	BonnMu-7-C-0573	C-0573	16	other	172179397	3771 bp downstream of A from ATG	intron	BonnMu0147645
Museq_7	B73	Zm00001eb242720	5	172172239	172181962	Row_24	172175792	172175800	31	13	5524	9724	-	BonnMu-7-D-0072	D-0072	44	other	172179397	3597 bp downstream of A from ATG	exon	BonnMu0147646
Museq_7	B73	Zm00001eb242720	5	172172239	172181962	Col_19	172175792	172175800	5	5	5524	9724	-	BonnMu-7-D-0072	D-0072	10	other	172179397	3597 bp downstream of A from ATG	exon	BonnMu0147646
Museq_7	B73	Zm00001eb242720	5	172172239	172181962	Row_13	172180194	172180202	52	26	5524	9724	-	BonnMu-7-C-0596	C-0596	78	Mu8|MuDR	172179397	797 bp upstream of A from ATG	promoterProx	BonnMu0437463
Museq_7	B73	Zm00001eb242720	5	172172239	172181962	Col_04	172180194	172180202	34	14	5524	9724	-	BonnMu-7-C-0596	C-0596	48	other	172179397	797 bp upstream of A from ATG	promoterProx	BonnMu0437463
Museq_8	B73	Zm00001eb242720	5	172172239	172181962	Row_03	172174251	172174259	2	4	5524	9724	-	BonnMu-8-D-0141	D-0141	6	other	172179397	5138 bp downstream of A from ATG	putative close downstream enhancer	BonnMu0437441
Museq_8	B73	Zm00001eb242720	5	172172239	172181962	Col_16	172174251	172174259	3	15	5524	9724	-	BonnMu-8-D-0141	D-0141	18	Mu8|MuDR	172179397	5138 bp downstream of A from ATG	putative close downstream enhancer	BonnMu0437441
Museq_DK105_EP1_1	EP1	Zm00001eb242720	5	172172239	172181962	Row_24	172180158	172180166	5	13	5524	9724	-	BonnMu-9-H-0102	H-0102	18	Mu8|MuDR	172179397	761 bp upstream of A from ATG	promoterProx	BonnMu0437460
Museq_DK105_EP1_1	EP1	Zm00001eb242720	5	172172239	172181962	Col_12	172180158	172180166	8	12	5524	9724	-	BonnMu-9-H-0102	H-0102	20	Mu8|MuDR	172179397	761 bp upstream of A from ATG	promoterProx	BonnMu0437460
Museq_EP1_2	EP1	Zm00001eb242720	5	172172239	172181962	Row_06	172174707	172174715	25	17	5524	9724	-	BonnMu-10-H-0245	H-0245	42	other	172179397	4682 bp downstream of A from ATG	three_prime_utr	BonnMu0437443
Museq_EP1_2	EP1	Zm00001eb242720	5	172172239	172181962	Col_11	172174707	172174715	5	2	5524	9724	-	BonnMu-10-H-0245	H-0245	7	other	172179397	4682 bp downstream of A from ATG	three_prime_utr	BonnMu0437443
Museq_EP1_2	EP1	Zm00001eb242720	5	172172239	172181962	Row_08	172179534	172179542	12	7	5524	9724	-	BonnMu-10-H-0299	H-0299	19	other	172179397	137 bp upstream of A from ATG	five_prime_utr	BonnMu0437455
Museq_EP1_2	EP1	Zm00001eb242720	5	172172239	172181962	Col_17	172179534	172179542	18	6	5524	9724	-	BonnMu-10-H-0299	H-0299	24	other	172179397	137 bp upstream of A from ATG	five_prime_utr	BonnMu0437455
Museq_EP1_2	EP1	Zm00001eb242720	5	172172239	172181962	Row_12	172180103	172180111	50	8	5524	9724	-	BonnMu-10-H-0384	H-0384	58	other	172179397	706 bp upstream of A from ATG	promoterProx	BonnMu0437456
Museq_EP1_2	EP1	Zm00001eb242720	5	172172239	172181962	Col_06	172180103	172180111	16	9	5524	9724	-	BonnMu-10-H-0384	H-0384	25	other	172179397	706 bp upstream of A from ATG	promoterProx	BonnMu0437456
Museq_F7_1	F7	Zm00001eb242720	5	172172239	172181962	Row_16	172175158	172175166	9	2	5524	9724	-	BonnMu-F7-1-F-0377	F-0377	11	other	172179397	4231 bp downstream of A from ATG	intron	BonnMu0437444
Museq_F7_1	F7	Zm00001eb242720	5	172172239	172181962	Col_17	172175158	172175166	4	6	5524	9724	-	BonnMu-F7-1-F-0377	F-0377	10	other	172179397	4231 bp downstream of A from ATG	intron	BonnMu0437444
Museq_F7_1	F7	Zm00001eb242720	5	172172239	172181962	Row_10	172176087	172176095	19	38	5524	9724	-	BonnMu-F7-1-F-0236	F-0236	57	other	172179397	3302 bp downstream of A from ATG	exon	BonnMu0437448
Museq_F7_1	F7	Zm00001eb242720	5	172172239	172181962	Col_20	172176087	172176095	34	38	5524	9724	-	BonnMu-F7-1-F-0236	F-0236	72	other	172179397	3302 bp downstream of A from ATG	exon	BonnMu0437448
Museq_F7_1	F7	Zm00001eb242720	5	172172239	172181962	Row_08	172176385	172176393	12	12	5524	9724	-	BonnMu-F7-1-F-0187	F-0187	24	Mu1	172179397	3004 bp downstream of A from ATG	exon	BonnMu0437452
Museq_F7_1	F7	Zm00001eb242720	5	172172239	172181962	Col_19	172176385	172176393	23	11	5524	9724	-	BonnMu-F7-1-F-0187	F-0187	34	Mu8|MuDR	172179397	3004 bp downstream of A from ATG	exon	BonnMu0437452
Museq_F7_1	F7	Zm00001eb242720	5	172172239	172181962	Row_03	172178559	172178567	17	23	5524	9724	-	BonnMu-F7-1-F-0049	F-0049	40	Mu1	172179397	830 bp downstream of A from ATG	exon	BonnMu0437454
Museq_F7_1	F7	Zm00001eb242720	5	172172239	172181962	Col_01	172178559	172178567	10	19	5524	9724	-	BonnMu-F7-1-F-0049	F-0049	29	other	172179397	830 bp downstream of A from ATG	exon	BonnMu0437454
Museq_F7_1	F7	Zm00001eb242720	5	172172239	172181962	Row_13	172180111	172180119	5	4	5524	9724	-	BonnMu-F7-1-F-0291	F-0291	9	other	172179397	714 bp upstream of A from ATG	promoterProx	BonnMu0437457
Museq_F7_1	F7	Zm00001eb242720	5	172172239	172181962	Col_03	172180111	172180119	6	2	5524	9724	-	BonnMu-F7-1-F-0291	F-0291	8	other	172179397	714 bp upstream of A from ATG	promoterProx	BonnMu0437457
Museq_F7_1	F7	Zm00001eb242720	5	172172239	172181962	Row_12	172180192	172180200	5	8	5524	9724	-	BonnMu-F7-1-F-0287	F-0287	13	Mu8|MuDR	172179397	795 bp upstream of A from ATG	promoterProx	BonnMu0437462
Museq_F7_1	F7	Zm00001eb242720	5	172172239	172181962	Col_23	172180192	172180200	7	10	5524	9724	-	BonnMu-F7-1-F-0287	F-0287	17	Mu1	172179397	795 bp upstream of A from ATG	promoterProx	BonnMu0437462
Museq_F7_1	F7	Zm00001eb242720	5	172172239	172181962	Row_16	172180208	172180216	25	35	5524	9724	-	BonnMu-F7-1-F-0377	F-0377	60	other	172179397	811 bp upstream of A from ATG	promoterProx	BonnMu0437464
Museq_F7_1	F7	Zm00001eb242720	5	172172239	172181962	Col_17	172180208	172180216	21	30	5524	9724	-	BonnMu-F7-1-F-0377	F-0377	51	other	172179397	811 bp upstream of A from ATG	promoterProx	BonnMu0437464
Museq_F7_2	F7	Zm00001eb242720	5	172172239	172181962	Row_22	172175187	172175195	4	5	5524	9724	-	BonnMu-F7-2-F-1098	F-1098	9	Mu1	172179397	4202 bp downstream of A from ATG	exon	BonnMu0437445
Museq_F7_2	F7	Zm00001eb242720	5	172172239	172181962	Col_18	172175187	172175195	6	4	5524	9724	-	BonnMu-F7-2-F-1098	F-1098	10	other	172179397	4202 bp downstream of A from ATG	exon	BonnMu0437445
Museq_F7_2	F7	Zm00001eb242720	5	172172239	172181962	Row_14	172175255	172175263	8	4	5524	9724	-	BonnMu-F7-2-F-0906	F-0906	12	other	172179397	4134 bp downstream of A from ATG	exon	BonnMu0437446
Museq_F7_2	F7	Zm00001eb242720	5	172172239	172181962	Col_18	172175255	172175263	11	11	5524	9724	-	BonnMu-F7-2-F-0906	F-0906	22	other	172179397	4134 bp downstream of A from ATG	exon	BonnMu0437446
Museq_F7_2	F7	Zm00001eb242720	5	172172239	172181962	Row_17	172176087	172176095	19	18	5524	9724	-	BonnMu-F7-2-F-0973	F-0973	37	Mu1	172179397	3302 bp downstream of A from ATG	exon	BonnMu0437448
Museq_F7_2	F7	Zm00001eb242720	5	172172239	172181962	Col_13	172176087	172176095	43	40	5524	9724	-	BonnMu-F7-2-F-0973	F-0973	83	other	172179397	3302 bp downstream of A from ATG	exon	BonnMu0437448
Museq_F7_2	F7	Zm00001eb242720	5	172172239	172181962	Row_17	172176156	172176164	2	2	5524	9724	-	BonnMu-F7-2-F-0973	F-0973	4	other	172179397	3233 bp downstream of A from ATG	intron	BonnMu0437449
Museq_F7_2	F7	Zm00001eb242720	5	172172239	172181962	Col_13	172176156	172176164	2	5	5524	9724	-	BonnMu-F7-2-F-0973	F-0973	7	other	172179397	3233 bp downstream of A from ATG	intron	BonnMu0437449
Museq_F7_2	F7	Zm00001eb242720	5	172172239	172181962	Row_08	172176258	172176266	7	6	5524	9724	-	BonnMu-F7-2-F-0766	F-0766	13	other	172179397	3131 bp downstream of A from ATG	exon	BonnMu0437450
Museq_F7_2	F7	Zm00001eb242720	5	172172239	172181962	Col_22	172176258	172176266	12	15	5524	9724	-	BonnMu-F7-2-F-0766	F-0766	27	other	172179397	3131 bp downstream of A from ATG	exon	BonnMu0437450
Museq_F7_2	F7	Zm00001eb242720	5	172172239	172181962	Row_23	172180146	172180154	5	2	5524	9724	-	BonnMu-F7-2-F-1114	F-1114	7	other	172179397	749 bp upstream of A from ATG	promoterProx	BonnMu0437459
Museq_F7_2	F7	Zm00001eb242720	5	172172239	172181962	Col_10	172180146	172180154	10	2	5524	9724	-	BonnMu-F7-2-F-1114	F-1114	12	other	172179397	749 bp upstream of A from ATG	promoterProx	BonnMu0437459
Museq_F7_3	F7	Zm00001eb242720	5	172172239	172181962	Row_10	172174599	172174607	26	41	5524	9724	-	BonnMu-F7-3-F-1391	F-1391	67	other	172179397	4790 bp downstream of A from ATG	three_prime_utr	BonnMu0437442
Museq_F7_3	F7	Zm00001eb242720	5	172172239	172181962	Col_23	172174599	172174607	18	32	5524	9724	-	BonnMu-F7-3-F-1391	F-1391	50	other	172179397	4790 bp downstream of A from ATG	three_prime_utr	BonnMu0437442
Museq_F7_3	F7	Zm00001eb242720	5	172172239	172181962	Row_10	172176048	172176056	2	6	5524	9724	-	BonnMu-F7-3-F-1384	F-1384	8	other	172179397	3341 bp downstream of A from ATG	exon	BonnMu0437447
Museq_F7_3	F7	Zm00001eb242720	5	172172239	172181962	Col_16	172176048	172176056	8	6	5524	9724	-	BonnMu-F7-3-F-1384	F-1384	14	Mu8|MuDR	172179397	3341 bp downstream of A from ATG	exon	BonnMu0437447
Museq_F7_3	F7	Zm00001eb242720	5	172172239	172181962	Row_09	172176524	172176532	9	4	5524	9724	-	BonnMu-F7-3-F-1356	F-1356	13	other	172179397	2865 bp downstream of A from ATG	exon	BonnMu0437453
Museq_F7_3	F7	Zm00001eb242720	5	172172239	172181962	Col_12	172176524	172176532	7	8	5524	9724	-	BonnMu-F7-3-F-1356	F-1356	15	other	172179397	2865 bp downstream of A from ATG	exon	BonnMu0437453
Museq_F7_3	F7	Zm00001eb242720	5	172172239	172181962	Row_24	172180103	172180111	4	7	5524	9724	-	BonnMu-F7-3-F-1713	F-1713	11	Mu8|MuDR	172179397	706 bp upstream of A from ATG	promoterProx	BonnMu0437456
Museq_F7_3	F7	Zm00001eb242720	5	172172239	172181962	Col_09	172180103	172180111	27	17	5524	9724	-	BonnMu-F7-3-F-1713	F-1713	44	other	172179397	706 bp upstream of A from ATG	promoterProx	BonnMu0437456
Museq_F7_3	F7	Zm00001eb242720	5	172172239	172181962	Row_05	172180189	172180197	2	7	5524	9724	-	BonnMu-F7-3-F-1263	F-1263	9	Mu8|MuDR	172179397	792 bp upstream of A from ATG	promoterProx	BonnMu0437461
Museq_F7_3	F7	Zm00001eb242720	5	172172239	172181962	Col_15	172180189	172180197	7	14	5524	9724	-	BonnMu-F7-3-F-1263	F-1263	21	other	172179397	792 bp upstream of A from ATG	promoterProx	BonnMu0437461
Museq_F7_3	F7	Zm00001eb242720	5	172172239	172181962	Row_03	172180209	172180217	9	17	5524	9724	-	BonnMu-F7-3-F-1202	F-1202	26	other	172179397	812 bp upstream of A from ATG	promoterProx	BonnMu0437465
Museq_F7_3	F7	Zm00001eb242720	5	172172239	172181962	Col_02	172180209	172180217	3	7	5524	9724	-	BonnMu-F7-3-F-1202	F-1202	10	Mu8|MuDR	172179397	812 bp upstream of A from ATG	promoterProx	BonnMu0437465
Museq_F7_3	F7	Zm00001eb242720	5	172172239	172181962	Row_09	172180241	172180249	7	6	5524	9724	-	BonnMu-F7-3-F-1354	F-1354	13	other	172179397	844 bp upstream of A from ATG	promoterProx	BonnMu0437466
Museq_F7_3	F7	Zm00001eb242720	5	172172239	172181962	Col_10	172180241	172180249	5	15	5524	9724	-	BonnMu-F7-3-F-1354	F-1354	20	other	172179397	844 bp upstream of A from ATG	promoterProx	BonnMu0437466
Museq_F7_4	F7	Zm00001eb242720	5	172172239	172181962	Row_19	172176259	172176267	17	12	5524	9724	-	BonnMu-F7-4-F-2169	F-2169	29	Mu8|MuDR	172179397	3130 bp downstream of A from ATG	exon	BonnMu0437451
Museq_F7_4	F7	Zm00001eb242720	5	172172239	172181962	Col_09	172176259	172176267	7	14	5524	9724	-	BonnMu-F7-4-F-2169	F-2169	21	other	172179397	3130 bp downstream of A from ATG	exon	BonnMu0437451
Museq_F7_4	F7	Zm00001eb242720	5	172172239	172181962	Row_22	172180194	172180202	2	2	5524	9724	-	BonnMu-F7-4-F-2252	F-2252	4	other	172179397	797 bp upstream of A from ATG	promoterProx	BonnMu0437463
Museq_F7_4	F7	Zm00001eb242720	5	172172239	172181962	Col_20	172180194	172180202	2	3	5524	9724	-	BonnMu-F7-4-F-2252	F-2252	5	Mu1	172179397	797 bp upstream of A from ATG	promoterProx	BonnMu0437463
Museq_1	B73	Zm00001eb242730	5	172181087	172194518	Row_07	172183311	172183319	9	3	9232	13432	+	BonnMu-1-A-0166	A-0166	12	other	172183361	42 bp upstream of A from ATG	five_prime_utr	BonnMu0147659
Museq_1	B73	Zm00001eb242730	5	172181087	172194518	Col_22	172183311	172183319	6	10	9232	13432	+	BonnMu-1-A-0166	A-0166	16	Mu8|MuDR	172183361	42 bp upstream of A from ATG	five_prime_utr	BonnMu0147659
Museq_1	B73	Zm00001eb242730	5	172181087	172194518	Row_20	172183397	172183405	15	14	9232	13432	+	BonnMu-1-A-0462	A-0462	29	other	172183361	36 bp downstream of A from ATG	exon	BonnMu0147661
Museq_1	B73	Zm00001eb242730	5	172181087	172194518	Col_06	172183397	172183405	40	31	9232	13432	+	BonnMu-1-A-0462	A-0462	71	other	172183361	36 bp downstream of A from ATG	exon	BonnMu0147661
Museq_1	B73	Zm00001eb242730	5	172181087	172194518	Row_20	172190282	172190290	9	7	9232	13432	+	BonnMu-1-A-0460	A-0460	16	other	172183361	6921 bp downstream of A from ATG	intron	BonnMu0147660
Museq_1	B73	Zm00001eb242730	5	172181087	172194518	Col_04	172190282	172190290	2	13	9232	13432	+	BonnMu-1-A-0460	A-0460	15	Mu8|MuDR	172183361	6921 bp downstream of A from ATG	intron	BonnMu0147660
Museq_5	B73	Zm00001eb242730	5	172181087	172194518	Row_10	172183408	172183416	4	10	9232	13432	+	BonnMu-5-B-0293	B-0293	14	other	172183361	47 bp downstream of A from ATG	exon	BonnMu0147662
Museq_5	B73	Zm00001eb242730	5	172181087	172194518	Col_04	172183408	172183416	7	2	9232	13432	+	BonnMu-5-B-0293	B-0293	9	other	172183361	47 bp downstream of A from ATG	exon	BonnMu0147662
Museq_5	B73	Zm00001eb242730	5	172181087	172194518	Row_17	172194155	172194163	5	16	9232	13432	+	BonnMu-5-B-0474	B-0474	21	other	172183361	10794 bp downstream of A from ATG	putative close downstream enhancer	BonnMu0437473
Museq_5	B73	Zm00001eb242730	5	172181087	172194518	Col_17	172194155	172194163	11	8	9232	13432	+	BonnMu-5-B-0474	B-0474	19	other	172183361	10794 bp downstream of A from ATG	putative close downstream enhancer	BonnMu0437473
Museq_6	B73	Zm00001eb242730	5	172181087	172194518	Row_21	172183378	172183386	5	2	9232	13432	+	BonnMu-6-C-0229	C-0229	7	other	172183361	17 bp downstream of A from ATG	exon	BonnMu0147663
Museq_6	B73	Zm00001eb242730	5	172181087	172194518	Col_21	172183378	172183386	3	6	9232	13432	+	BonnMu-6-C-0229	C-0229	9	Mu8|MuDR	172183361	17 bp downstream of A from ATG	exon	BonnMu0147663
Museq_8	B73	Zm00001eb242730	5	172181087	172194518	Row_23	172183253	172183261	5	4	9232	13432	+	BonnMu-8-D-0625	D-0625	9	other	172183361	100 bp upstream of A from ATG	five_prime_utr	BonnMu0437467
Museq_8	B73	Zm00001eb242730	5	172181087	172194518	Col_20	172183253	172183261	2	2	9232	13432	+	BonnMu-8-D-0625	D-0625	4	other	172183361	100 bp upstream of A from ATG	five_prime_utr	BonnMu0437467
Museq_8	B73	Zm00001eb242730	5	172181087	172194518	Row_02	172194397	172194405	8	7	9232	13432	+	BonnMu-8-D-0116	D-0116	15	other	172183361	11036 bp downstream of A from ATG	putative close downstream enhancer	BonnMu0437474
Museq_8	B73	Zm00001eb242730	5	172181087	172194518	Col_15	172194397	172194405	10	24	9232	13432	+	BonnMu-8-D-0116	D-0116	34	other	172183361	11036 bp downstream of A from ATG	putative close downstream enhancer	BonnMu0437474
Museq_DK105_EP1_1	DK105	Zm00001eb242730	5	172181087	172194518	Row_13	172184424	172184432	4	5	9232	13432	+	BonnMu-9-G-0295	G-0295	9	other	172183361	1063 bp downstream of A from ATG	exon	BonnMu0437470
Museq_DK105_EP1_1	DK105	Zm00001eb242730	5	172181087	172194518	Col_07	172184424	172184432	10	9	9232	13432	+	BonnMu-9-G-0295	G-0295	19	other	172183361	1063 bp downstream of A from ATG	exon	BonnMu0437470
Museq_DK105_EP1_1	DK105	Zm00001eb242730	5	172181087	172194518	Row_02	172193682	172193690	23	2	9232	13432	+	BonnMu-9-G-0041	G-0041	25	other	172183361	10321 bp downstream of A from ATG	putative close downstream enhancer	BonnMu0437472
Museq_DK105_EP1_1	DK105	Zm00001eb242730	5	172181087	172194518	Col_17	172193682	172193690	2	2	9232	13432	+	BonnMu-9-G-0041	G-0041	4	Mu1	172183361	10321 bp downstream of A from ATG	putative close downstream enhancer	BonnMu0437472
Museq_EP1_2	EP1	Zm00001eb242730	5	172181087	172194518	Row_05	172183616	172183624	8	8	9232	13432	+	BonnMu-10-H-0215	H-0215	16	other	172183361	255 bp downstream of A from ATG	intron	BonnMu0437468
Museq_EP1_2	EP1	Zm00001eb242730	5	172181087	172194518	Col_05	172183616	172183624	6	4	9232	13432	+	BonnMu-10-H-0215	H-0215	10	other	172183361	255 bp downstream of A from ATG	intron	BonnMu0437468
Museq_F7_1	F7	Zm00001eb242730	5	172181087	172194518	Row_12	172183878	172183886	19	19	9232	13432	+	BonnMu-F7-1-F-0273	F-0273	38	other	172183361	517 bp downstream of A from ATG	intron	BonnMu0437469
Museq_F7_1	F7	Zm00001eb242730	5	172181087	172194518	Col_09	172183878	172183886	18	23	9232	13432	+	BonnMu-F7-1-F-0273	F-0273	41	other	172183361	517 bp downstream of A from ATG	intron	BonnMu0437469
Museq_F7_1	F7	Zm00001eb242730	5	172181087	172194518	Row_17	172190337	172190345	30	23	9232	13432	+	BonnMu-F7-1-F-0406	F-0406	53	Mu1	172183361	6976 bp downstream of A from ATG	intron	BonnMu0437471
Museq_F7_1	F7	Zm00001eb242730	5	172181087	172194518	Col_22	172190337	172190345	49	51	9232	13432	+	BonnMu-F7-1-F-0406	F-0406	100	other	172183361	6976 bp downstream of A from ATG	intron	BonnMu0437471
Museq_F7_4	F7	Zm00001eb242730	5	172181087	172194518	Row_03	172183408	172183416	18	10	9232	13432	+	BonnMu-F7-4-F-1792	F-1792	28	other	172183361	47 bp downstream of A from ATG	exon	BonnMu0147662
Museq_F7_4	F7	Zm00001eb242730	5	172181087	172194518	Col_16	172183408	172183416	34	30	9232	13432	+	BonnMu-F7-4-F-1792	F-1792	64	Mu8|MuDR	172183361	47 bp downstream of A from ATG	exon	BonnMu0147662
Museq_5	B73	Zm00001eb242740	5	172192069	172200130	Row_17	172194155	172194163	5	16	3862	8062	+	BonnMu-5-B-0474	B-0474	21	other	172194605	442 bp upstream of A from ATG	promoterCore	BonnMu0437473
Museq_5	B73	Zm00001eb242740	5	172192069	172200130	Col_17	172194155	172194163	11	8	3862	8062	+	BonnMu-5-B-0474	B-0474	19	other	172194605	442 bp upstream of A from ATG	promoterCore	BonnMu0437473
Museq_7	B73	Zm00001eb242740	5	172192069	172200130	Row_07	172199708	172199716	17	13	3862	8062	+	BonnMu-7-C-0469	C-0469	30	Mu1	172194605	5103 bp downstream of A from ATG	putative close downstream enhancer	BonnMu0147666
Museq_7	B73	Zm00001eb242740	5	172192069	172200130	Col_21	172199708	172199716	14	9	3862	8062	+	BonnMu-7-C-0469	C-0469	23	other	172194605	5103 bp downstream of A from ATG	putative close downstream enhancer	BonnMu0147666
Museq_8	B73	Zm00001eb242740	5	172192069	172200130	Row_02	172194397	172194405	8	7	3862	8062	+	BonnMu-8-D-0116	D-0116	15	other	172194605	200 bp upstream of A from ATG	five_prime_utr	BonnMu0437474
Museq_8	B73	Zm00001eb242740	5	172192069	172200130	Col_15	172194397	172194405	10	24	3862	8062	+	BonnMu-8-D-0116	D-0116	34	other	172194605	200 bp upstream of A from ATG	five_prime_utr	BonnMu0437474
Museq_DK105_EP1_1	DK105	Zm00001eb242740	5	172192069	172200130	Row_02	172193682	172193690	23	2	3862	8062	+	BonnMu-9-G-0041	G-0041	25	other	172194605	915 bp upstream of A from ATG	promoterProx	BonnMu0437472
Museq_DK105_EP1_1	DK105	Zm00001eb242740	5	172192069	172200130	Col_17	172193682	172193690	2	2	3862	8062	+	BonnMu-9-G-0041	G-0041	4	Mu1	172194605	915 bp upstream of A from ATG	promoterProx	BonnMu0437472
Museq_F7_1	F7	Zm00001eb242740	5	172192069	172200130	Row_13	172198734	172198742	4	4	3862	8062	+	BonnMu-F7-1-F-0290	F-0290	8	other	172194605	4129 bp downstream of A from ATG	putative close downstream enhancer	BonnMu0437475
Museq_F7_1	F7	Zm00001eb242740	5	172192069	172200130	Col_02	172198734	172198742	33	4	3862	8062	+	BonnMu-F7-1-F-0290	F-0290	37	other	172194605	4129 bp downstream of A from ATG	putative close downstream enhancer	BonnMu0437475
Museq_F7_2	F7	Zm00001eb242740	5	172192069	172200130	Row_05	172199678	172199686	6	4	3862	8062	+	BonnMu-F7-2-F-0675	F-0675	10	other	172194605	5073 bp downstream of A from ATG	putative close downstream enhancer	BonnMu0437478
Museq_F7_2	F7	Zm00001eb242740	5	172192069	172200130	Col_03	172199678	172199686	6	11	3862	8062	+	BonnMu-F7-2-F-0675	F-0675	17	other	172194605	5073 bp downstream of A from ATG	putative close downstream enhancer	BonnMu0437478
Museq_F7_3	F7	Zm00001eb242740	5	172192069	172200130	Row_09	172199663	172199671	10	11	3862	8062	+	BonnMu-F7-3-F-1350	F-1350	21	other	172194605	5058 bp downstream of A from ATG	putative close downstream enhancer	BonnMu0437477
Museq_F7_3	F7	Zm00001eb242740	5	172192069	172200130	Col_06	172199663	172199671	2	2	3862	8062	+	BonnMu-F7-3-F-1350	F-1350	4	other	172194605	5058 bp downstream of A from ATG	putative close downstream enhancer	BonnMu0437477
Museq_F7_4	F7	Zm00001eb242740	5	172192069	172200130	Row_02	172198797	172198805	38	61	3862	8062	+	BonnMu-F7-4-F-1775	F-1775	99	other	172194605	4192 bp downstream of A from ATG	putative close downstream enhancer	BonnMu0437476
Museq_F7_4	F7	Zm00001eb242740	5	172192069	172200130	Col_23	172198797	172198805	89	92	3862	8062	+	BonnMu-F7-4-F-1775	F-1775	181	other	172194605	4192 bp downstream of A from ATG	putative close downstream enhancer	BonnMu0437476
Museq_7	B73	Zm00001eb242750	5	172196551	172201951	Row_07	172199708	172199716	17	13	1201	5401	-	BonnMu-7-C-0469	C-0469	30	Mu1	172199631	77 bp upstream of A from ATG	five_prime_utr	BonnMu0147666
Museq_7	B73	Zm00001eb242750	5	172196551	172201951	Col_21	172199708	172199716	14	9	1201	5401	-	BonnMu-7-C-0469	C-0469	23	other	172199631	77 bp upstream of A from ATG	five_prime_utr	BonnMu0147666
Museq_F7_1	F7	Zm00001eb242750	5	172196551	172201951	Row_13	172198734	172198742	4	4	1201	5401	-	BonnMu-F7-1-F-0290	F-0290	8	other	172199631	889 bp downstream of A from ATG	three_prime_utr	BonnMu0437475
Museq_F7_1	F7	Zm00001eb242750	5	172196551	172201951	Col_02	172198734	172198742	33	4	1201	5401	-	BonnMu-F7-1-F-0290	F-0290	37	other	172199631	889 bp downstream of A from ATG	three_prime_utr	BonnMu0437475
Museq_F7_2	F7	Zm00001eb242750	5	172196551	172201951	Row_05	172199678	172199686	6	4	1201	5401	-	BonnMu-F7-2-F-0675	F-0675	10	other	172199631	47 bp upstream of A from ATG	five_prime_utr	BonnMu0437478
Museq_F7_2	F7	Zm00001eb242750	5	172196551	172201951	Col_03	172199678	172199686	6	11	1201	5401	-	BonnMu-F7-2-F-0675	F-0675	17	other	172199631	47 bp upstream of A from ATG	five_prime_utr	BonnMu0437478
Museq_F7_3	F7	Zm00001eb242750	5	172196551	172201951	Row_09	172199663	172199671	10	11	1201	5401	-	BonnMu-F7-3-F-1350	F-1350	21	other	172199631	32 bp upstream of A from ATG	five_prime_utr	BonnMu0437477
Museq_F7_3	F7	Zm00001eb242750	5	172196551	172201951	Col_06	172199663	172199671	2	2	1201	5401	-	BonnMu-F7-3-F-1350	F-1350	4	other	172199631	32 bp upstream of A from ATG	five_prime_utr	BonnMu0437477
Museq_F7_4	F7	Zm00001eb242750	5	172196551	172201951	Row_02	172198797	172198805	38	61	1201	5401	-	BonnMu-F7-4-F-1775	F-1775	99	other	172199631	826 bp downstream of A from ATG	three_prime_utr	BonnMu0437476
Museq_F7_4	F7	Zm00001eb242750	5	172196551	172201951	Col_23	172198797	172198805	89	92	1201	5401	-	BonnMu-F7-4-F-1775	F-1775	181	other	172199631	826 bp downstream of A from ATG	three_prime_utr	BonnMu0437476
Museq_F7_4	F7	Zm00001eb242750	5	172196551	172201951	Row_02	172201452	172201460	55	30	1201	5401	-	BonnMu-F7-4-F-1770	F-1770	85	Mu8|MuDR	172199631	1821 bp upstream of A from ATG	promoterProx	BonnMu0437479
Museq_F7_4	F7	Zm00001eb242750	5	172196551	172201951	Col_18	172201452	172201460	94	60	1201	5401	-	BonnMu-F7-4-F-1770	F-1770	154	other	172199631	1821 bp upstream of A from ATG	promoterProx	BonnMu0437479
Museq_1	B73	Zm00001eb242760	5	172206227	172218976	Row_04	172209452	172209460	2	2	8550	12750	+	BonnMu-1-A-0090	A-0090	4	Mu8|MuDR	172208327	1125 bp downstream of A from ATG	intron	BonnMu0147671
Museq_1	B73	Zm00001eb242760	5	172206227	172218976	Col_18	172209452	172209460	8	3	8550	12750	+	BonnMu-1-A-0090	A-0090	11	other	172208327	1125 bp downstream of A from ATG	intron	BonnMu0147671
Museq_2	B73	Zm00001eb242760	5	172206227	172218976	Row_20	172209452	172209460	3	2	8550	12750	+	BonnMu-2-A-1035	A-1035	5	other	172208327	1125 bp downstream of A from ATG	intron	BonnMu0147671
Museq_2	B73	Zm00001eb242760	5	172206227	172218976	Col_03	172209452	172209460	2	2	8550	12750	+	BonnMu-2-A-1035	A-1035	4	other	172208327	1125 bp downstream of A from ATG	intron	BonnMu0147671
Museq_4	B73	Zm00001eb242760	5	172206227	172218976	Row_14	172209452	172209460	7	7	8550	12750	+	BonnMu-4-A-1476	A-1476	14	other	172208327	1125 bp downstream of A from ATG	intron	BonnMu0147671
Museq_4	B73	Zm00001eb242760	5	172206227	172218976	Col_12	172209452	172209460	3	2	8550	12750	+	BonnMu-4-A-1476	A-1476	5	Mu8|MuDR	172208327	1125 bp downstream of A from ATG	intron	BonnMu0147671
Museq_5	B73	Zm00001eb242760	5	172206227	172218976	Row_22	172208402	172208410	7	3	8550	12750	+	BonnMu-5-B-0579	B-0579	10	Mu8|MuDR	172208327	75 bp downstream of A from ATG	exon	BonnMu0147672
Museq_5	B73	Zm00001eb242760	5	172206227	172218976	Col_02	172208402	172208410	25	24	8550	12750	+	BonnMu-5-B-0579	B-0579	49	Mu1	172208327	75 bp downstream of A from ATG	exon	BonnMu0147672
Museq_6	B73	Zm00001eb242760	5	172206227	172218976	Row_05	172208495	172208503	9	16	8550	12750	+	BonnMu-6-B-0762	B-0762	25	Mu1	172208327	168 bp downstream of A from ATG	intron	BonnMu0147673
Museq_6	B73	Zm00001eb242760	5	172206227	172218976	Col_16	172208495	172208503	28	32	8550	12750	+	BonnMu-6-B-0762	B-0762	60	Mu1	172208327	168 bp downstream of A from ATG	intron	BonnMu0147673
Museq_8	B73	Zm00001eb242760	5	172206227	172218976	Row_10	172208365	172208373	10	6	8550	12750	+	BonnMu-8-D-0310	D-0310	16	Mu1	172208327	38 bp downstream of A from ATG	exon	BonnMu0437482
Museq_8	B73	Zm00001eb242760	5	172206227	172218976	Col_17	172208365	172208373	6	10	8550	12750	+	BonnMu-8-D-0310	D-0310	16	other	172208327	38 bp downstream of A from ATG	exon	BonnMu0437482
Museq_DK105_EP1_1	DK105	Zm00001eb242760	5	172206227	172218976	Row_05	172208297	172208305	6	3	8550	12750	+	BonnMu-9-G-0115	G-0115	9	Mu8|MuDR	172208327	22 bp upstream of A from ATG	promoterCore	BonnMu0437480
Museq_DK105_EP1_1	DK105	Zm00001eb242760	5	172206227	172218976	Col_19	172208297	172208305	7	8	8550	12750	+	BonnMu-9-G-0115	G-0115	15	other	172208327	22 bp upstream of A from ATG	promoterCore	BonnMu0437480
Museq_DK105_EP1_1	DK105	Zm00001eb242760	5	172206227	172218976	Row_09	172208298	172208306	14	6	8550	12750	+	BonnMu-9-G-0212	G-0212	20	other	172208327	21 bp upstream of A from ATG	promoterCore	BonnMu0437481
Museq_DK105_EP1_1	DK105	Zm00001eb242760	5	172206227	172218976	Col_20	172208298	172208306	2	16	8550	12750	+	BonnMu-9-G-0212	G-0212	18	other	172208327	21 bp upstream of A from ATG	promoterCore	BonnMu0437481
Museq_DK105_EP1_1	DK105	Zm00001eb242760	5	172206227	172218976	Row_11	172208561	172208569	2	6	8550	12750	+	BonnMu-9-G-0247	G-0247	8	Mu8|MuDR	172208327	234 bp downstream of A from ATG	intron	BonnMu0437483
Museq_DK105_EP1_1	DK105	Zm00001eb242760	5	172206227	172218976	Col_07	172208561	172208569	3	8	8550	12750	+	BonnMu-9-G-0247	G-0247	11	Mu1	172208327	234 bp downstream of A from ATG	intron	BonnMu0437483
Museq_DK105_EP1_1	DK105	Zm00001eb242760	5	172206227	172218976	Row_20	172208629	172208637	5	5	8550	12750	+	BonnMu-9-G-0460	G-0460	10	Mu8|MuDR	172208327	302 bp downstream of A from ATG	intron	BonnMu0437484
Museq_DK105_EP1_1	DK105	Zm00001eb242760	5	172206227	172218976	Col_04	172208629	172208637	7	5	8550	12750	+	BonnMu-9-G-0460	G-0460	12	other	172208327	302 bp downstream of A from ATG	intron	BonnMu0437484
Museq_DK105_EP1_1	DK105	Zm00001eb242760	5	172206227	172218976	Row_03	172208763	172208771	12	2	8550	12750	+	BonnMu-9-G-0054	G-0054	14	other	172208327	436 bp downstream of A from ATG	intron	BonnMu0437485
Museq_DK105_EP1_1	DK105	Zm00001eb242760	5	172206227	172218976	Col_06	172208763	172208771	3	4	8550	12750	+	BonnMu-9-G-0054	G-0054	7	other	172208327	436 bp downstream of A from ATG	intron	BonnMu0437485
Museq_DK105_EP1_1	DK105	Zm00001eb242760	5	172206227	172218976	Row_20	172209401	172209409	15	4	8550	12750	+	BonnMu-9-G-0460	G-0460	19	Mu8|MuDR	172208327	1074 bp downstream of A from ATG	intron	BonnMu0437486
Museq_DK105_EP1_1	DK105	Zm00001eb242760	5	172206227	172218976	Col_04	172209401	172209409	3	6	8550	12750	+	BonnMu-9-G-0460	G-0460	9	other	172208327	1074 bp downstream of A from ATG	intron	BonnMu0437486
Museq_DK105_EP1_1	EP1	Zm00001eb242760	5	172206227	172218976	Row_21	172209452	172209460	16	11	8550	12750	+	BonnMu-9-H-0023	H-0023	27	Mu8|MuDR	172208327	1125 bp downstream of A from ATG	intron	BonnMu0147671
Museq_DK105_EP1_1	EP1	Zm00001eb242760	5	172206227	172218976	Col_05	172209452	172209460	2	4	8550	12750	+	BonnMu-9-H-0023	H-0023	6	Mu8|MuDR	172208327	1125 bp downstream of A from ATG	intron	BonnMu0147671
Museq_EP1_2	EP1	Zm00001eb242760	5	172206227	172218976	Row_06	172209410	172209418	8	10	8550	12750	+	BonnMu-10-H-0257	H-0257	18	other	172208327	1083 bp downstream of A from ATG	intron	BonnMu0437487
Museq_EP1_2	EP1	Zm00001eb242760	5	172206227	172218976	Col_23	172209410	172209418	12	7	8550	12750	+	BonnMu-10-H-0257	H-0257	19	other	172208327	1083 bp downstream of A from ATG	intron	BonnMu0437487
Museq_EP1_2	EP1	Zm00001eb242760	5	172206227	172218976	Row_19	172216569	172216577	12	7	8550	12750	+	BonnMu-10-H-0555	H-0555	19	other	172208327	8242 bp downstream of A from ATG	three_prime_utr	BonnMu0437490
Museq_EP1_2	EP1	Zm00001eb242760	5	172206227	172218976	Col_09	172216569	172216577	52	14	8550	12750	+	BonnMu-10-H-0555	H-0555	66	other	172208327	8242 bp downstream of A from ATG	three_prime_utr	BonnMu0437490
Museq_F7_1	F7	Zm00001eb242760	5	172206227	172218976	Row_03	172215658	172215666	9	3	8550	12750	+	BonnMu-F7-1-F-0063	F-0063	12	other	172208327	7331 bp downstream of A from ATG	intron	BonnMu0437488
Museq_F7_1	F7	Zm00001eb242760	5	172206227	172218976	Col_15	172215658	172215666	5	6	8550	12750	+	BonnMu-F7-1-F-0063	F-0063	11	other	172208327	7331 bp downstream of A from ATG	intron	BonnMu0437488
Museq_F7_2	F7	Zm00001eb242760	5	172206227	172218976	Row_21	172215950	172215958	2	3	8550	12750	+	BonnMu-F7-2-F-1057	F-1057	5	Mu8|MuDR	172208327	7623 bp downstream of A from ATG	intron	BonnMu0437489
Museq_F7_2	F7	Zm00001eb242760	5	172206227	172218976	Col_01	172215950	172215958	3	3	8550	12750	+	BonnMu-F7-2-F-1057	F-1057	6	other	172208327	7623 bp downstream of A from ATG	intron	BonnMu0437489
Museq_1	B73	Zm00001eb242770	5	172474821	172489389	Row_05	172487045	172487053	24	29	10369	14569	-	BonnMu-1-A-0116	A-0116	53	Mu1	172487048	3 bp upstream of A from ATG	five_prime_utr	BonnMu0147676
Museq_1	B73	Zm00001eb242770	5	172474821	172489389	Col_20	172487045	172487053	22	21	10369	14569	-	BonnMu-1-A-0116	A-0116	43	other	172487048	3 bp upstream of A from ATG	five_prime_utr	BonnMu0147676
Museq_2	B73	Zm00001eb242770	5	172474821	172489389	Row_11	172487144	172487152	12	15	10369	14569	-	BonnMu-2-A-0825	A-0825	27	other	172487048	96 bp upstream of A from ATG	five_prime_utr	BonnMu0147679
Museq_2	B73	Zm00001eb242770	5	172474821	172489389	Col_09	172487144	172487152	13	13	10369	14569	-	BonnMu-2-A-0825	A-0825	26	other	172487048	96 bp upstream of A from ATG	five_prime_utr	BonnMu0147679
Museq_2	B73	Zm00001eb242770	5	172474821	172489389	Row_01	172487152	172487160	13	38	10369	14569	-	BonnMu-2-A-0586	A-0586	51	other	172487048	104 bp upstream of A from ATG	five_prime_utr	BonnMu0147677
Museq_2	B73	Zm00001eb242770	5	172474821	172489389	Col_10	172487152	172487160	45	42	10369	14569	-	BonnMu-2-A-0586	A-0586	87	Mu8|MuDR	172487048	104 bp upstream of A from ATG	five_prime_utr	BonnMu0147677
Museq_2	B73	Zm00001eb242770	5	172474821	172489389	Row_09	172487214	172487222	38	27	10369	14569	-	BonnMu-2-A-0770	A-0770	65	other	172487048	166 bp upstream of A from ATG	five_prime_utr	BonnMu0147678
Museq_2	B73	Zm00001eb242770	5	172474821	172489389	Col_02	172487214	172487222	52	51	10369	14569	-	BonnMu-2-A-0770	A-0770	103	Mu1	172487048	166 bp upstream of A from ATG	five_prime_utr	BonnMu0147678
Museq_3	Co125	Zm00001eb242770	5	172474821	172489389	Row_13	172487115	172487123	79	62	10369	14569	-	BonnMu-3-E-0290	E-0290	141	Mu8|MuDR	172487048	67 bp upstream of A from ATG	five_prime_utr	BonnMu0147680
Museq_3	Co125	Zm00001eb242770	5	172474821	172489389	Col_02	172487115	172487123	15	18	10369	14569	-	BonnMu-3-E-0290	E-0290	33	other	172487048	67 bp upstream of A from ATG	five_prime_utr	BonnMu0147680
Museq_4	B73	Zm00001eb242770	5	172474821	172489389	Row_24	172487147	172487155	9	7	10369	14569	-	BonnMu-4-B-0065	B-0065	16	other	172487048	99 bp upstream of A from ATG	five_prime_utr	BonnMu0147682
Museq_4	B73	Zm00001eb242770	5	172474821	172489389	Col_16	172487147	172487155	23	20	10369	14569	-	BonnMu-4-B-0065	B-0065	43	other	172487048	99 bp upstream of A from ATG	five_prime_utr	BonnMu0147682
Museq_4	B73	Zm00001eb242770	5	172474821	172489389	Row_13	172487163	172487171	22	3	10369	14569	-	BonnMu-4-A-1464	A-1464	25	Mu1	172487048	115 bp upstream of A from ATG	five_prime_utr	BonnMu0147681
Museq_4	B73	Zm00001eb242770	5	172474821	172489389	Col_24	172487163	172487171	6	3	10369	14569	-	BonnMu-4-A-1464	A-1464	9	Mu8|MuDR	172487048	115 bp upstream of A from ATG	five_prime_utr	BonnMu0147681
Museq_5	B73	Zm00001eb242770	5	172474821	172489389	Row_07	172487095	172487103	2	4	10369	14569	-	BonnMu-5-B-0237	B-0237	6	other	172487048	47 bp upstream of A from ATG	five_prime_utr	BonnMu0147683
Museq_5	B73	Zm00001eb242770	5	172474821	172489389	Col_20	172487095	172487103	3	8	10369	14569	-	BonnMu-5-B-0237	B-0237	11	Mu8|MuDR	172487048	47 bp upstream of A from ATG	five_prime_utr	BonnMu0147683
Museq_6	B73	Zm00001eb242770	5	172474821	172489389	Row_02	172486593	172486601	3	9	10369	14569	-	BonnMu-6-B-0698	B-0698	12	other	172487048	447 bp downstream of A from ATG	intron	BonnMu0147684
Museq_6	B73	Zm00001eb242770	5	172474821	172489389	Col_24	172486593	172486601	8	9	10369	14569	-	BonnMu-6-B-0698	B-0698	17	other	172487048	447 bp downstream of A from ATG	intron	BonnMu0147684
Museq_6	B73	Zm00001eb242770	5	172474821	172489389	Row_04	172487100	172487108	17	27	10369	14569	-	BonnMu-6-B-0736	B-0736	44	Mu1	172487048	52 bp upstream of A from ATG	five_prime_utr	BonnMu0147685
Museq_6	B73	Zm00001eb242770	5	172474821	172489389	Col_14	172487100	172487108	35	40	10369	14569	-	BonnMu-6-B-0736	B-0736	75	Mu1	172487048	52 bp upstream of A from ATG	five_prime_utr	BonnMu0147685
Museq_6	B73	Zm00001eb242770	5	172474821	172489389	Row_03	172487144	172487152	14	8	10369	14569	-	BonnMu-6-B-0719	B-0719	22	other	172487048	96 bp upstream of A from ATG	five_prime_utr	BonnMu0147679
Museq_6	B73	Zm00001eb242770	5	172474821	172489389	Col_21	172487144	172487152	6	7	10369	14569	-	BonnMu-6-B-0719	B-0719	13	other	172487048	96 bp upstream of A from ATG	five_prime_utr	BonnMu0147679
Museq_6	B73	Zm00001eb242770	5	172474821	172489389	Row_13	172487152	172487160	9	17	10369	14569	-	BonnMu-6-C-0025	C-0025	26	Mu8|MuDR	172487048	104 bp upstream of A from ATG	five_prime_utr	BonnMu0147677
Museq_6	B73	Zm00001eb242770	5	172474821	172489389	Col_09	172487152	172487160	20	23	10369	14569	-	BonnMu-6-C-0025	C-0025	43	other	172487048	104 bp upstream of A from ATG	five_prime_utr	BonnMu0147677
Museq_7	B73	Zm00001eb242770	5	172474821	172489389	Row_06	172479107	172479115	60	53	10369	14569	-	BonnMu-7-C-0442	C-0442	113	Mu1	172487048	7933 bp downstream of A from ATG	intron	BonnMu0147686
Museq_7	B73	Zm00001eb242770	5	172474821	172489389	Col_18	172479107	172479115	7	24	10369	14569	-	BonnMu-7-C-0442	C-0442	31	other	172487048	7933 bp downstream of A from ATG	intron	BonnMu0147686
Museq_7	B73	Zm00001eb242770	5	172474821	172489389	Row_17	172487090	172487098	62	14	10369	14569	-	BonnMu-7-C-0700	C-0700	76	Mu8|MuDR	172487048	42 bp upstream of A from ATG	five_prime_utr	BonnMu0147688
Museq_7	B73	Zm00001eb242770	5	172474821	172489389	Col_12	172487090	172487098	21	8	10369	14569	-	BonnMu-7-C-0700	C-0700	29	Mu8|MuDR	172487048	42 bp upstream of A from ATG	five_prime_utr	BonnMu0147688
Museq_7	B73	Zm00001eb242770	5	172474821	172489389	Row_07	172487106	172487114	6	4	10369	14569	-	BonnMu-7-C-0458	C-0458	10	other	172487048	58 bp upstream of A from ATG	five_prime_utr	BonnMu0147687
Museq_7	B73	Zm00001eb242770	5	172474821	172489389	Col_10	172487106	172487114	8	5	10369	14569	-	BonnMu-7-C-0458	C-0458	13	other	172487048	58 bp upstream of A from ATG	five_prime_utr	BonnMu0147687
Museq_DK105_EP1_1	EP1	Zm00001eb242770	5	172474821	172489389	Row_24	172486544	172486552	16	2	10369	14569	-	BonnMu-9-H-0110	H-0110	18	other	172487048	496 bp downstream of A from ATG	exon	BonnMu0437494
Museq_DK105_EP1_1	EP1	Zm00001eb242770	5	172474821	172489389	Col_20	172486544	172486552	12	2	10369	14569	-	BonnMu-9-H-0110	H-0110	14	other	172487048	496 bp downstream of A from ATG	exon	BonnMu0437494
Museq_DK105_EP1_1	DK105	Zm00001eb242770	5	172474821	172489389	Row_02	172487135	172487143	3	10	10369	14569	-	BonnMu-9-G-0035	G-0035	13	other	172487048	87 bp upstream of A from ATG	five_prime_utr	BonnMu0437504
Museq_DK105_EP1_1	DK105	Zm00001eb242770	5	172474821	172489389	Col_11	172487135	172487143	2	8	10369	14569	-	BonnMu-9-G-0035	G-0035	10	Mu8|MuDR	172487048	87 bp upstream of A from ATG	five_prime_utr	BonnMu0437504
Museq_DK105_EP1_1	DK105	Zm00001eb242770	5	172474821	172489389	Row_02	172487136	172487144	11	7	10369	14569	-	BonnMu-9-G-0035	G-0035	18	Mu1	172487048	88 bp upstream of A from ATG	five_prime_utr	BonnMu0437505
Museq_DK105_EP1_1	DK105	Zm00001eb242770	5	172474821	172489389	Col_11	172487136	172487144	13	3	10369	14569	-	BonnMu-9-G-0035	G-0035	16	other	172487048	88 bp upstream of A from ATG	five_prime_utr	BonnMu0437505
Museq_DK105_EP1_1	EP1	Zm00001eb242770	5	172474821	172489389	Row_21	172487152	172487160	4	2	10369	14569	-	BonnMu-9-H-0030	H-0030	6	other	172487048	104 bp upstream of A from ATG	five_prime_utr	BonnMu0147677
Museq_DK105_EP1_1	EP1	Zm00001eb242770	5	172474821	172489389	Col_12	172487152	172487160	4	16	10369	14569	-	BonnMu-9-H-0030	H-0030	20	other	172487048	104 bp upstream of A from ATG	five_prime_utr	BonnMu0147677
Museq_DK105_EP1_1	DK105	Zm00001eb242770	5	172474821	172489389	Row_04	172487253	172487261	17	6	10369	14569	-	BonnMu-9-G-0083	G-0083	23	other	172487048	205 bp upstream of A from ATG	five_prime_utr	BonnMu0437513
Museq_DK105_EP1_1	DK105	Zm00001eb242770	5	172474821	172489389	Col_11	172487253	172487261	26	4	10369	14569	-	BonnMu-9-G-0083	G-0083	30	other	172487048	205 bp upstream of A from ATG	five_prime_utr	BonnMu0437513
Museq_EP1_2	EP1	Zm00001eb242770	5	172474821	172489389	Row_04	172486967	172486975	9	2	10369	14569	-	BonnMu-10-H-0206	H-0206	11	other	172487048	73 bp downstream of A from ATG	exon	BonnMu0437497
Museq_EP1_2	EP1	Zm00001eb242770	5	172474821	172489389	Col_20	172486967	172486975	9	5	10369	14569	-	BonnMu-10-H-0206	H-0206	14	other	172487048	73 bp downstream of A from ATG	exon	BonnMu0437497
Museq_EP1_2	EP1	Zm00001eb242770	5	172474821	172489389	Row_05	172487085	172487093	16	9	10369	14569	-	BonnMu-10-H-0212	H-0212	25	Mu8|MuDR	172487048	37 bp upstream of A from ATG	five_prime_utr	BonnMu0437501
Museq_EP1_2	EP1	Zm00001eb242770	5	172474821	172489389	Col_02	172487085	172487093	6	9	10369	14569	-	BonnMu-10-H-0212	H-0212	15	Mu8|MuDR	172487048	37 bp upstream of A from ATG	five_prime_utr	BonnMu0437501
Museq_EP1_2	EP1	Zm00001eb242770	5	172474821	172489389	Row_08	172487146	172487154	7	4	10369	14569	-	BonnMu-10-H-0288	H-0288	11	other	172487048	98 bp upstream of A from ATG	five_prime_utr	BonnMu0437506
Museq_EP1_2	EP1	Zm00001eb242770	5	172474821	172489389	Col_06	172487146	172487154	9	7	10369	14569	-	BonnMu-10-H-0288	H-0288	16	Mu1	172487048	98 bp upstream of A from ATG	five_prime_utr	BonnMu0437506
Museq_EP1_2	EP1	Zm00001eb242770	5	172474821	172489389	Row_21	172487162	172487170	5	6	10369	14569	-	BonnMu-10-H-0610	H-0610	11	other	172487048	114 bp upstream of A from ATG	five_prime_utr	BonnMu0437509
Museq_EP1_2	EP1	Zm00001eb242770	5	172474821	172489389	Col_16	172487162	172487170	4	2	10369	14569	-	BonnMu-10-H-0610	H-0610	6	other	172487048	114 bp upstream of A from ATG	five_prime_utr	BonnMu0437509
Museq_EP1_2	EP1	Zm00001eb242770	5	172474821	172489389	Row_17	172487168	172487176	10	3	10369	14569	-	BonnMu-10-H-0509	H-0509	13	other	172487048	120 bp upstream of A from ATG	five_prime_utr	BonnMu0437510
Museq_EP1_2	EP1	Zm00001eb242770	5	172474821	172489389	Col_11	172487168	172487176	7	7	10369	14569	-	BonnMu-10-H-0509	H-0509	14	other	172487048	120 bp upstream of A from ATG	five_prime_utr	BonnMu0437510
Museq_EP1_2	EP1	Zm00001eb242770	5	172474821	172489389	Row_21	172487173	172487181	8	7	10369	14569	-	BonnMu-10-H-0610	H-0610	15	other	172487048	125 bp upstream of A from ATG	five_prime_utr	BonnMu0437512
Museq_EP1_2	EP1	Zm00001eb242770	5	172474821	172489389	Col_16	172487173	172487181	5	3	10369	14569	-	BonnMu-10-H-0610	H-0610	8	other	172487048	125 bp upstream of A from ATG	five_prime_utr	BonnMu0437512
Museq_F7_1	F7	Zm00001eb242770	5	172474821	172489389	Row_19	172487121	172487129	4	7	10369	14569	-	BonnMu-F7-1-F-0437	F-0437	11	other	172487048	73 bp upstream of A from ATG	five_prime_utr	BonnMu0437503
Museq_F7_1	F7	Zm00001eb242770	5	172474821	172489389	Col_05	172487121	172487129	4	2	10369	14569	-	BonnMu-F7-1-F-0437	F-0437	6	other	172487048	73 bp upstream of A from ATG	five_prime_utr	BonnMu0437503
Museq_F7_2	F7	Zm00001eb242770	5	172474821	172489389	Row_06	172486431	172486439	64	34	10369	14569	-	BonnMu-F7-2-F-0720	F-0720	98	Mu1	172487048	609 bp downstream of A from ATG	intron	BonnMu0437491
Museq_F7_2	F7	Zm00001eb242770	5	172474821	172489389	Col_24	172486431	172486439	14	9	10369	14569	-	BonnMu-F7-2-F-0720	F-0720	23	other	172487048	609 bp downstream of A from ATG	intron	BonnMu0437491
Museq_F7_2	F7	Zm00001eb242770	5	172474821	172489389	Row_01	172486724	172486732	3	2	10369	14569	-	BonnMu-F7-2-F-0594	F-0594	5	other	172487048	316 bp downstream of A from ATG	exon	BonnMu0437496
Museq_F7_2	F7	Zm00001eb242770	5	172474821	172489389	Col_18	172486724	172486732	6	8	10369	14569	-	BonnMu-F7-2-F-0594	F-0594	14	other	172487048	316 bp downstream of A from ATG	exon	BonnMu0437496
Museq_F7_2	F7	Zm00001eb242770	5	172474821	172489389	Row_05	172487061	172487069	8	11	10369	14569	-	BonnMu-F7-2-F-0695	F-0695	19	Mu8|MuDR	172487048	13 bp upstream of A from ATG	five_prime_utr	BonnMu0437500
Museq_F7_2	F7	Zm00001eb242770	5	172474821	172489389	Col_23	172487061	172487069	9	11	10369	14569	-	BonnMu-F7-2-F-0695	F-0695	20	other	172487048	13 bp upstream of A from ATG	five_prime_utr	BonnMu0437500
Museq_F7_2	F7	Zm00001eb242770	5	172474821	172489389	Row_22	172487152	172487160	8	8	10369	14569	-	BonnMu-F7-2-F-1085	F-1085	16	other	172487048	104 bp upstream of A from ATG	five_prime_utr	BonnMu0147677
Museq_F7_2	F7	Zm00001eb242770	5	172474821	172489389	Col_05	172487152	172487160	4	16	10369	14569	-	BonnMu-F7-2-F-1085	F-1085	20	other	172487048	104 bp upstream of A from ATG	five_prime_utr	BonnMu0147677
Museq_F7_2	F7	Zm00001eb242770	5	172474821	172489389	Row_07	172487162	172487170	7	10	10369	14569	-	BonnMu-F7-2-F-0728	F-0728	17	other	172487048	114 bp upstream of A from ATG	five_prime_utr	BonnMu0437509
Museq_F7_2	F7	Zm00001eb242770	5	172474821	172489389	Col_08	172487162	172487170	21	14	10369	14569	-	BonnMu-F7-2-F-0728	F-0728	35	other	172487048	114 bp upstream of A from ATG	five_prime_utr	BonnMu0437509
Museq_F7_2	F7	Zm00001eb242770	5	172474821	172489389	Row_13	172487254	172487262	5	3	10369	14569	-	BonnMu-F7-2-F-0883	F-0883	8	other	172487048	206 bp upstream of A from ATG	five_prime_utr	BonnMu0437514
Museq_F7_2	F7	Zm00001eb242770	5	172474821	172489389	Col_19	172487254	172487262	4	2	10369	14569	-	BonnMu-F7-2-F-0883	F-0883	6	other	172487048	206 bp upstream of A from ATG	five_prime_utr	BonnMu0437514
Museq_F7_3	F7	Zm00001eb242770	5	172474821	172489389	Row_04	172486590	172486598	12	12	10369	14569	-	BonnMu-F7-3-F-1235	F-1235	24	Mu8|MuDR	172487048	450 bp downstream of A from ATG	intron	BonnMu0437495
Museq_F7_3	F7	Zm00001eb242770	5	172474821	172489389	Col_11	172486590	172486598	2	2	10369	14569	-	BonnMu-F7-3-F-1235	F-1235	4	other	172487048	450 bp downstream of A from ATG	intron	BonnMu0437495
Museq_F7_3	F7	Zm00001eb242770	5	172474821	172489389	Row_03	172487049	172487057	11	6	10369	14569	-	BonnMu-F7-3-F-1204	F-1204	17	other	172487048	1 bp upstream of A from ATG	five_prime_utr	BonnMu0437499
Museq_F7_3	F7	Zm00001eb242770	5	172474821	172489389	Col_04	172487049	172487057	3	6	10369	14569	-	BonnMu-F7-3-F-1204	F-1204	9	other	172487048	1 bp upstream of A from ATG	five_prime_utr	BonnMu0437499
Museq_F7_3	F7	Zm00001eb242770	5	172474821	172489389	Row_03	172487090	172487098	9	9	10369	14569	-	BonnMu-F7-3-F-1205	F-1205	18	other	172487048	42 bp upstream of A from ATG	five_prime_utr	BonnMu0147688
Museq_F7_3	F7	Zm00001eb242770	5	172474821	172489389	Col_05	172487090	172487098	4	6	10369	14569	-	BonnMu-F7-3-F-1205	F-1205	10	Mu8|MuDR	172487048	42 bp upstream of A from ATG	five_prime_utr	BonnMu0147688
Museq_F7_3	F7	Zm00001eb242770	5	172474821	172489389	Row_13	172487148	172487156	3	4	10369	14569	-	BonnMu-F7-3-F-1450	F-1450	7	other	172487048	100 bp upstream of A from ATG	five_prime_utr	BonnMu0437507
Museq_F7_3	F7	Zm00001eb242770	5	172474821	172489389	Col_10	172487148	172487156	5	11	10369	14569	-	BonnMu-F7-3-F-1450	F-1450	16	Mu8|MuDR	172487048	100 bp upstream of A from ATG	five_prime_utr	BonnMu0437507
Museq_F7_4	F7	Zm00001eb242770	5	172474821	172489389	Row_09	172486472	172486480	3	3	10369	14569	-	BonnMu-F7-4-F-1924	F-1924	6	other	172487048	568 bp downstream of A from ATG	exon	BonnMu0437492
Museq_F7_4	F7	Zm00001eb242770	5	172474821	172489389	Col_04	172486472	172486480	17	21	10369	14569	-	BonnMu-F7-4-F-1924	F-1924	38	Mu8|MuDR	172487048	568 bp downstream of A from ATG	exon	BonnMu0437492
Museq_F7_4	F7	Zm00001eb242770	5	172474821	172489389	Row_12	172486543	172486551	2	4	10369	14569	-	BonnMu-F7-4-F-2011	F-2011	6	other	172487048	497 bp downstream of A from ATG	exon	BonnMu0437493
Museq_F7_4	F7	Zm00001eb242770	5	172474821	172489389	Col_19	172486543	172486551	3	3	10369	14569	-	BonnMu-F7-4-F-2011	F-2011	6	other	172487048	497 bp downstream of A from ATG	exon	BonnMu0437493
Museq_F7_4	F7	Zm00001eb242770	5	172474821	172489389	Row_02	172487044	172487052	15	9	10369	14569	-	BonnMu-F7-4-F-1768	F-1768	24	other	172487048	unclear CDS; e.g. non coding gene	exon	BonnMu0437498
Museq_F7_4	F7	Zm00001eb242770	5	172474821	172489389	Col_16	172487044	172487052	20	18	10369	14569	-	BonnMu-F7-4-F-1768	F-1768	38	other	172487048	unclear CDS; e.g. non coding gene	exon	BonnMu0437498
Museq_F7_4	F7	Zm00001eb242770	5	172474821	172489389	Row_19	172487049	172487057	7	11	10369	14569	-	BonnMu-F7-4-F-2182	F-2182	18	Mu8|MuDR	172487048	1 bp upstream of A from ATG	five_prime_utr	BonnMu0437499
Museq_F7_4	F7	Zm00001eb242770	5	172474821	172489389	Col_22	172487049	172487057	18	7	10369	14569	-	BonnMu-F7-4-F-2182	F-2182	25	Mu8|MuDR	172487048	1 bp upstream of A from ATG	five_prime_utr	BonnMu0437499
Museq_F7_4	F7	Zm00001eb242770	5	172474821	172489389	Row_19	172487114	172487122	3	5	10369	14569	-	BonnMu-F7-4-F-2184	F-2184	8	other	172487048	66 bp upstream of A from ATG	five_prime_utr	BonnMu0437502
Museq_F7_4	F7	Zm00001eb242770	5	172474821	172489389	Col_24	172487114	172487122	16	15	10369	14569	-	BonnMu-F7-4-F-2184	F-2184	31	other	172487048	66 bp upstream of A from ATG	five_prime_utr	BonnMu0437502
Museq_F7_4	F7	Zm00001eb242770	5	172474821	172489389	Row_13	172487149	172487157	4	4	10369	14569	-	BonnMu-F7-4-F-2030	F-2030	8	Mu8|MuDR	172487048	101 bp upstream of A from ATG	five_prime_utr	BonnMu0437508
Museq_F7_4	F7	Zm00001eb242770	5	172474821	172489389	Col_14	172487149	172487157	9	10	10369	14569	-	BonnMu-F7-4-F-2030	F-2030	19	other	172487048	101 bp upstream of A from ATG	five_prime_utr	BonnMu0437508
Museq_F7_4	F7	Zm00001eb242770	5	172474821	172489389	Row_03	172487171	172487179	19	15	10369	14569	-	BonnMu-F7-4-F-1793	F-1793	34	other	172487048	123 bp upstream of A from ATG	five_prime_utr	BonnMu0437511
Museq_F7_4	F7	Zm00001eb242770	5	172474821	172489389	Col_17	172487171	172487179	8	12	10369	14569	-	BonnMu-F7-4-F-1793	F-1793	20	other	172487048	123 bp upstream of A from ATG	five_prime_utr	BonnMu0437511
Museq_2	B73	Zm00001eb242780	5	172530842	172536150	Row_07	172532959	172532967	11	8	1109	5309	+	BonnMu-2-A-0734	A-0734	19	other	172533120	153 bp upstream of A from ATG	five_prime_utr	BonnMu0147704
Museq_2	B73	Zm00001eb242780	5	172530842	172536150	Col_14	172532959	172532967	2	2	1109	5309	+	BonnMu-2-A-0734	A-0734	4	Mu8|MuDR	172533120	153 bp upstream of A from ATG	five_prime_utr	BonnMu0147704
Museq_2	B73	Zm00001eb242780	5	172530842	172536150	Row_11	172533002	172533010	7	19	1109	5309	+	BonnMu-2-A-0830	A-0830	26	other	172533120	110 bp upstream of A from ATG	five_prime_utr	BonnMu0147705
Museq_2	B73	Zm00001eb242780	5	172530842	172536150	Col_14	172533002	172533010	5	4	1109	5309	+	BonnMu-2-A-0830	A-0830	9	other	172533120	110 bp upstream of A from ATG	five_prime_utr	BonnMu0147705
Museq_7	B73	Zm00001eb242780	5	172530842	172536150	Row_24	172534148	172534156	9	12	1109	5309	+	BonnMu-7-D-0062	D-0062	21	other	172533120	1028 bp downstream of A from ATG	putative close downstream enhancer	BonnMu0147713
Museq_7	B73	Zm00001eb242780	5	172530842	172536150	Col_09	172534148	172534156	10	4	1109	5309	+	BonnMu-7-D-0062	D-0062	14	other	172533120	1028 bp downstream of A from ATG	putative close downstream enhancer	BonnMu0147713
Museq_EP1_2	EP1	Zm00001eb242780	5	172530842	172536150	Row_02	172533002	172533010	26	28	1109	5309	+	BonnMu-10-H-0143	H-0143	54	other	172533120	110 bp upstream of A from ATG	five_prime_utr	BonnMu0147705
Museq_EP1_2	EP1	Zm00001eb242780	5	172530842	172536150	Col_05	172533002	172533010	35	23	1109	5309	+	BonnMu-10-H-0143	H-0143	58	other	172533120	110 bp upstream of A from ATG	five_prime_utr	BonnMu0147705
Museq_F7_2	F7	Zm00001eb242780	5	172530842	172536150	Row_17	172532856	172532864	9	3	1109	5309	+	BonnMu-F7-2-F-0977	F-0977	12	other	172533120	256 bp upstream of A from ATG	promoterCore	BonnMu0437515
Museq_F7_2	F7	Zm00001eb242780	5	172530842	172536150	Col_17	172532856	172532864	4	5	1109	5309	+	BonnMu-F7-2-F-0977	F-0977	9	other	172533120	256 bp upstream of A from ATG	promoterCore	BonnMu0437515
Museq_F7_2	F7	Zm00001eb242780	5	172530842	172536150	Row_14	172535139	172535147	27	44	1109	5309	+	BonnMu-F7-2-F-0909	F-0909	71	Mu1	172533120	2019 bp downstream of A from ATG	putative close downstream enhancer	BonnMu0437519
Museq_F7_2	F7	Zm00001eb242780	5	172530842	172536150	Col_21	172535139	172535147	24	40	1109	5309	+	BonnMu-F7-2-F-0909	F-0909	64	other	172533120	2019 bp downstream of A from ATG	putative close downstream enhancer	BonnMu0437519
Museq_F7_4	F7	Zm00001eb242780	5	172530842	172536150	Row_13	172533000	172533008	8	3	1109	5309	+	BonnMu-F7-4-F-2019	F-2019	11	other	172533120	112 bp upstream of A from ATG	five_prime_utr	BonnMu0437516
Museq_F7_4	F7	Zm00001eb242780	5	172530842	172536150	Col_03	172533000	172533008	11	9	1109	5309	+	BonnMu-F7-4-F-2019	F-2019	20	Mu8|MuDR	172533120	112 bp upstream of A from ATG	five_prime_utr	BonnMu0437516
Museq_F7_4	F7	Zm00001eb242780	5	172530842	172536150	Row_17	172533145	172533153	8	14	1109	5309	+	BonnMu-F7-4-F-2130	F-2130	22	other	172533120	25 bp downstream of A from ATG	exon	BonnMu0437517
Museq_F7_4	F7	Zm00001eb242780	5	172530842	172536150	Col_18	172533145	172533153	8	18	1109	5309	+	BonnMu-F7-4-F-2130	F-2130	26	other	172533120	25 bp downstream of A from ATG	exon	BonnMu0437517
Museq_F7_4	F7	Zm00001eb242780	5	172530842	172536150	Row_17	172533148	172533156	2	5	1109	5309	+	BonnMu-F7-4-F-2115	F-2115	7	other	172533120	28 bp downstream of A from ATG	exon	BonnMu0437518
Museq_F7_4	F7	Zm00001eb242780	5	172530842	172536150	Col_03	172533148	172533156	6	9	1109	5309	+	BonnMu-F7-4-F-2115	F-2115	15	other	172533120	28 bp downstream of A from ATG	exon	BonnMu0437518
Museq_2	B73	Zm00001eb242790	5	172531959	172541307	Row_07	172532959	172532967	11	8	5149	9349	-	BonnMu-2-A-0734	A-0734	19	other	172538666	5699 bp downstream of A from ATG	putative close downstream enhancer	BonnMu0147704
Museq_2	B73	Zm00001eb242790	5	172531959	172541307	Col_14	172532959	172532967	2	2	5149	9349	-	BonnMu-2-A-0734	A-0734	4	Mu8|MuDR	172538666	5699 bp downstream of A from ATG	putative close downstream enhancer	BonnMu0147704
Museq_2	B73	Zm00001eb242790	5	172531959	172541307	Row_11	172533002	172533010	7	19	5149	9349	-	BonnMu-2-A-0830	A-0830	26	other	172538666	5656 bp downstream of A from ATG	putative close downstream enhancer	BonnMu0147705
Museq_2	B73	Zm00001eb242790	5	172531959	172541307	Col_14	172533002	172533010	5	4	5149	9349	-	BonnMu-2-A-0830	A-0830	9	other	172538666	5656 bp downstream of A from ATG	putative close downstream enhancer	BonnMu0147705
Museq_2	B73	Zm00001eb242790	5	172531959	172541307	Row_16	172539488	172539496	17	19	5149	9349	-	BonnMu-2-A-0950	A-0950	36	other	172538666	822 bp upstream of A from ATG	promoterProx	BonnMu0437527
Museq_2	B73	Zm00001eb242790	5	172531959	172541307	Col_14	172539488	172539496	37	41	5149	9349	-	BonnMu-2-A-0950	A-0950	78	Mu1	172538666	822 bp upstream of A from ATG	promoterProx	BonnMu0437527
Museq_4	B73	Zm00001eb242790	5	172531959	172541307	Row_09	172538712	172538720	2	3	5149	9349	-	BonnMu-4-A-1368	A-1368	5	other	172538666	46 bp upstream of A from ATG	five_prime_utr	BonnMu0147709
Museq_4	B73	Zm00001eb242790	5	172531959	172541307	Col_24	172538712	172538720	2	7	5149	9349	-	BonnMu-4-A-1368	A-1368	9	other	172538666	46 bp upstream of A from ATG	five_prime_utr	BonnMu0147709
Museq_5	B73	Zm00001eb242790	5	172531959	172541307	Row_18	172538715	172538723	8	9	5149	9349	-	BonnMu-5-B-0488	B-0488	17	Mu1	172538666	49 bp upstream of A from ATG	five_prime_utr	BonnMu0147710
Museq_5	B73	Zm00001eb242790	5	172531959	172541307	Col_07	172538715	172538723	14	15	5149	9349	-	BonnMu-5-B-0488	B-0488	29	other	172538666	49 bp upstream of A from ATG	five_prime_utr	BonnMu0147710
Museq_6	B73	Zm00001eb242790	5	172531959	172541307	Row_05	172538753	172538761	24	22	5149	9349	-	BonnMu-6-B-0757	B-0757	46	other	172538666	87 bp upstream of A from ATG	five_prime_utr	BonnMu0147711
Museq_6	B73	Zm00001eb242790	5	172531959	172541307	Col_11	172538753	172538761	23	28	5149	9349	-	BonnMu-6-B-0757	B-0757	51	other	172538666	87 bp upstream of A from ATG	five_prime_utr	BonnMu0147711
Museq_6	B73	Zm00001eb242790	5	172531959	172541307	Row_04	172539690	172539698	24	28	5149	9349	-	BonnMu-6-B-0729	B-0729	52	Mu1	172538666	1024 bp upstream of A from ATG	promoterProx	BonnMu0147719
Museq_6	B73	Zm00001eb242790	5	172531959	172541307	Col_07	172539690	172539698	7	14	5149	9349	-	BonnMu-6-B-0729	B-0729	21	Mu1	172538666	1024 bp upstream of A from ATG	promoterProx	BonnMu0147719
Museq_7	B73	Zm00001eb242790	5	172531959	172541307	Row_24	172534148	172534156	9	12	5149	9349	-	BonnMu-7-D-0062	D-0062	21	other	172538666	4510 bp downstream of A from ATG	intron	BonnMu0147713
Museq_7	B73	Zm00001eb242790	5	172531959	172541307	Col_09	172534148	172534156	10	4	5149	9349	-	BonnMu-7-D-0062	D-0062	14	other	172538666	4510 bp downstream of A from ATG	intron	BonnMu0147713
Museq_7	B73	Zm00001eb242790	5	172531959	172541307	Row_15	172538719	172538727	2	2	5149	9349	-	BonnMu-7-C-0661	C-0661	4	other	172538666	53 bp upstream of A from ATG	five_prime_utr	BonnMu0147712
Museq_7	B73	Zm00001eb242790	5	172531959	172541307	Col_21	172538719	172538727	11	4	5149	9349	-	BonnMu-7-C-0661	C-0661	15	Mu1	172538666	53 bp upstream of A from ATG	five_prime_utr	BonnMu0147712
Museq_DK105_EP1_1	DK105	Zm00001eb242790	5	172531959	172541307	Row_06	172538673	172538681	4	13	5149	9349	-	BonnMu-9-G-0124	G-0124	17	other	172538666	7 bp upstream of A from ATG	five_prime_utr	BonnMu0437522
Museq_DK105_EP1_1	DK105	Zm00001eb242790	5	172531959	172541307	Col_04	172538673	172538681	2	12	5149	9349	-	BonnMu-9-G-0124	G-0124	14	Mu1	172538666	7 bp upstream of A from ATG	five_prime_utr	BonnMu0437522
Museq_DK105_EP1_1	DK105	Zm00001eb242790	5	172531959	172541307	Row_19	172538722	172538730	8	14	5149	9349	-	BonnMu-9-G-0441	G-0441	22	Mu1	172538666	56 bp upstream of A from ATG	five_prime_utr	BonnMu0437525
Museq_DK105_EP1_1	DK105	Zm00001eb242790	5	172531959	172541307	Col_09	172538722	172538730	19	28	5149	9349	-	BonnMu-9-G-0441	G-0441	47	Mu1	172538666	56 bp upstream of A from ATG	five_prime_utr	BonnMu0437525
Museq_EP1_2	EP1	Zm00001eb242790	5	172531959	172541307	Row_02	172533002	172533010	26	28	5149	9349	-	BonnMu-10-H-0143	H-0143	54	other	172538666	5656 bp downstream of A from ATG	putative close downstream enhancer	BonnMu0147705
Museq_EP1_2	EP1	Zm00001eb242790	5	172531959	172541307	Col_05	172533002	172533010	35	23	5149	9349	-	BonnMu-10-H-0143	H-0143	58	other	172538666	5656 bp downstream of A from ATG	putative close downstream enhancer	BonnMu0147705
Museq_EP1_2	EP1	Zm00001eb242790	5	172531959	172541307	Row_23	172538853	172538861	7	2	5149	9349	-	BonnMu-10-H-0657	H-0657	9	other	172538666	187 bp upstream of A from ATG	five_prime_utr	BonnMu0437526
Museq_EP1_2	EP1	Zm00001eb242790	5	172531959	172541307	Col_15	172538853	172538861	6	2	5149	9349	-	BonnMu-10-H-0657	H-0657	8	other	172538666	187 bp upstream of A from ATG	five_prime_utr	BonnMu0437526
Museq_F7_2	F7	Zm00001eb242790	5	172531959	172541307	Row_17	172532856	172532864	9	3	5149	9349	-	BonnMu-F7-2-F-0977	F-0977	12	other	172538666	5802 bp downstream of A from ATG	putative close downstream enhancer	BonnMu0437515
Museq_F7_2	F7	Zm00001eb242790	5	172531959	172541307	Col_17	172532856	172532864	4	5	5149	9349	-	BonnMu-F7-2-F-0977	F-0977	9	other	172538666	5802 bp downstream of A from ATG	putative close downstream enhancer	BonnMu0437515
Museq_F7_2	F7	Zm00001eb242790	5	172531959	172541307	Row_14	172535139	172535147	27	44	5149	9349	-	BonnMu-F7-2-F-0909	F-0909	71	Mu1	172538666	3519 bp downstream of A from ATG	exon	BonnMu0437519
Museq_F7_2	F7	Zm00001eb242790	5	172531959	172541307	Col_21	172535139	172535147	24	40	5149	9349	-	BonnMu-F7-2-F-0909	F-0909	64	other	172538666	3519 bp downstream of A from ATG	exon	BonnMu0437519
Museq_F7_2	F7	Zm00001eb242790	5	172531959	172541307	Row_13	172538497	172538505	5	6	5149	9349	-	BonnMu-F7-2-F-0881	F-0881	11	other	172538666	161 bp downstream of A from ATG	intron	BonnMu0437521
Museq_F7_2	F7	Zm00001eb242790	5	172531959	172541307	Col_17	172538497	172538505	7	6	5149	9349	-	BonnMu-F7-2-F-0881	F-0881	13	Mu1	172538666	161 bp downstream of A from ATG	intron	BonnMu0437521
Museq_F7_2	F7	Zm00001eb242790	5	172531959	172541307	Row_18	172538675	172538683	2	3	5149	9349	-	BonnMu-F7-2-F-1004	F-1004	5	other	172538666	9 bp upstream of A from ATG	five_prime_utr	BonnMu0437523
Museq_F7_2	F7	Zm00001eb242790	5	172531959	172541307	Col_20	172538675	172538683	9	5	5149	9349	-	BonnMu-F7-2-F-1004	F-1004	14	Mu8|MuDR	172538666	9 bp upstream of A from ATG	five_prime_utr	BonnMu0437523
Museq_F7_2	F7	Zm00001eb242790	5	172531959	172541307	Row_07	172538717	172538725	4	4	5149	9349	-	BonnMu-F7-2-F-0726	F-0726	8	other	172538666	51 bp upstream of A from ATG	five_prime_utr	BonnMu0437524
Museq_F7_2	F7	Zm00001eb242790	5	172531959	172541307	Col_06	172538717	172538725	8	10	5149	9349	-	BonnMu-F7-2-F-0726	F-0726	18	Mu8|MuDR	172538666	51 bp upstream of A from ATG	five_prime_utr	BonnMu0437524
Museq_F7_4	F7	Zm00001eb242790	5	172531959	172541307	Row_13	172533000	172533008	8	3	5149	9349	-	BonnMu-F7-4-F-2019	F-2019	11	other	172538666	5658 bp downstream of A from ATG	putative close downstream enhancer	BonnMu0437516
Museq_F7_4	F7	Zm00001eb242790	5	172531959	172541307	Col_03	172533000	172533008	11	9	5149	9349	-	BonnMu-F7-4-F-2019	F-2019	20	Mu8|MuDR	172538666	5658 bp downstream of A from ATG	putative close downstream enhancer	BonnMu0437516
Museq_F7_4	F7	Zm00001eb242790	5	172531959	172541307	Row_17	172533145	172533153	8	14	5149	9349	-	BonnMu-F7-4-F-2130	F-2130	22	other	172538666	5513 bp downstream of A from ATG	putative close downstream enhancer	BonnMu0437517
Museq_F7_4	F7	Zm00001eb242790	5	172531959	172541307	Col_18	172533145	172533153	8	18	5149	9349	-	BonnMu-F7-4-F-2130	F-2130	26	other	172538666	5513 bp downstream of A from ATG	putative close downstream enhancer	BonnMu0437517
Museq_F7_4	F7	Zm00001eb242790	5	172531959	172541307	Row_17	172533148	172533156	2	5	5149	9349	-	BonnMu-F7-4-F-2115	F-2115	7	other	172538666	5510 bp downstream of A from ATG	putative close downstream enhancer	BonnMu0437518
Museq_F7_4	F7	Zm00001eb242790	5	172531959	172541307	Col_03	172533148	172533156	6	9	5149	9349	-	BonnMu-F7-4-F-2115	F-2115	15	other	172538666	5510 bp downstream of A from ATG	putative close downstream enhancer	BonnMu0437518
Museq_F7_4	F7	Zm00001eb242790	5	172531959	172541307	Row_05	172538368	172538376	18	10	5149	9349	-	BonnMu-F7-4-F-1834	F-1834	28	other	172538666	290 bp downstream of A from ATG	intron	BonnMu0437520
Museq_F7_4	F7	Zm00001eb242790	5	172531959	172541307	Col_10	172538368	172538376	21	17	5149	9349	-	BonnMu-F7-4-F-1834	F-1834	38	other	172538666	290 bp downstream of A from ATG	intron	BonnMu0437520
Museq_F7_4	F7	Zm00001eb242790	5	172531959	172541307	Row_04	172538719	172538727	10	2	5149	9349	-	BonnMu-F7-4-F-1817	F-1817	12	other	172538666	53 bp upstream of A from ATG	five_prime_utr	BonnMu0147712
Museq_F7_4	F7	Zm00001eb242790	5	172531959	172541307	Col_17	172538719	172538727	4	8	5149	9349	-	BonnMu-F7-4-F-1817	F-1817	12	other	172538666	53 bp upstream of A from ATG	five_prime_utr	BonnMu0147712
Museq_2	B73	Zm00001eb242800	5	172537570	172542299	Row_16	172539488	172539496	17	19	530	4730	+	BonnMu-2-A-0950	A-0950	36	other	172539670	174 bp upstream of A from ATG	promoterProx	BonnMu0437527
Museq_2	B73	Zm00001eb242800	5	172537570	172542299	Col_14	172539488	172539496	37	41	530	4730	+	BonnMu-2-A-0950	A-0950	78	Mu1	172539670	174 bp upstream of A from ATG	promoterProx	BonnMu0437527
Museq_4	B73	Zm00001eb242800	5	172537570	172542299	Row_09	172538712	172538720	2	3	530	4730	+	BonnMu-4-A-1368	A-1368	5	other	172539670	950 bp upstream of A from ATG	promoterProx	BonnMu0147709
Museq_4	B73	Zm00001eb242800	5	172537570	172542299	Col_24	172538712	172538720	2	7	530	4730	+	BonnMu-4-A-1368	A-1368	9	other	172539670	950 bp upstream of A from ATG	promoterProx	BonnMu0147709
Museq_5	B73	Zm00001eb242800	5	172537570	172542299	Row_18	172538715	172538723	8	9	530	4730	+	BonnMu-5-B-0488	B-0488	17	Mu1	172539670	947 bp upstream of A from ATG	promoterProx	BonnMu0147710
Museq_5	B73	Zm00001eb242800	5	172537570	172542299	Col_07	172538715	172538723	14	15	530	4730	+	BonnMu-5-B-0488	B-0488	29	other	172539670	947 bp upstream of A from ATG	promoterProx	BonnMu0147710
Museq_6	B73	Zm00001eb242800	5	172537570	172542299	Row_05	172538753	172538761	24	22	530	4730	+	BonnMu-6-B-0757	B-0757	46	other	172539670	909 bp upstream of A from ATG	promoterProx	BonnMu0147711
Museq_6	B73	Zm00001eb242800	5	172537570	172542299	Col_11	172538753	172538761	23	28	530	4730	+	BonnMu-6-B-0757	B-0757	51	other	172539670	909 bp upstream of A from ATG	promoterProx	BonnMu0147711
Museq_6	B73	Zm00001eb242800	5	172537570	172542299	Row_04	172539690	172539698	24	28	530	4730	+	BonnMu-6-B-0729	B-0729	52	Mu1	172539670	20 bp downstream of A from ATG	exon	BonnMu0147719
Museq_6	B73	Zm00001eb242800	5	172537570	172542299	Col_07	172539690	172539698	7	14	530	4730	+	BonnMu-6-B-0729	B-0729	21	Mu1	172539670	20 bp downstream of A from ATG	exon	BonnMu0147719
Museq_7	B73	Zm00001eb242800	5	172537570	172542299	Row_15	172538719	172538727	2	2	530	4730	+	BonnMu-7-C-0661	C-0661	4	other	172539670	943 bp upstream of A from ATG	promoterProx	BonnMu0147712
Museq_7	B73	Zm00001eb242800	5	172537570	172542299	Col_21	172538719	172538727	11	4	530	4730	+	BonnMu-7-C-0661	C-0661	15	Mu1	172539670	943 bp upstream of A from ATG	promoterProx	BonnMu0147712
Museq_DK105_EP1_1	DK105	Zm00001eb242800	5	172537570	172542299	Row_06	172538673	172538681	4	13	530	4730	+	BonnMu-9-G-0124	G-0124	17	other	172539670	989 bp upstream of A from ATG	promoterProx	BonnMu0437522
Museq_DK105_EP1_1	DK105	Zm00001eb242800	5	172537570	172542299	Col_04	172538673	172538681	2	12	530	4730	+	BonnMu-9-G-0124	G-0124	14	Mu1	172539670	989 bp upstream of A from ATG	promoterProx	BonnMu0437522
Museq_DK105_EP1_1	DK105	Zm00001eb242800	5	172537570	172542299	Row_19	172538722	172538730	8	14	530	4730	+	BonnMu-9-G-0441	G-0441	22	Mu1	172539670	940 bp upstream of A from ATG	promoterProx	BonnMu0437525
Museq_DK105_EP1_1	DK105	Zm00001eb242800	5	172537570	172542299	Col_09	172538722	172538730	19	28	530	4730	+	BonnMu-9-G-0441	G-0441	47	Mu1	172539670	940 bp upstream of A from ATG	promoterProx	BonnMu0437525
Museq_EP1_2	EP1	Zm00001eb242800	5	172537570	172542299	Row_23	172538853	172538861	7	2	530	4730	+	BonnMu-10-H-0657	H-0657	9	other	172539670	809 bp upstream of A from ATG	promoterProx	BonnMu0437526
Museq_EP1_2	EP1	Zm00001eb242800	5	172537570	172542299	Col_15	172538853	172538861	6	2	530	4730	+	BonnMu-10-H-0657	H-0657	8	other	172539670	809 bp upstream of A from ATG	promoterProx	BonnMu0437526
Museq_F7_2	F7	Zm00001eb242800	5	172537570	172542299	Row_13	172538497	172538505	5	6	530	4730	+	BonnMu-F7-2-F-0881	F-0881	11	other	172539670	1165 bp upstream of A from ATG	promoterProx	BonnMu0437521
Museq_F7_2	F7	Zm00001eb242800	5	172537570	172542299	Col_17	172538497	172538505	7	6	530	4730	+	BonnMu-F7-2-F-0881	F-0881	13	Mu1	172539670	1165 bp upstream of A from ATG	promoterProx	BonnMu0437521
Museq_F7_2	F7	Zm00001eb242800	5	172537570	172542299	Row_18	172538675	172538683	2	3	530	4730	+	BonnMu-F7-2-F-1004	F-1004	5	other	172539670	987 bp upstream of A from ATG	promoterProx	BonnMu0437523
Museq_F7_2	F7	Zm00001eb242800	5	172537570	172542299	Col_20	172538675	172538683	9	5	530	4730	+	BonnMu-F7-2-F-1004	F-1004	14	Mu8|MuDR	172539670	987 bp upstream of A from ATG	promoterProx	BonnMu0437523
Museq_F7_2	F7	Zm00001eb242800	5	172537570	172542299	Row_07	172538717	172538725	4	4	530	4730	+	BonnMu-F7-2-F-0726	F-0726	8	other	172539670	945 bp upstream of A from ATG	promoterProx	BonnMu0437524
Museq_F7_2	F7	Zm00001eb242800	5	172537570	172542299	Col_06	172538717	172538725	8	10	530	4730	+	BonnMu-F7-2-F-0726	F-0726	18	Mu8|MuDR	172539670	945 bp upstream of A from ATG	promoterProx	BonnMu0437524
Museq_F7_4	F7	Zm00001eb242800	5	172537570	172542299	Row_05	172538368	172538376	18	10	530	4730	+	BonnMu-F7-4-F-1834	F-1834	28	other	172539670	1294 bp upstream of A from ATG	promoterProx	BonnMu0437520
Museq_F7_4	F7	Zm00001eb242800	5	172537570	172542299	Col_10	172538368	172538376	21	17	530	4730	+	BonnMu-F7-4-F-1834	F-1834	38	other	172539670	1294 bp upstream of A from ATG	promoterProx	BonnMu0437520
Museq_F7_4	F7	Zm00001eb242800	5	172537570	172542299	Row_04	172538719	172538727	10	2	530	4730	+	BonnMu-F7-4-F-1817	F-1817	12	other	172539670	943 bp upstream of A from ATG	promoterProx	BonnMu0147712
Museq_F7_4	F7	Zm00001eb242800	5	172537570	172542299	Col_17	172538719	172538727	4	8	530	4730	+	BonnMu-F7-4-F-1817	F-1817	12	other	172539670	943 bp upstream of A from ATG	promoterProx	BonnMu0147712
Museq_1	B73	Zm00001eb242810	5	172542576	172549453	Row_19	172545982	172545990	5	2	2678	6878	-	BonnMu-1-A-0447	A-0447	7	other	172547099	1109 bp downstream of A from ATG	exon	BonnMu0147721
Museq_1	B73	Zm00001eb242810	5	172542576	172549453	Col_15	172545982	172545990	3	4	2678	6878	-	BonnMu-1-A-0447	A-0447	7	Mu1	172547099	1109 bp downstream of A from ATG	exon	BonnMu0147721
Museq_1	B73	Zm00001eb242810	5	172542576	172549453	Row_16	172547235	172547243	6	4	2678	6878	-	BonnMu-1-A-0380	A-0380	10	Mu1	172547099	136 bp upstream of A from ATG	five_prime_utr	BonnMu0147720
Museq_1	B73	Zm00001eb242810	5	172542576	172549453	Col_20	172547235	172547243	4	5	2678	6878	-	BonnMu-1-A-0380	A-0380	9	other	172547099	136 bp upstream of A from ATG	five_prime_utr	BonnMu0147720
Museq_5	B73	Zm00001eb242810	5	172542576	172549453	Row_20	172546529	172546537	3	5	2678	6878	-	BonnMu-5-B-0552	B-0552	8	other	172547099	562 bp downstream of A from ATG	intron	BonnMu0147723
Museq_5	B73	Zm00001eb242810	5	172542576	172549453	Col_23	172546529	172546537	2	3	2678	6878	-	BonnMu-5-B-0552	B-0552	5	other	172547099	562 bp downstream of A from ATG	intron	BonnMu0147723
Museq_5	B73	Zm00001eb242810	5	172542576	172549453	Row_18	172546870	172546878	2	3	2678	6878	-	BonnMu-5-B-0487	B-0487	5	other	172547099	221 bp downstream of A from ATG	exon	BonnMu0147722
Museq_5	B73	Zm00001eb242810	5	172542576	172549453	Col_06	172546870	172546878	5	2	2678	6878	-	BonnMu-5-B-0487	B-0487	7	other	172547099	221 bp downstream of A from ATG	exon	BonnMu0147722
Museq_6	B73	Zm00001eb242810	5	172542576	172549453	Row_23	172547339	172547347	4	8	2678	6878	-	BonnMu-6-C-0267	C-0267	12	other	172547099	240 bp upstream of A from ATG	five_prime_utr	BonnMu0147724
Museq_6	B73	Zm00001eb242810	5	172542576	172549453	Col_11	172547339	172547347	2	6	2678	6878	-	BonnMu-6-C-0267	C-0267	8	other	172547099	240 bp upstream of A from ATG	five_prime_utr	BonnMu0147724
Museq_7	B73	Zm00001eb242810	5	172542576	172549453	Row_12	172547158	172547166	2	5	2678	6878	-	BonnMu-7-C-0585	C-0585	7	other	172547099	59 bp upstream of A from ATG	five_prime_utr	BonnMu0147725
Museq_7	B73	Zm00001eb242810	5	172542576	172549453	Col_17	172547158	172547166	3	16	2678	6878	-	BonnMu-7-C-0585	C-0585	19	other	172547099	59 bp upstream of A from ATG	five_prime_utr	BonnMu0147725
Museq_DK105_EP1_1	DK105	Zm00001eb242810	5	172542576	172549453	Row_03	172546839	172546847	14	4	2678	6878	-	BonnMu-9-G-0054	G-0054	18	other	172547099	252 bp downstream of A from ATG	exon	BonnMu0437529
Museq_DK105_EP1_1	DK105	Zm00001eb242810	5	172542576	172549453	Col_06	172546839	172546847	12	8	2678	6878	-	BonnMu-9-G-0054	G-0054	20	Mu1	172547099	252 bp downstream of A from ATG	exon	BonnMu0437529
Museq_F7_4	F7	Zm00001eb242810	5	172542576	172549453	Row_13	172545956	172545964	8	5	2678	6878	-	BonnMu-F7-4-F-2017	F-2017	13	Mu1	172547099	1135 bp downstream of A from ATG	exon	BonnMu0437528
Museq_F7_4	F7	Zm00001eb242810	5	172542576	172549453	Col_01	172545956	172545964	9	9	2678	6878	-	BonnMu-F7-4-F-2017	F-2017	18	other	172547099	1135 bp downstream of A from ATG	exon	BonnMu0437528
Museq_F7_4	F7	Zm00001eb242810	5	172542576	172549453	Row_04	172547163	172547171	2	8	2678	6878	-	BonnMu-F7-4-F-1824	F-1824	10	other	172547099	64 bp upstream of A from ATG	five_prime_utr	BonnMu0437530
Museq_F7_4	F7	Zm00001eb242810	5	172542576	172549453	Col_24	172547163	172547171	5	10	2678	6878	-	BonnMu-F7-4-F-1824	F-1824	15	Mu8|MuDR	172547099	64 bp upstream of A from ATG	five_prime_utr	BonnMu0437530
Museq_2	B73	Zm00001eb242820	5	172761635	172770909	Row_08	172767482	172767490	3	4	5075	9275	+	BonnMu-2-A-0764	A-0764	7	other	172764091	3391 bp downstream of A from ATG	exon	BonnMu0147728
Museq_2	B73	Zm00001eb242820	5	172761635	172770909	Col_20	172767482	172767490	12	12	5075	9275	+	BonnMu-2-A-0764	A-0764	24	other	172764091	3391 bp downstream of A from ATG	exon	BonnMu0147728
Museq_7	B73	Zm00001eb242820	5	172761635	172770909	Row_03	172765231	172765239	6	6	5075	9275	+	BonnMu-7-C-0357	C-0357	12	other	172764091	1140 bp downstream of A from ATG	intron	BonnMu0147729
Museq_7	B73	Zm00001eb242820	5	172761635	172770909	Col_05	172765231	172765239	8	2	5075	9275	+	BonnMu-7-C-0357	C-0357	10	other	172764091	1140 bp downstream of A from ATG	intron	BonnMu0147729
Museq_EP1_2	EP1	Zm00001eb242820	5	172761635	172770909	Row_18	172763960	172763968	9	3	5075	9275	+	BonnMu-10-H-0523	H-0523	12	other	172764091	123 bp upstream of A from ATG	five_prime_utr	BonnMu0437532
Museq_EP1_2	EP1	Zm00001eb242820	5	172761635	172770909	Col_01	172763960	172763968	17	6	5075	9275	+	BonnMu-10-H-0523	H-0523	23	other	172764091	123 bp upstream of A from ATG	five_prime_utr	BonnMu0437532
Museq_F7_1	F7	Zm00001eb242820	5	172761635	172770909	Row_03	172763934	172763942	15	10	5075	9275	+	BonnMu-F7-1-F-0060	F-0060	25	other	172764091	149 bp upstream of A from ATG	five_prime_utr	BonnMu0437531
Museq_F7_1	F7	Zm00001eb242820	5	172761635	172770909	Col_12	172763934	172763942	23	6	5075	9275	+	BonnMu-F7-1-F-0060	F-0060	29	Mu1	172764091	149 bp upstream of A from ATG	five_prime_utr	BonnMu0437531
Museq_F7_4	F7	Zm00001eb242820	5	172761635	172770909	Row_21	172764274	172764282	75	24	5075	9275	+	BonnMu-F7-4-F-2216	F-2216	99	other	172764091	183 bp downstream of A from ATG	exon	BonnMu0437533
Museq_F7_4	F7	Zm00001eb242820	5	172761635	172770909	Col_08	172764274	172764282	148	76	5075	9275	+	BonnMu-F7-4-F-2216	F-2216	224	other	172764091	183 bp downstream of A from ATG	exon	BonnMu0437533
Museq_F7_1	F7	Zm00001eb242830	5	172771180	172776715	Row_10	172772253	172772261	8	4	1336	5536	-	BonnMu-F7-1-F-0231	F-0231	12	Mu8|MuDR	172774572	2311 bp downstream of A from ATG	putative close downstream enhancer	BonnMu0437534
Museq_F7_1	F7	Zm00001eb242830	5	172771180	172776715	Col_15	172772253	172772261	11	2	1336	5536	-	BonnMu-F7-1-F-0231	F-0231	13	other	172774572	2311 bp downstream of A from ATG	putative close downstream enhancer	BonnMu0437534
Museq_F7_3	F7	Zm00001eb242830	5	172771180	172776715	Row_01	172772253	172772261	21	10	1336	5536	-	BonnMu-F7-3-F-1158	F-1158	31	other	172774572	2311 bp downstream of A from ATG	putative close downstream enhancer	BonnMu0437534
Museq_F7_3	F7	Zm00001eb242830	5	172771180	172776715	Col_06	172772253	172772261	22	17	1336	5536	-	BonnMu-F7-3-F-1158	F-1158	39	Mu8|MuDR	172774572	2311 bp downstream of A from ATG	putative close downstream enhancer	BonnMu0437534
Museq_F7_4	F7	Zm00001eb242860	5	172785936	172797481	Row_17	172794737	172794745	10	9	7346	11546	+	BonnMu-F7-4-F-2125	F-2125	19	other	172788036	6701 bp downstream of A from ATG	intron	BonnMu0437535
Museq_F7_4	F7	Zm00001eb242860	5	172785936	172797481	Col_13	172794737	172794745	7	11	7346	11546	+	BonnMu-F7-4-F-2125	F-2125	18	other	172788036	6701 bp downstream of A from ATG	intron	BonnMu0437535
Museq_1	B73	Zm00001eb242870	5	172881196	172889602	Row_18	172887365	172887373	5	4	4207	8407	-	BonnMu-1-A-0413	A-0413	9	Mu8|MuDR	172887265	100 bp upstream of A from ATG	five_prime_utr	BonnMu0147733
Museq_1	B73	Zm00001eb242870	5	172881196	172889602	Col_05	172887365	172887373	4	6	4207	8407	-	BonnMu-1-A-0413	A-0413	10	other	172887265	100 bp upstream of A from ATG	five_prime_utr	BonnMu0147733
Museq_6	B73	Zm00001eb242870	5	172881196	172889602	Row_01	172887339	172887347	65	45	4207	8407	-	BonnMu-6-B-0660	B-0660	110	Mu1	172887265	74 bp upstream of A from ATG	five_prime_utr	BonnMu0147734
Museq_6	B73	Zm00001eb242870	5	172881196	172889602	Col_10	172887339	172887347	52	33	4207	8407	-	BonnMu-6-B-0660	B-0660	85	Mu1	172887265	74 bp upstream of A from ATG	five_prime_utr	BonnMu0147734
Museq_DK105_EP1_1	EP1	Zm00001eb242870	5	172881196	172889602	Row_21	172887297	172887305	5	5	4207	8407	-	BonnMu-9-H-0039	H-0039	10	other	172887265	32 bp upstream of A from ATG	five_prime_utr	BonnMu0437537
Museq_DK105_EP1_1	EP1	Zm00001eb242870	5	172881196	172889602	Col_21	172887297	172887305	4	4	4207	8407	-	BonnMu-9-H-0039	H-0039	8	other	172887265	32 bp upstream of A from ATG	five_prime_utr	BonnMu0437537
Museq_DK105_EP1_1	DK105	Zm00001eb242870	5	172881196	172889602	Row_16	172887452	172887460	9	4	4207	8407	-	BonnMu-9-G-0367	G-0367	13	Mu8|MuDR	172887265	187 bp upstream of A from ATG	five_prime_utr	BonnMu0437538
Museq_DK105_EP1_1	DK105	Zm00001eb242870	5	172881196	172889602	Col_07	172887452	172887460	2	11	4207	8407	-	BonnMu-9-G-0367	G-0367	13	other	172887265	187 bp upstream of A from ATG	five_prime_utr	BonnMu0437538
Museq_DK105_EP1_1	DK105	Zm00001eb242870	5	172881196	172889602	Row_06	172887487	172887495	4	8	4207	8407	-	BonnMu-9-G-0126	G-0126	12	other	172887265	222 bp upstream of A from ATG	five_prime_utr	BonnMu0437539
Museq_DK105_EP1_1	DK105	Zm00001eb242870	5	172881196	172889602	Col_06	172887487	172887495	7	12	4207	8407	-	BonnMu-9-G-0126	G-0126	19	other	172887265	222 bp upstream of A from ATG	five_prime_utr	BonnMu0437539
Museq_F7_4	F7	Zm00001eb242870	5	172881196	172889602	Row_19	172887287	172887295	7	7	4207	8407	-	BonnMu-F7-4-F-2165	F-2165	14	other	172887265	22 bp upstream of A from ATG	five_prime_utr	BonnMu0437536
Museq_F7_4	F7	Zm00001eb242870	5	172881196	172889602	Col_05	172887287	172887295	5	6	4207	8407	-	BonnMu-F7-4-F-2165	F-2165	11	Mu1	172887265	22 bp upstream of A from ATG	five_prime_utr	BonnMu0437536
Museq_1	B73	Zm00001eb242880	5	172972802	172978113	Row_04	172975535	172975543	7	7	1112	5312	+	BonnMu-1-A-0083	A-0083	14	other	172975097	438 bp downstream of A from ATG	exon	BonnMu0147736
Museq_1	B73	Zm00001eb242880	5	172972802	172978113	Col_11	172975535	172975543	4	6	1112	5312	+	BonnMu-1-A-0083	A-0083	10	other	172975097	438 bp downstream of A from ATG	exon	BonnMu0147736
Museq_4	B73	Zm00001eb242880	5	172972802	172978113	Row_19	172975535	172975543	23	27	1112	5312	+	BonnMu-4-A-1599	A-1599	50	other	172975097	438 bp downstream of A from ATG	exon	BonnMu0147736
Museq_4	B73	Zm00001eb242880	5	172972802	172978113	Col_15	172975535	172975543	26	16	1112	5312	+	BonnMu-4-A-1599	A-1599	42	Mu1	172975097	438 bp downstream of A from ATG	exon	BonnMu0147736
Museq_F7_2	F7	Zm00001eb242880	5	172972802	172978113	Row_07	172974789	172974797	5	8	1112	5312	+	BonnMu-F7-2-F-0734	F-0734	13	Mu1	172975097	300 bp upstream of A from ATG	promoterProx	BonnMu0437540
Museq_F7_2	F7	Zm00001eb242880	5	172972802	172978113	Col_14	172974789	172974797	16	9	1112	5312	+	BonnMu-F7-2-F-0734	F-0734	25	other	172975097	300 bp upstream of A from ATG	promoterProx	BonnMu0437540
Museq_1	B73	Zm00001eb242890	5	172973966	172991519	Row_04	172975535	172975543	7	7	13354	17554	-	BonnMu-1-A-0083	A-0083	14	other	172989349	13806 bp downstream of A from ATG	putative close downstream enhancer	BonnMu0147736
Museq_1	B73	Zm00001eb242890	5	172973966	172991519	Col_11	172975535	172975543	4	6	13354	17554	-	BonnMu-1-A-0083	A-0083	10	other	172989349	13806 bp downstream of A from ATG	putative close downstream enhancer	BonnMu0147736
Museq_2	B73	Zm00001eb242890	5	172973966	172991519	Row_23	172991032	172991040	25	18	13354	17554	-	BonnMu-2-A-1108	A-1108	43	Mu1	172989349	1683 bp upstream of A from ATG	promoterProx	BonnMu0437541
Museq_2	B73	Zm00001eb242890	5	172973966	172991519	Col_04	172991032	172991040	23	16	13354	17554	-	BonnMu-2-A-1108	A-1108	39	Mu1	172989349	1683 bp upstream of A from ATG	promoterProx	BonnMu0437541
Museq_2	B73	Zm00001eb242890	5	172973966	172991519	Row_16	172991133	172991141	12	19	13354	17554	-	BonnMu-2-A-0954	A-0954	31	other	172989349	1784 bp upstream of A from ATG	promoterProx	BonnMu0437542
Museq_2	B73	Zm00001eb242890	5	172973966	172991519	Col_18	172991133	172991141	18	33	13354	17554	-	BonnMu-2-A-0954	A-0954	51	other	172989349	1784 bp upstream of A from ATG	promoterProx	BonnMu0437542
Museq_4	B73	Zm00001eb242890	5	172973966	172991519	Row_19	172975535	172975543	23	27	13354	17554	-	BonnMu-4-A-1599	A-1599	50	other	172989349	13806 bp downstream of A from ATG	putative close downstream enhancer	BonnMu0147736
Museq_4	B73	Zm00001eb242890	5	172973966	172991519	Col_15	172975535	172975543	26	16	13354	17554	-	BonnMu-4-A-1599	A-1599	42	Mu1	172989349	13806 bp downstream of A from ATG	putative close downstream enhancer	BonnMu0147736
Museq_F7_1	F7	Zm00001eb242890	5	172973966	172991519	Row_07	172991431	172991439	5	7	13354	17554	-	BonnMu-F7-1-F-0149	F-0149	12	other	172989349	2082 bp upstream of A from ATG	promoterProx	BonnMu0437543
Museq_F7_1	F7	Zm00001eb242890	5	172973966	172991519	Col_05	172991431	172991439	2	4	13354	17554	-	BonnMu-F7-1-F-0149	F-0149	6	other	172989349	2082 bp upstream of A from ATG	promoterProx	BonnMu0437543
Museq_F7_2	F7	Zm00001eb242890	5	172973966	172991519	Row_07	172974789	172974797	5	8	13354	17554	-	BonnMu-F7-2-F-0734	F-0734	13	Mu1	172989349	14552 bp downstream of A from ATG	putative close downstream enhancer	BonnMu0437540
Museq_F7_2	F7	Zm00001eb242890	5	172973966	172991519	Col_14	172974789	172974797	16	9	13354	17554	-	BonnMu-F7-2-F-0734	F-0734	25	other	172989349	14552 bp downstream of A from ATG	putative close downstream enhancer	BonnMu0437540
Museq_3	Co125	Zm00001eb242900	5	173103922	173109492	Row_03	173106231	173106239	7	3	1371	5571	-	BonnMu-3-E-0071	E-0071	10	other	173107226	987 bp downstream of A from ATG	three_prime_utr	BonnMu0147737
Museq_3	Co125	Zm00001eb242900	5	173103922	173109492	Col_23	173106231	173106239	17	17	1371	5571	-	BonnMu-3-E-0071	E-0071	34	other	173107226	987 bp downstream of A from ATG	three_prime_utr	BonnMu0147737
Museq_4	B73	Zm00001eb242900	5	173103922	173109492	Row_19	173106455	173106463	9	13	1371	5571	-	BonnMu-4-A-1590	A-1590	22	other	173107226	763 bp downstream of A from ATG	exon	BonnMu0147738
Museq_4	B73	Zm00001eb242900	5	173103922	173109492	Col_06	173106455	173106463	3	8	1371	5571	-	BonnMu-4-A-1590	A-1590	11	other	173107226	763 bp downstream of A from ATG	exon	BonnMu0147738
Museq_6	B73	Zm00001eb242900	5	173103922	173109492	Row_23	173107464	173107472	88	6	1371	5571	-	BonnMu-6-C-0262	C-0262	94	other	173107226	238 bp upstream of A from ATG	promoterCore	BonnMu0437545
Museq_6	B73	Zm00001eb242900	5	173103922	173109492	Col_06	173107464	173107472	3	7	1371	5571	-	BonnMu-6-C-0262	C-0262	10	Mu8|MuDR	173107226	238 bp upstream of A from ATG	promoterCore	BonnMu0437545
Museq_6	B73	Zm00001eb242900	5	173103922	173109492	Row_10	173107713	173107721	12	8	1371	5571	-	BonnMu-6-B-0873	B-0873	20	other	173107226	487 bp upstream of A from ATG	promoterProx	BonnMu0437556
Museq_6	B73	Zm00001eb242900	5	173103922	173109492	Col_07	173107713	173107721	5	5	1371	5571	-	BonnMu-6-B-0873	B-0873	10	other	173107226	487 bp upstream of A from ATG	promoterProx	BonnMu0437556
Museq_6	B73	Zm00001eb242900	5	173103922	173109492	Row_06	173108353	173108361	4	5	1371	5571	-	BonnMu-6-B-0784	B-0784	9	other	173107226	1127 bp upstream of A from ATG	promoterProx	BonnMu0437558
Museq_6	B73	Zm00001eb242900	5	173103922	173109492	Col_14	173108353	173108361	7	6	1371	5571	-	BonnMu-6-B-0784	B-0784	13	Mu1	173107226	1127 bp upstream of A from ATG	promoterProx	BonnMu0437558
Museq_7	B73	Zm00001eb242900	5	173103922	173109492	Row_06	173107599	173107607	5	8	1371	5571	-	BonnMu-7-C-0435	C-0435	13	other	173107226	373 bp upstream of A from ATG	promoterProx	BonnMu0437546
Museq_7	B73	Zm00001eb242900	5	173103922	173109492	Col_11	173107599	173107607	3	4	1371	5571	-	BonnMu-7-C-0435	C-0435	7	Mu8|MuDR	173107226	373 bp upstream of A from ATG	promoterProx	BonnMu0437546
Museq_7	B73	Zm00001eb242900	5	173103922	173109492	Row_02	173107606	173107614	2	2	1371	5571	-	BonnMu-7-C-0339	C-0339	4	other	173107226	380 bp upstream of A from ATG	promoterProx	BonnMu0437547
Museq_7	B73	Zm00001eb242900	5	173103922	173109492	Col_11	173107606	173107614	7	2	1371	5571	-	BonnMu-7-C-0339	C-0339	9	other	173107226	380 bp upstream of A from ATG	promoterProx	BonnMu0437547
Museq_7	B73	Zm00001eb242900	5	173103922	173109492	Row_02	173107607	173107615	3	4	1371	5571	-	BonnMu-7-C-0335	C-0335	7	other	173107226	381 bp upstream of A from ATG	promoterProx	BonnMu0437548
Museq_7	B73	Zm00001eb242900	5	173103922	173109492	Col_07	173107607	173107615	2	2	1371	5571	-	BonnMu-7-C-0335	C-0335	4	other	173107226	381 bp upstream of A from ATG	promoterProx	BonnMu0437548
Museq_7	B73	Zm00001eb242900	5	173103922	173109492	Row_06	173107613	173107621	8	5	1371	5571	-	BonnMu-7-C-0436	C-0436	13	other	173107226	387 bp upstream of A from ATG	promoterProx	BonnMu0437549
Museq_7	B73	Zm00001eb242900	5	173103922	173109492	Col_12	173107613	173107621	14	4	1371	5571	-	BonnMu-7-C-0436	C-0436	18	other	173107226	387 bp upstream of A from ATG	promoterProx	BonnMu0437549
Museq_7	B73	Zm00001eb242900	5	173103922	173109492	Row_06	173107620	173107628	17	49	1371	5571	-	BonnMu-7-C-0436	C-0436	66	other	173107226	394 bp upstream of A from ATG	promoterProx	BonnMu0437550
Museq_7	B73	Zm00001eb242900	5	173103922	173109492	Col_12	173107620	173107628	10	3	1371	5571	-	BonnMu-7-C-0436	C-0436	13	other	173107226	394 bp upstream of A from ATG	promoterProx	BonnMu0437550
Museq_7	B73	Zm00001eb242900	5	173103922	173109492	Row_06	173107632	173107640	6	29	1371	5571	-	BonnMu-7-C-0435	C-0435	35	Mu8|MuDR	173107226	406 bp upstream of A from ATG	promoterProx	BonnMu0437553
Museq_7	B73	Zm00001eb242900	5	173103922	173109492	Col_11	173107632	173107640	9	5	1371	5571	-	BonnMu-7-C-0435	C-0435	14	other	173107226	406 bp upstream of A from ATG	promoterProx	BonnMu0437553
Museq_7	B73	Zm00001eb242900	5	173103922	173109492	Row_06	173107695	173107703	2	17	1371	5571	-	BonnMu-7-C-0435	C-0435	19	Mu8|MuDR	173107226	469 bp upstream of A from ATG	promoterProx	BonnMu0437554
Museq_7	B73	Zm00001eb242900	5	173103922	173109492	Col_11	173107695	173107703	3	6	1371	5571	-	BonnMu-7-C-0435	C-0435	9	other	173107226	469 bp upstream of A from ATG	promoterProx	BonnMu0437554
Museq_7	B73	Zm00001eb242900	5	173103922	173109492	Row_02	173107704	173107712	4	21	1371	5571	-	BonnMu-7-C-0340	C-0340	25	other	173107226	478 bp upstream of A from ATG	promoterProx	BonnMu0437555
Museq_7	B73	Zm00001eb242900	5	173103922	173109492	Col_12	173107704	173107712	2	2	1371	5571	-	BonnMu-7-C-0340	C-0340	4	other	173107226	478 bp upstream of A from ATG	promoterProx	BonnMu0437555
Museq_8	B73	Zm00001eb242900	5	173103922	173109492	Row_11	173107613	173107621	9	17	1371	5571	-	BonnMu-8-D-0335	D-0335	26	other	173107226	387 bp upstream of A from ATG	promoterProx	BonnMu0437549
Museq_8	B73	Zm00001eb242900	5	173103922	173109492	Col_18	173107613	173107621	2	2	1371	5571	-	BonnMu-8-D-0335	D-0335	4	Mu8|MuDR	173107226	387 bp upstream of A from ATG	promoterProx	BonnMu0437549
Museq_8	B73	Zm00001eb242900	5	173103922	173109492	Row_11	173107624	173107632	4	5	1371	5571	-	BonnMu-8-D-0318	D-0318	9	other	173107226	398 bp upstream of A from ATG	promoterProx	BonnMu0437551
Museq_8	B73	Zm00001eb242900	5	173103922	173109492	Col_01	173107624	173107632	4	3	1371	5571	-	BonnMu-8-D-0318	D-0318	7	Mu8|MuDR	173107226	398 bp upstream of A from ATG	promoterProx	BonnMu0437551
Museq_8	B73	Zm00001eb242900	5	173103922	173109492	Row_11	173107626	173107634	3	22	1371	5571	-	BonnMu-8-D-0333	D-0333	25	other	173107226	400 bp upstream of A from ATG	promoterProx	BonnMu0437552
Museq_8	B73	Zm00001eb242900	5	173103922	173109492	Col_16	173107626	173107634	3	28	1371	5571	-	BonnMu-8-D-0333	D-0333	31	other	173107226	400 bp upstream of A from ATG	promoterProx	BonnMu0437552
Museq_DK105_EP1_1	DK105	Zm00001eb242900	5	173103922	173109492	Row_10	173107721	173107729	2	5	1371	5571	-	BonnMu-9-G-0217	G-0217	7	Mu8|MuDR	173107226	495 bp upstream of A from ATG	promoterProx	BonnMu0437557
Museq_DK105_EP1_1	DK105	Zm00001eb242900	5	173103922	173109492	Col_01	173107721	173107729	10	4	1371	5571	-	BonnMu-9-G-0217	G-0217	14	other	173107226	495 bp upstream of A from ATG	promoterProx	BonnMu0437557
Museq_EP1_2	EP1	Zm00001eb242900	5	173103922	173109492	Row_17	173107354	173107362	7	2	1371	5571	-	BonnMu-10-H-0517	H-0517	9	Mu8|MuDR	173107226	128 bp upstream of A from ATG	five_prime_utr	BonnMu0437544
Museq_EP1_2	EP1	Zm00001eb242900	5	173103922	173109492	Col_19	173107354	173107362	22	14	1371	5571	-	BonnMu-10-H-0517	H-0517	36	other	173107226	128 bp upstream of A from ATG	five_prime_utr	BonnMu0437544
Museq_3	Co125	Zm00001eb242910	5	173104067	173109222	Row_03	173106231	173106239	7	3	956	5156	+	BonnMu-3-E-0071	E-0071	10	other	NA	unclear CDS; e.g. non coding gene	intron	BonnMu0147737
Museq_3	Co125	Zm00001eb242910	5	173104067	173109222	Col_23	173106231	173106239	17	17	956	5156	+	BonnMu-3-E-0071	E-0071	34	other	NA	unclear CDS; e.g. non coding gene	intron	BonnMu0147737
Museq_4	B73	Zm00001eb242910	5	173104067	173109222	Row_19	173106455	173106463	9	13	956	5156	+	BonnMu-4-A-1590	A-1590	22	other	NA	unclear CDS; e.g. non coding gene	intron	BonnMu0147738
Museq_4	B73	Zm00001eb242910	5	173104067	173109222	Col_06	173106455	173106463	3	8	956	5156	+	BonnMu-4-A-1590	A-1590	11	other	NA	unclear CDS; e.g. non coding gene	intron	BonnMu0147738
Museq_6	B73	Zm00001eb242910	5	173104067	173109222	Row_23	173107464	173107472	88	6	956	5156	+	BonnMu-6-C-0262	C-0262	94	other	NA	unclear CDS; e.g. non coding gene	putative close downstream enhancer	BonnMu0437545
Museq_6	B73	Zm00001eb242910	5	173104067	173109222	Col_06	173107464	173107472	3	7	956	5156	+	BonnMu-6-C-0262	C-0262	10	Mu8|MuDR	NA	unclear CDS; e.g. non coding gene	putative close downstream enhancer	BonnMu0437545
Museq_6	B73	Zm00001eb242910	5	173104067	173109222	Row_10	173107713	173107721	12	8	956	5156	+	BonnMu-6-B-0873	B-0873	20	other	NA	unclear CDS; e.g. non coding gene	putative close downstream enhancer	BonnMu0437556
Museq_6	B73	Zm00001eb242910	5	173104067	173109222	Col_07	173107713	173107721	5	5	956	5156	+	BonnMu-6-B-0873	B-0873	10	other	NA	unclear CDS; e.g. non coding gene	putative close downstream enhancer	BonnMu0437556
Museq_6	B73	Zm00001eb242910	5	173104067	173109222	Row_06	173108353	173108361	4	5	956	5156	+	BonnMu-6-B-0784	B-0784	9	other	NA	unclear CDS; e.g. non coding gene	putative close downstream enhancer	BonnMu0437558
Museq_6	B73	Zm00001eb242910	5	173104067	173109222	Col_14	173108353	173108361	7	6	956	5156	+	BonnMu-6-B-0784	B-0784	13	Mu1	NA	unclear CDS; e.g. non coding gene	putative close downstream enhancer	BonnMu0437558
Museq_7	B73	Zm00001eb242910	5	173104067	173109222	Row_06	173107599	173107607	5	8	956	5156	+	BonnMu-7-C-0435	C-0435	13	other	NA	unclear CDS; e.g. non coding gene	putative close downstream enhancer	BonnMu0437546
Museq_7	B73	Zm00001eb242910	5	173104067	173109222	Col_11	173107599	173107607	3	4	956	5156	+	BonnMu-7-C-0435	C-0435	7	Mu8|MuDR	NA	unclear CDS; e.g. non coding gene	putative close downstream enhancer	BonnMu0437546
Museq_7	B73	Zm00001eb242910	5	173104067	173109222	Row_02	173107606	173107614	2	2	956	5156	+	BonnMu-7-C-0339	C-0339	4	other	NA	unclear CDS; e.g. non coding gene	putative close downstream enhancer	BonnMu0437547
Museq_7	B73	Zm00001eb242910	5	173104067	173109222	Col_11	173107606	173107614	7	2	956	5156	+	BonnMu-7-C-0339	C-0339	9	other	NA	unclear CDS; e.g. non coding gene	putative close downstream enhancer	BonnMu0437547
Museq_7	B73	Zm00001eb242910	5	173104067	173109222	Row_02	173107607	173107615	3	4	956	5156	+	BonnMu-7-C-0335	C-0335	7	other	NA	unclear CDS; e.g. non coding gene	putative close downstream enhancer	BonnMu0437548
Museq_7	B73	Zm00001eb242910	5	173104067	173109222	Col_07	173107607	173107615	2	2	956	5156	+	BonnMu-7-C-0335	C-0335	4	other	NA	unclear CDS; e.g. non coding gene	putative close downstream enhancer	BonnMu0437548
Museq_7	B73	Zm00001eb242910	5	173104067	173109222	Row_06	173107613	173107621	8	5	956	5156	+	BonnMu-7-C-0436	C-0436	13	other	NA	unclear CDS; e.g. non coding gene	putative close downstream enhancer	BonnMu0437549
Museq_7	B73	Zm00001eb242910	5	173104067	173109222	Col_12	173107613	173107621	14	4	956	5156	+	BonnMu-7-C-0436	C-0436	18	other	NA	unclear CDS; e.g. non coding gene	putative close downstream enhancer	BonnMu0437549
Museq_7	B73	Zm00001eb242910	5	173104067	173109222	Row_06	173107620	173107628	17	49	956	5156	+	BonnMu-7-C-0436	C-0436	66	other	NA	unclear CDS; e.g. non coding gene	putative close downstream enhancer	BonnMu0437550
Museq_7	B73	Zm00001eb242910	5	173104067	173109222	Col_12	173107620	173107628	10	3	956	5156	+	BonnMu-7-C-0436	C-0436	13	other	NA	unclear CDS; e.g. non coding gene	putative close downstream enhancer	BonnMu0437550
Museq_7	B73	Zm00001eb242910	5	173104067	173109222	Row_06	173107632	173107640	6	29	956	5156	+	BonnMu-7-C-0435	C-0435	35	Mu8|MuDR	NA	unclear CDS; e.g. non coding gene	putative close downstream enhancer	BonnMu0437553
Museq_7	B73	Zm00001eb242910	5	173104067	173109222	Col_11	173107632	173107640	9	5	956	5156	+	BonnMu-7-C-0435	C-0435	14	other	NA	unclear CDS; e.g. non coding gene	putative close downstream enhancer	BonnMu0437553
Museq_7	B73	Zm00001eb242910	5	173104067	173109222	Row_06	173107695	173107703	2	17	956	5156	+	BonnMu-7-C-0435	C-0435	19	Mu8|MuDR	NA	unclear CDS; e.g. non coding gene	putative close downstream enhancer	BonnMu0437554
Museq_7	B73	Zm00001eb242910	5	173104067	173109222	Col_11	173107695	173107703	3	6	956	5156	+	BonnMu-7-C-0435	C-0435	9	other	NA	unclear CDS; e.g. non coding gene	putative close downstream enhancer	BonnMu0437554
Museq_7	B73	Zm00001eb242910	5	173104067	173109222	Row_02	173107704	173107712	4	21	956	5156	+	BonnMu-7-C-0340	C-0340	25	other	NA	unclear CDS; e.g. non coding gene	putative close downstream enhancer	BonnMu0437555
Museq_7	B73	Zm00001eb242910	5	173104067	173109222	Col_12	173107704	173107712	2	2	956	5156	+	BonnMu-7-C-0340	C-0340	4	other	NA	unclear CDS; e.g. non coding gene	putative close downstream enhancer	BonnMu0437555
Museq_8	B73	Zm00001eb242910	5	173104067	173109222	Row_11	173107613	173107621	9	17	956	5156	+	BonnMu-8-D-0335	D-0335	26	other	NA	unclear CDS; e.g. non coding gene	putative close downstream enhancer	BonnMu0437549
Museq_8	B73	Zm00001eb242910	5	173104067	173109222	Col_18	173107613	173107621	2	2	956	5156	+	BonnMu-8-D-0335	D-0335	4	Mu8|MuDR	NA	unclear CDS; e.g. non coding gene	putative close downstream enhancer	BonnMu0437549
Museq_8	B73	Zm00001eb242910	5	173104067	173109222	Row_11	173107624	173107632	4	5	956	5156	+	BonnMu-8-D-0318	D-0318	9	other	NA	unclear CDS; e.g. non coding gene	putative close downstream enhancer	BonnMu0437551
Museq_8	B73	Zm00001eb242910	5	173104067	173109222	Col_01	173107624	173107632	4	3	956	5156	+	BonnMu-8-D-0318	D-0318	7	Mu8|MuDR	NA	unclear CDS; e.g. non coding gene	putative close downstream enhancer	BonnMu0437551
Museq_8	B73	Zm00001eb242910	5	173104067	173109222	Row_11	173107626	173107634	3	22	956	5156	+	BonnMu-8-D-0333	D-0333	25	other	NA	unclear CDS; e.g. non coding gene	putative close downstream enhancer	BonnMu0437552
Museq_8	B73	Zm00001eb242910	5	173104067	173109222	Col_16	173107626	173107634	3	28	956	5156	+	BonnMu-8-D-0333	D-0333	31	other	NA	unclear CDS; e.g. non coding gene	putative close downstream enhancer	BonnMu0437552
Museq_DK105_EP1_1	DK105	Zm00001eb242910	5	173104067	173109222	Row_10	173107721	173107729	2	5	956	5156	+	BonnMu-9-G-0217	G-0217	7	Mu8|MuDR	NA	unclear CDS; e.g. non coding gene	putative close downstream enhancer	BonnMu0437557
Museq_DK105_EP1_1	DK105	Zm00001eb242910	5	173104067	173109222	Col_01	173107721	173107729	10	4	956	5156	+	BonnMu-9-G-0217	G-0217	14	other	NA	unclear CDS; e.g. non coding gene	putative close downstream enhancer	BonnMu0437557
Museq_EP1_2	EP1	Zm00001eb242910	5	173104067	173109222	Row_17	173107354	173107362	7	2	956	5156	+	BonnMu-10-H-0517	H-0517	9	Mu8|MuDR	NA	unclear CDS; e.g. non coding gene	putative close downstream enhancer	BonnMu0437544
Museq_EP1_2	EP1	Zm00001eb242910	5	173104067	173109222	Col_19	173107354	173107362	22	14	956	5156	+	BonnMu-10-H-0517	H-0517	36	other	NA	unclear CDS; e.g. non coding gene	putative close downstream enhancer	BonnMu0437544
Museq_1	B73	Zm00001eb242920	5	173135661	173141658	Row_10	173137850	173137858	6	14	1798	5998	+	BonnMu-1-A-0226	A-0226	20	Mu1	173138635	777 bp upstream of A from ATG	five_prime_utr	BonnMu0147739
Museq_1	B73	Zm00001eb242920	5	173135661	173141658	Col_10	173137850	173137858	17	28	1798	5998	+	BonnMu-1-A-0226	A-0226	45	other	173138635	777 bp upstream of A from ATG	five_prime_utr	BonnMu0147739
Museq_2	B73	Zm00001eb242920	5	173135661	173141658	Row_08	173138178	173138186	3	29	1798	5998	+	BonnMu-2-A-0755	A-0755	32	other	173138635	449 bp upstream of A from ATG	intron	BonnMu0147740
Museq_2	B73	Zm00001eb242920	5	173135661	173141658	Col_11	173138178	173138186	3	24	1798	5998	+	BonnMu-2-A-0755	A-0755	27	Mu8|MuDR	173138635	449 bp upstream of A from ATG	intron	BonnMu0147740
Museq_F7_3	F7	Zm00001eb242920	5	173135661	173141658	Row_15	173137795	173137803	2	13	1798	5998	+	BonnMu-F7-3-F-1493	F-1493	15	other	173138635	832 bp upstream of A from ATG	five_prime_utr	BonnMu0437559
Museq_F7_3	F7	Zm00001eb242920	5	173135661	173141658	Col_05	173137795	173137803	5	13	1798	5998	+	BonnMu-F7-3-F-1493	F-1493	18	other	173138635	832 bp upstream of A from ATG	five_prime_utr	BonnMu0437559
Museq_F7_3	F7	Zm00001eb242920	5	173135661	173141658	Row_16	173137879	173137887	17	7	1798	5998	+	BonnMu-F7-3-F-1514	F-1514	24	other	173138635	748 bp upstream of A from ATG	five_prime_utr	BonnMu0437561
Museq_F7_3	F7	Zm00001eb242920	5	173135661	173141658	Col_02	173137879	173137887	3	2	1798	5998	+	BonnMu-F7-3-F-1514	F-1514	5	other	173138635	748 bp upstream of A from ATG	five_prime_utr	BonnMu0437561
Museq_F7_3	F7	Zm00001eb242920	5	173135661	173141658	Row_07	173137880	173137888	3	7	1798	5998	+	BonnMu-F7-3-F-1299	F-1299	10	other	173138635	747 bp upstream of A from ATG	five_prime_utr	BonnMu0437562
Museq_F7_3	F7	Zm00001eb242920	5	173135661	173141658	Col_03	173137880	173137888	5	11	1798	5998	+	BonnMu-F7-3-F-1299	F-1299	16	other	173138635	747 bp upstream of A from ATG	five_prime_utr	BonnMu0437562
Museq_F7_4	F7	Zm00001eb242920	5	173135661	173141658	Row_05	173137868	173137876	9	10	1798	5998	+	BonnMu-F7-4-F-1834	F-1834	19	other	173138635	759 bp upstream of A from ATG	five_prime_utr	BonnMu0437560
Museq_F7_4	F7	Zm00001eb242920	5	173135661	173141658	Col_10	173137868	173137876	7	7	1798	5998	+	BonnMu-F7-4-F-1834	F-1834	14	other	173138635	759 bp upstream of A from ATG	five_prime_utr	BonnMu0437560
Museq_2	B73	Zm00001eb242930	5	173147510	173152566	Row_12	173151662	173151670	21	16	857	5057	+	BonnMu-2-A-0843	A-0843	37	Mu8|MuDR	173149724	1938 bp downstream of A from ATG	putative close downstream enhancer	BonnMu0437563
Museq_2	B73	Zm00001eb242930	5	173147510	173152566	Row_12	173151662	173151670	21	16	857	5057	+	BonnMu-2-A-0843	A-0843	37	Mu8|MuDR	173149820	1842 bp downstream of A from ATG	putative close downstream enhancer	BonnMu0437563
Museq_2	B73	Zm00001eb242930	5	173147510	173152566	Col_03	173151662	173151670	20	29	857	5057	+	BonnMu-2-A-0843	A-0843	49	Mu8|MuDR	173149724	1938 bp downstream of A from ATG	putative close downstream enhancer	BonnMu0437563
Museq_2	B73	Zm00001eb242930	5	173147510	173152566	Col_03	173151662	173151670	20	29	857	5057	+	BonnMu-2-A-0843	A-0843	49	Mu8|MuDR	173149820	1842 bp downstream of A from ATG	putative close downstream enhancer	BonnMu0437563
Museq_4	B73	Zm00001eb242930	5	173147510	173152566	Row_15	173149639	173149647	18	8	857	5057	+	BonnMu-4-A-1494	A-1494	26	other	173149724	77 bp upstream of A from ATG	five_prime_utr	BonnMu0147745
Museq_4	B73	Zm00001eb242930	5	173147510	173152566	Row_15	173149639	173149647	18	8	857	5057	+	BonnMu-4-A-1494	A-1494	26	other	173149820	173 bp upstream of A from ATG	five_prime_utr	BonnMu0147745
Museq_4	B73	Zm00001eb242930	5	173147510	173152566	Col_06	173149639	173149647	2	14	857	5057	+	BonnMu-4-A-1494	A-1494	16	Mu8|MuDR	173149724	77 bp upstream of A from ATG	five_prime_utr	BonnMu0147745
Museq_4	B73	Zm00001eb242930	5	173147510	173152566	Col_06	173149639	173149647	2	14	857	5057	+	BonnMu-4-A-1494	A-1494	16	Mu8|MuDR	173149820	173 bp upstream of A from ATG	five_prime_utr	BonnMu0147745
Museq_2	B73	Zm00001eb242940	5	173150490	173155656	Row_12	173151662	173151670	21	16	967	5167	+	BonnMu-2-A-0843	A-0843	37	Mu8|MuDR	173152768	1098 bp upstream of A from ATG	promoterProx	BonnMu0437563
Museq_2	B73	Zm00001eb242940	5	173150490	173155656	Col_03	173151662	173151670	20	29	967	5167	+	BonnMu-2-A-0843	A-0843	49	Mu8|MuDR	173152768	1098 bp upstream of A from ATG	promoterProx	BonnMu0437563
Museq_4	B73	Zm00001eb242940	5	173150490	173155656	Row_14	173152659	173152667	3	3	967	5167	+	BonnMu-4-A-1472	A-1472	6	other	173152768	101 bp upstream of A from ATG	five_prime_utr	BonnMu0147746
Museq_4	B73	Zm00001eb242940	5	173150490	173155656	Col_08	173152659	173152667	4	13	967	5167	+	BonnMu-4-A-1472	A-1472	17	other	173152768	101 bp upstream of A from ATG	five_prime_utr	BonnMu0147746
Museq_5	B73	Zm00001eb242940	5	173150490	173155656	Row_14	173153407	173153415	11	9	967	5167	+	BonnMu-5-B-0403	B-0403	20	other	173152768	639 bp downstream of A from ATG	three_prime_utr	BonnMu0147747
Museq_5	B73	Zm00001eb242940	5	173150490	173155656	Col_18	173153407	173153415	9	17	967	5167	+	BonnMu-5-B-0403	B-0403	26	Mu1	173152768	639 bp downstream of A from ATG	three_prime_utr	BonnMu0147747
Museq_EP1_2	EP1	Zm00001eb242940	5	173150490	173155656	Row_04	173152607	173152615	7	6	967	5167	+	BonnMu-10-H-0196	H-0196	13	Mu1	173152768	153 bp upstream of A from ATG	five_prime_utr	BonnMu0437564
Museq_EP1_2	EP1	Zm00001eb242940	5	173150490	173155656	Col_10	173152607	173152615	2	8	967	5167	+	BonnMu-10-H-0196	H-0196	10	other	173152768	153 bp upstream of A from ATG	five_prime_utr	BonnMu0437564
Museq_F7_1	F7	Zm00001eb242940	5	173150490	173155656	Row_07	173153407	173153415	5	11	967	5167	+	BonnMu-F7-1-F-0160	F-0160	16	Mu8|MuDR	173152768	639 bp downstream of A from ATG	three_prime_utr	BonnMu0147747
Museq_F7_1	F7	Zm00001eb242940	5	173150490	173155656	Col_16	173153407	173153415	7	5	967	5167	+	BonnMu-F7-1-F-0160	F-0160	12	Mu1	173152768	639 bp downstream of A from ATG	three_prime_utr	BonnMu0147747
Museq_F7_1	F7	Zm00001eb242940	5	173150490	173155656	Row_05	173154934	173154942	4	2	967	5167	+	BonnMu-F7-1-F-0104	F-0104	6	Mu1	173152768	2166 bp downstream of A from ATG	putative close downstream enhancer	BonnMu0437569
Museq_F7_1	F7	Zm00001eb242940	5	173150490	173155656	Col_08	173154934	173154942	6	2	967	5167	+	BonnMu-F7-1-F-0104	F-0104	8	other	173152768	2166 bp downstream of A from ATG	putative close downstream enhancer	BonnMu0437569
Museq_F7_2	F7	Zm00001eb242940	5	173150490	173155656	Row_21	173152647	173152655	43	61	967	5167	+	BonnMu-F7-2-F-1073	F-1073	104	Mu1	173152768	113 bp upstream of A from ATG	five_prime_utr	BonnMu0437568
Museq_F7_2	F7	Zm00001eb242940	5	173150490	173155656	Col_17	173152647	173152655	25	31	967	5167	+	BonnMu-F7-2-F-1073	F-1073	56	Mu1	173152768	113 bp upstream of A from ATG	five_prime_utr	BonnMu0437568
Museq_F7_3	F7	Zm00001eb242940	5	173150490	173155656	Row_20	173152635	173152643	11	8	967	5167	+	BonnMu-F7-3-F-1619	F-1619	19	Mu8|MuDR	173152768	125 bp upstream of A from ATG	five_prime_utr	BonnMu0437567
Museq_F7_3	F7	Zm00001eb242940	5	173150490	173155656	Col_11	173152635	173152643	11	33	967	5167	+	BonnMu-F7-3-F-1619	F-1619	44	other	173152768	125 bp upstream of A from ATG	five_prime_utr	BonnMu0437567
Museq_F7_4	F7	Zm00001eb242940	5	173150490	173155656	Row_16	173152619	173152627	6	10	967	5167	+	BonnMu-F7-4-F-2098	F-2098	16	other	173152768	141 bp upstream of A from ATG	five_prime_utr	BonnMu0437565
Museq_F7_4	F7	Zm00001eb242940	5	173150490	173155656	Col_10	173152619	173152627	10	5	967	5167	+	BonnMu-F7-4-F-2098	F-2098	15	other	173152768	141 bp upstream of A from ATG	five_prime_utr	BonnMu0437565
Museq_F7_4	F7	Zm00001eb242940	5	173150490	173155656	Row_17	173152631	173152639	107	35	967	5167	+	BonnMu-F7-4-F-2131	F-2131	142	other	173152768	129 bp upstream of A from ATG	five_prime_utr	BonnMu0437566
Museq_F7_4	F7	Zm00001eb242940	5	173150490	173155656	Col_19	173152631	173152639	73	47	967	5167	+	BonnMu-F7-4-F-2131	F-2131	120	Mu1	173152768	129 bp upstream of A from ATG	five_prime_utr	BonnMu0437566
Museq_5	B73	Zm00001eb242950	5	173152785	173157852	Row_14	173153407	173153415	11	9	868	5068	+	BonnMu-5-B-0403	B-0403	20	other	173155039	1624 bp upstream of A from ATG	promoterProx	BonnMu0147747
Museq_5	B73	Zm00001eb242950	5	173152785	173157852	Col_18	173153407	173153415	9	17	868	5068	+	BonnMu-5-B-0403	B-0403	26	Mu1	173155039	1624 bp upstream of A from ATG	promoterProx	BonnMu0147747
Museq_F7_1	F7	Zm00001eb242950	5	173152785	173157852	Row_07	173153407	173153415	5	11	868	5068	+	BonnMu-F7-1-F-0160	F-0160	16	Mu8|MuDR	173155039	1624 bp upstream of A from ATG	promoterProx	BonnMu0147747
Museq_F7_1	F7	Zm00001eb242950	5	173152785	173157852	Col_16	173153407	173153415	7	5	868	5068	+	BonnMu-F7-1-F-0160	F-0160	12	Mu1	173155039	1624 bp upstream of A from ATG	promoterProx	BonnMu0147747
Museq_F7_1	F7	Zm00001eb242950	5	173152785	173157852	Row_05	173154934	173154942	4	2	868	5068	+	BonnMu-F7-1-F-0104	F-0104	6	Mu1	173155039	97 bp upstream of A from ATG	five_prime_utr	BonnMu0437569
Museq_F7_1	F7	Zm00001eb242950	5	173152785	173157852	Col_08	173154934	173154942	6	2	868	5068	+	BonnMu-F7-1-F-0104	F-0104	8	other	173155039	97 bp upstream of A from ATG	five_prime_utr	BonnMu0437569
Museq_1	B73	Zm00001eb242960	5	173158551	173168136	Row_19	173167110	173167118	4	18	5386	9586	+	BonnMu-1-A-0454	A-0454	22	other	173160651	6459 bp downstream of A from ATG	putative close downstream enhancer	BonnMu0147753
Museq_1	B73	Zm00001eb242960	5	173158551	173168136	Col_22	173167110	173167118	4	9	5386	9586	+	BonnMu-1-A-0454	A-0454	13	other	173160651	6459 bp downstream of A from ATG	putative close downstream enhancer	BonnMu0147753
Museq_8	B73	Zm00001eb242960	5	173158551	173168136	Row_16	173167283	173167291	8	8	5386	9586	+	BonnMu-8-D-0450	D-0450	16	other	173160651	6632 bp downstream of A from ATG	putative close downstream enhancer	BonnMu0437572
Museq_8	B73	Zm00001eb242960	5	173158551	173168136	Col_13	173167283	173167291	6	9	5386	9586	+	BonnMu-8-D-0450	D-0450	15	other	173160651	6632 bp downstream of A from ATG	putative close downstream enhancer	BonnMu0437572
Museq_F7_2	F7	Zm00001eb242960	5	173158551	173168136	Row_17	173167116	173167124	3	5	5386	9586	+	BonnMu-F7-2-F-0978	F-0978	8	Mu8|MuDR	173160651	6465 bp downstream of A from ATG	putative close downstream enhancer	BonnMu0437571
Museq_F7_2	F7	Zm00001eb242960	5	173158551	173168136	Col_18	173167116	173167124	3	2	5386	9586	+	BonnMu-F7-2-F-0978	F-0978	5	other	173160651	6465 bp downstream of A from ATG	putative close downstream enhancer	BonnMu0437571
Museq_F7_4	F7	Zm00001eb242960	5	173158551	173168136	Row_16	173158684	173158692	6	8	5386	9586	+	BonnMu-F7-4-F-2101	F-2101	14	Mu8|MuDR	173160651	1959 bp upstream of A from ATG	promoterProx	BonnMu0437570
Museq_F7_4	F7	Zm00001eb242960	5	173158551	173168136	Col_13	173158684	173158692	8	2	5386	9586	+	BonnMu-F7-4-F-2101	F-2101	10	other	173160651	1959 bp upstream of A from ATG	promoterProx	BonnMu0437570
Museq_1	B73	Zm00001eb242990	5	173164886	173169919	Row_19	173167110	173167118	4	18	834	5034	+	BonnMu-1-A-0454	A-0454	22	other	173167122	4 bp upstream of A from ATG	five_prime_utr	BonnMu0147753
Museq_1	B73	Zm00001eb242990	5	173164886	173169919	Col_22	173167110	173167118	4	9	834	5034	+	BonnMu-1-A-0454	A-0454	13	other	173167122	4 bp upstream of A from ATG	five_prime_utr	BonnMu0147753
Museq_8	B73	Zm00001eb242990	5	173164886	173169919	Row_16	173167283	173167291	8	8	834	5034	+	BonnMu-8-D-0450	D-0450	16	other	173167122	161 bp downstream of A from ATG	exon	BonnMu0437572
Museq_8	B73	Zm00001eb242990	5	173164886	173169919	Col_13	173167283	173167291	6	9	834	5034	+	BonnMu-8-D-0450	D-0450	15	other	173167122	161 bp downstream of A from ATG	exon	BonnMu0437572
Museq_F7_2	F7	Zm00001eb242990	5	173164886	173169919	Row_17	173167116	173167124	3	5	834	5034	+	BonnMu-F7-2-F-0978	F-0978	8	Mu8|MuDR	173167122	2 bp upstream of A from ATG	five_prime_utr	BonnMu0437571
Museq_F7_2	F7	Zm00001eb242990	5	173164886	173169919	Col_18	173167116	173167124	3	2	834	5034	+	BonnMu-F7-2-F-0978	F-0978	5	other	173167122	2 bp upstream of A from ATG	five_prime_utr	BonnMu0437571
Museq_1	B73	Zm00001eb243000	5	173166477	173175502	Row_19	173167110	173167118	4	18	4826	9026	-	BonnMu-1-A-0454	A-0454	22	other	173173102	5984 bp downstream of A from ATG	putative close downstream enhancer	BonnMu0147753
Museq_1	B73	Zm00001eb243000	5	173166477	173175502	Col_22	173167110	173167118	4	9	4826	9026	-	BonnMu-1-A-0454	A-0454	13	other	173173102	5984 bp downstream of A from ATG	putative close downstream enhancer	BonnMu0147753
Museq_1	B73	Zm00001eb243000	5	173166477	173175502	Row_02	173175120	173175128	6	9	4826	9026	-	BonnMu-1-A-0034	A-0034	15	Mu8|MuDR	173173102	2018 bp upstream of A from ATG	promoterProx	BonnMu0147765
Museq_1	B73	Zm00001eb243000	5	173166477	173175502	Col_10	173175120	173175128	16	6	4826	9026	-	BonnMu-1-A-0034	A-0034	22	other	173173102	2018 bp upstream of A from ATG	promoterProx	BonnMu0147765
Museq_2	B73	Zm00001eb243000	5	173166477	173175502	Row_16	173173305	173173313	22	8	4826	9026	-	BonnMu-2-A-0946	A-0946	30	other	173173102	203 bp upstream of A from ATG	five_prime_utr	BonnMu0147755
Museq_2	B73	Zm00001eb243000	5	173166477	173175502	Col_10	173173305	173173313	21	10	4826	9026	-	BonnMu-2-A-0946	A-0946	31	other	173173102	203 bp upstream of A from ATG	five_prime_utr	BonnMu0147755
Museq_2	B73	Zm00001eb243000	5	173166477	173175502	Row_22	173173409	173173417	4	6	4826	9026	-	BonnMu-2-A-1083	A-1083	10	Mu1	173173102	307 bp upstream of A from ATG	promoterCore	BonnMu0437582
Museq_2	B73	Zm00001eb243000	5	173166477	173175502	Col_03	173173409	173173417	22	17	4826	9026	-	BonnMu-2-A-1083	A-1083	39	other	173173102	307 bp upstream of A from ATG	promoterCore	BonnMu0437582
Museq_2	B73	Zm00001eb243000	5	173166477	173175502	Row_14	173174413	173174421	24	15	4826	9026	-	BonnMu-2-A-0894	A-0894	39	other	173173102	1311 bp upstream of A from ATG	promoterProx	BonnMu0147767
Museq_2	B73	Zm00001eb243000	5	173166477	173175502	Col_06	173174413	173174421	12	10	4826	9026	-	BonnMu-2-A-0894	A-0894	22	other	173173102	1311 bp upstream of A from ATG	promoterProx	BonnMu0147767
Museq_2	B73	Zm00001eb243000	5	173166477	173175502	Row_20	173174427	173174435	9	8	4826	9026	-	BonnMu-2-A-1051	A-1051	17	other	173173102	1325 bp upstream of A from ATG	promoterProx	BonnMu0147769
Museq_2	B73	Zm00001eb243000	5	173166477	173175502	Col_19	173174427	173174435	3	5	4826	9026	-	BonnMu-2-A-1051	A-1051	8	other	173173102	1325 bp upstream of A from ATG	promoterProx	BonnMu0147769
Museq_2	B73	Zm00001eb243000	5	173166477	173175502	Row_09	173174431	173174439	2	2	4826	9026	-	BonnMu-2-A-0775	A-0775	4	other	173173102	1329 bp upstream of A from ATG	promoterProx	BonnMu0147766
Museq_2	B73	Zm00001eb243000	5	173166477	173175502	Col_07	173174431	173174439	6	2	4826	9026	-	BonnMu-2-A-0775	A-0775	8	other	173173102	1329 bp upstream of A from ATG	promoterProx	BonnMu0147766
Museq_2	B73	Zm00001eb243000	5	173166477	173175502	Row_16	173174457	173174465	2	3	4826	9026	-	BonnMu-2-A-0937	A-0937	5	other	173173102	1355 bp upstream of A from ATG	promoterProx	BonnMu0147768
Museq_2	B73	Zm00001eb243000	5	173166477	173175502	Col_01	173174457	173174465	5	12	4826	9026	-	BonnMu-2-A-0937	A-0937	17	Mu1	173173102	1355 bp upstream of A from ATG	promoterProx	BonnMu0147768
Museq_3	Co125	Zm00001eb243000	5	173166477	173175502	Row_09	173174524	173174532	2	2	4826	9026	-	BonnMu-3-E-0202	E-0202	4	other	173173102	1422 bp upstream of A from ATG	promoterProx	BonnMu0147770
Museq_3	Co125	Zm00001eb243000	5	173166477	173175502	Col_10	173174524	173174532	5	5	4826	9026	-	BonnMu-3-E-0202	E-0202	10	other	173173102	1422 bp upstream of A from ATG	promoterProx	BonnMu0147770
Museq_4	B73	Zm00001eb243000	5	173166477	173175502	Row_19	173173352	173173360	9	3	4826	9026	-	BonnMu-4-A-1586	A-1586	12	other	173173102	250 bp upstream of A from ATG	five_prime_utr	BonnMu0147756
Museq_4	B73	Zm00001eb243000	5	173166477	173175502	Col_02	173173352	173173360	4	2	4826	9026	-	BonnMu-4-A-1586	A-1586	6	Mu8|MuDR	173173102	250 bp upstream of A from ATG	five_prime_utr	BonnMu0147756
Museq_5	B73	Zm00001eb243000	5	173166477	173175502	Row_18	173173288	173173296	2	2	4826	9026	-	BonnMu-5-B-0485	B-0485	4	other	173173102	186 bp upstream of A from ATG	five_prime_utr	BonnMu0147757
Museq_5	B73	Zm00001eb243000	5	173166477	173175502	Col_04	173173288	173173296	4	2	4826	9026	-	BonnMu-5-B-0485	B-0485	6	other	173173102	186 bp upstream of A from ATG	five_prime_utr	BonnMu0147757
Museq_5	B73	Zm00001eb243000	5	173166477	173175502	Row_18	173173367	173173375	17	12	4826	9026	-	BonnMu-5-B-0495	B-0495	29	other	173173102	265 bp upstream of A from ATG	five_prime_utr	BonnMu0147758
Museq_5	B73	Zm00001eb243000	5	173166477	173175502	Col_14	173173367	173173375	14	2	4826	9026	-	BonnMu-5-B-0495	B-0495	16	other	173173102	265 bp upstream of A from ATG	five_prime_utr	BonnMu0147758
Museq_5	B73	Zm00001eb243000	5	173166477	173175502	Row_18	173174247	173174255	5	2	4826	9026	-	BonnMu-5-B-0500	B-0500	7	other	173173102	1145 bp upstream of A from ATG	promoterProx	BonnMu0437583
Museq_5	B73	Zm00001eb243000	5	173166477	173175502	Col_19	173174247	173174255	3	13	4826	9026	-	BonnMu-5-B-0500	B-0500	16	Mu8|MuDR	173173102	1145 bp upstream of A from ATG	promoterProx	BonnMu0437583
Museq_6	B73	Zm00001eb243000	5	173166477	173175502	Row_08	173174514	173174522	3	4	4826	9026	-	BonnMu-6-B-0842	B-0842	7	other	173173102	1412 bp upstream of A from ATG	promoterProx	BonnMu0147771
Museq_6	B73	Zm00001eb243000	5	173166477	173175502	Col_24	173174514	173174522	3	4	4826	9026	-	BonnMu-6-B-0842	B-0842	7	other	173173102	1412 bp upstream of A from ATG	promoterProx	BonnMu0147771
Museq_6	B73	Zm00001eb243000	5	173166477	173175502	Row_17	173175024	173175032	4	3	4826	9026	-	BonnMu-6-C-0121	C-0121	7	other	173173102	1922 bp upstream of A from ATG	promoterProx	BonnMu0147772
Museq_6	B73	Zm00001eb243000	5	173166477	173175502	Col_09	173175024	173175032	10	3	4826	9026	-	BonnMu-6-C-0121	C-0121	13	other	173173102	1922 bp upstream of A from ATG	promoterProx	BonnMu0147772
Museq_7	B73	Zm00001eb243000	5	173166477	173175502	Row_21	173174431	173174439	2	2	4826	9026	-	BonnMu-7-D-0003	D-0003	4	other	173173102	1329 bp upstream of A from ATG	promoterProx	BonnMu0147766
Museq_7	B73	Zm00001eb243000	5	173166477	173175502	Col_22	173174431	173174439	3	6	4826	9026	-	BonnMu-7-D-0003	D-0003	9	other	173173102	1329 bp upstream of A from ATG	promoterProx	BonnMu0147766
Museq_7	B73	Zm00001eb243000	5	173166477	173175502	Row_23	173174519	173174527	9	13	4826	9026	-	BonnMu-7-D-0046	D-0046	22	Mu1	173173102	1417 bp upstream of A from ATG	promoterProx	BonnMu0147774
Museq_7	B73	Zm00001eb243000	5	173166477	173175502	Col_17	173174519	173174527	2	3	4826	9026	-	BonnMu-7-D-0046	D-0046	5	Mu1	173173102	1417 bp upstream of A from ATG	promoterProx	BonnMu0147774
Museq_7	B73	Zm00001eb243000	5	173166477	173175502	Row_12	173175056	173175064	15	13	4826	9026	-	BonnMu-7-C-0587	C-0587	28	other	173173102	1954 bp upstream of A from ATG	promoterProx	BonnMu0147773
Museq_7	B73	Zm00001eb243000	5	173166477	173175502	Col_19	173175056	173175064	13	16	4826	9026	-	BonnMu-7-C-0587	C-0587	29	Mu1	173173102	1954 bp upstream of A from ATG	promoterProx	BonnMu0147773
Museq_8	B73	Zm00001eb243000	5	173166477	173175502	Row_16	173167283	173167291	8	8	4826	9026	-	BonnMu-8-D-0450	D-0450	16	other	173173102	5811 bp downstream of A from ATG	putative close downstream enhancer	BonnMu0437572
Museq_8	B73	Zm00001eb243000	5	173166477	173175502	Col_13	173167283	173167291	6	9	4826	9026	-	BonnMu-8-D-0450	D-0450	15	other	173173102	5811 bp downstream of A from ATG	putative close downstream enhancer	BonnMu0437572
Museq_8	B73	Zm00001eb243000	5	173166477	173175502	Row_15	173174496	173174504	7	2	4826	9026	-	BonnMu-8-D-0424	D-0424	9	other	173173102	1394 bp upstream of A from ATG	promoterProx	BonnMu0437589
Museq_8	B73	Zm00001eb243000	5	173166477	173175502	Col_11	173174496	173174504	2	2	4826	9026	-	BonnMu-8-D-0424	D-0424	4	other	173173102	1394 bp upstream of A from ATG	promoterProx	BonnMu0437589
Museq_8	B73	Zm00001eb243000	5	173166477	173175502	Row_12	173174511	173174519	5	3	4826	9026	-	BonnMu-8-D-0353	D-0353	8	other	173173102	1409 bp upstream of A from ATG	promoterProx	BonnMu0437590
Museq_8	B73	Zm00001eb243000	5	173166477	173175502	Col_12	173174511	173174519	3	4	4826	9026	-	BonnMu-8-D-0353	D-0353	7	other	173173102	1409 bp upstream of A from ATG	promoterProx	BonnMu0437590
Museq_DK105_EP1_1	EP1	Zm00001eb243000	5	173166477	173175502	Row_21	173173317	173173325	17	4	4826	9026	-	BonnMu-9-H-0041	H-0041	21	other	173173102	215 bp upstream of A from ATG	five_prime_utr	BonnMu0437579
Museq_DK105_EP1_1	EP1	Zm00001eb243000	5	173166477	173175502	Col_23	173173317	173173325	8	2	4826	9026	-	BonnMu-9-H-0041	H-0041	10	other	173173102	215 bp upstream of A from ATG	five_prime_utr	BonnMu0437579
Museq_DK105_EP1_1	DK105	Zm00001eb243000	5	173166477	173175502	Row_14	173173396	173173404	18	31	4826	9026	-	BonnMu-9-G-0330	G-0330	49	other	173173102	294 bp upstream of A from ATG	five_prime_utr	BonnMu0437581
Museq_DK105_EP1_1	DK105	Zm00001eb243000	5	173166477	173175502	Col_18	173173396	173173404	23	22	4826	9026	-	BonnMu-9-G-0330	G-0330	45	Mu8|MuDR	173173102	294 bp upstream of A from ATG	five_prime_utr	BonnMu0437581
Museq_DK105_EP1_1	EP1	Zm00001eb243000	5	173166477	173175502	Row_23	173174309	173174317	8	8	4826	9026	-	BonnMu-9-H-0076	H-0076	16	other	173173102	1207 bp upstream of A from ATG	promoterProx	BonnMu0437584
Museq_DK105_EP1_1	EP1	Zm00001eb243000	5	173166477	173175502	Col_10	173174309	173174317	21	3	4826	9026	-	BonnMu-9-H-0076	H-0076	24	other	173173102	1207 bp upstream of A from ATG	promoterProx	BonnMu0437584
Museq_DK105_EP1_1	EP1	Zm00001eb243000	5	173166477	173175502	Row_22	173174511	173174519	5	4	4826	9026	-	BonnMu-9-H-0052	H-0052	9	Mu1	173173102	1409 bp upstream of A from ATG	promoterProx	BonnMu0437590
Museq_DK105_EP1_1	EP1	Zm00001eb243000	5	173166477	173175502	Col_10	173174511	173174519	8	8	4826	9026	-	BonnMu-9-H-0052	H-0052	16	other	173173102	1409 bp upstream of A from ATG	promoterProx	BonnMu0437590
Museq_DK105_EP1_1	DK105	Zm00001eb243000	5	173166477	173175502	Row_13	173174616	173174624	7	5	4826	9026	-	BonnMu-9-G-0292	G-0292	12	other	173173102	1514 bp upstream of A from ATG	promoterProx	BonnMu0437593
Museq_DK105_EP1_1	DK105	Zm00001eb243000	5	173166477	173175502	Col_04	173174616	173174624	2	3	4826	9026	-	BonnMu-9-G-0292	G-0292	5	Mu8|MuDR	173173102	1514 bp upstream of A from ATG	promoterProx	BonnMu0437593
Museq_EP1_2	EP1	Zm00001eb243000	5	173166477	173175502	Row_09	173173310	173173318	14	6	4826	9026	-	BonnMu-10-H-0322	H-0322	20	other	173173102	208 bp upstream of A from ATG	five_prime_utr	BonnMu0437578
Museq_EP1_2	EP1	Zm00001eb243000	5	173166477	173175502	Col_16	173173310	173173318	7	2	4826	9026	-	BonnMu-10-H-0322	H-0322	9	other	173173102	208 bp upstream of A from ATG	five_prime_utr	BonnMu0437578
Museq_EP1_2	EP1	Zm00001eb243000	5	173166477	173175502	Row_23	173173409	173173417	8	11	4826	9026	-	BonnMu-10-H-0648	H-0648	19	other	173173102	307 bp upstream of A from ATG	promoterCore	BonnMu0437582
Museq_EP1_2	EP1	Zm00001eb243000	5	173166477	173175502	Col_06	173173409	173173417	4	6	4826	9026	-	BonnMu-10-H-0648	H-0648	10	other	173173102	307 bp upstream of A from ATG	promoterCore	BonnMu0437582
Museq_EP1_2	EP1	Zm00001eb243000	5	173166477	173175502	Row_24	173174514	173174522	11	16	4826	9026	-	BonnMu-10-H-0679	H-0679	27	Mu1	173173102	1412 bp upstream of A from ATG	promoterProx	BonnMu0147771
Museq_EP1_2	EP1	Zm00001eb243000	5	173166477	173175502	Col_13	173174514	173174522	9	7	4826	9026	-	BonnMu-10-H-0679	H-0679	16	other	173173102	1412 bp upstream of A from ATG	promoterProx	BonnMu0147771
Museq_EP1_2	EP1	Zm00001eb243000	5	173166477	173175502	Row_16	173174528	173174536	7	4	4826	9026	-	BonnMu-10-H-0481	H-0481	11	Mu1	173173102	1426 bp upstream of A from ATG	promoterProx	BonnMu0437591
Museq_EP1_2	EP1	Zm00001eb243000	5	173166477	173175502	Col_07	173174528	173174536	13	11	4826	9026	-	BonnMu-10-H-0481	H-0481	24	Mu1	173173102	1426 bp upstream of A from ATG	promoterProx	BonnMu0437591
Museq_EP1_2	EP1	Zm00001eb243000	5	173166477	173175502	Row_04	173174817	173174825	16	12	4826	9026	-	BonnMu-10-H-0192	H-0192	28	Mu1	173173102	1715 bp upstream of A from ATG	promoterProx	BonnMu0437594
Museq_EP1_2	EP1	Zm00001eb243000	5	173166477	173175502	Col_06	173174817	173174825	11	8	4826	9026	-	BonnMu-10-H-0192	H-0192	19	other	173173102	1715 bp upstream of A from ATG	promoterProx	BonnMu0437594
Museq_F7_1	F7	Zm00001eb243000	5	173166477	173175502	Row_07	173174491	173174499	7	11	4826	9026	-	BonnMu-F7-1-F-0148	F-0148	18	other	173173102	1389 bp upstream of A from ATG	promoterProx	BonnMu0437588
Museq_F7_1	F7	Zm00001eb243000	5	173166477	173175502	Col_04	173174491	173174499	2	11	4826	9026	-	BonnMu-F7-1-F-0148	F-0148	13	other	173173102	1389 bp upstream of A from ATG	promoterProx	BonnMu0437588
Museq_F7_1	F7	Zm00001eb243000	5	173166477	173175502	Row_03	173174817	173174825	27	7	4826	9026	-	BonnMu-F7-1-F-0055	F-0055	34	other	173173102	1715 bp upstream of A from ATG	promoterProx	BonnMu0437594
Museq_F7_1	F7	Zm00001eb243000	5	173166477	173175502	Col_07	173174817	173174825	51	23	4826	9026	-	BonnMu-F7-1-F-0055	F-0055	74	Mu1	173173102	1715 bp upstream of A from ATG	promoterProx	BonnMu0437594
Museq_F7_2	F7	Zm00001eb243000	5	173166477	173175502	Row_17	173167116	173167124	3	5	4826	9026	-	BonnMu-F7-2-F-0978	F-0978	8	Mu8|MuDR	173173102	5978 bp downstream of A from ATG	putative close downstream enhancer	BonnMu0437571
Museq_F7_2	F7	Zm00001eb243000	5	173166477	173175502	Col_18	173167116	173167124	3	2	4826	9026	-	BonnMu-F7-2-F-0978	F-0978	5	other	173173102	5978 bp downstream of A from ATG	putative close downstream enhancer	BonnMu0437571
Museq_F7_2	F7	Zm00001eb243000	5	173166477	173175502	Row_08	173172744	173172752	4	12	4826	9026	-	BonnMu-F7-2-F-0765	F-0765	16	Mu8|MuDR	173173102	350 bp downstream of A from ATG	intron	BonnMu0437573
Museq_F7_2	F7	Zm00001eb243000	5	173166477	173175502	Col_21	173172744	173172752	6	10	4826	9026	-	BonnMu-F7-2-F-0765	F-0765	16	Mu1	173173102	350 bp downstream of A from ATG	intron	BonnMu0437573
Museq_F7_2	F7	Zm00001eb243000	5	173166477	173175502	Row_20	173174358	173174366	10	3	4826	9026	-	BonnMu-F7-2-F-1039	F-1039	13	other	173173102	1256 bp upstream of A from ATG	promoterProx	BonnMu0437585
Museq_F7_2	F7	Zm00001eb243000	5	173166477	173175502	Col_07	173174358	173174366	10	2	4826	9026	-	BonnMu-F7-2-F-1039	F-1039	12	other	173173102	1256 bp upstream of A from ATG	promoterProx	BonnMu0437585
Museq_F7_2	F7	Zm00001eb243000	5	173166477	173175502	Row_24	173174427	173174435	6	3	4826	9026	-	BonnMu-F7-2-F-1141	F-1141	9	other	173173102	1325 bp upstream of A from ATG	promoterProx	BonnMu0147769
Museq_F7_2	F7	Zm00001eb243000	5	173166477	173175502	Col_13	173174427	173174435	3	3	4826	9026	-	BonnMu-F7-2-F-1141	F-1141	6	other	173173102	1325 bp upstream of A from ATG	promoterProx	BonnMu0147769
Museq_F7_3	F7	Zm00001eb243000	5	173166477	173175502	Row_08	173172834	173172842	8	3	4826	9026	-	BonnMu-F7-3-F-1340	F-1340	11	other	173173102	260 bp downstream of A from ATG	intron	BonnMu0437574
Museq_F7_3	F7	Zm00001eb243000	5	173166477	173175502	Col_20	173172834	173172842	4	3	4826	9026	-	BonnMu-F7-3-F-1340	F-1340	7	other	173173102	260 bp downstream of A from ATG	intron	BonnMu0437574
Museq_F7_3	F7	Zm00001eb243000	5	173166477	173175502	Row_17	173173321	173173329	79	18	4826	9026	-	BonnMu-F7-3-F-1558	F-1558	97	Mu1	173173102	219 bp upstream of A from ATG	five_prime_utr	BonnMu0437580
Museq_F7_3	F7	Zm00001eb243000	5	173166477	173175502	Col_22	173173321	173173329	104	25	4826	9026	-	BonnMu-F7-3-F-1558	F-1558	129	Mu1	173173102	219 bp upstream of A from ATG	five_prime_utr	BonnMu0437580
Museq_F7_3	F7	Zm00001eb243000	5	173166477	173175502	Row_06	173174431	173174439	2	2	4826	9026	-	BonnMu-F7-3-F-1277	F-1277	4	Mu8|MuDR	173173102	1329 bp upstream of A from ATG	promoterProx	BonnMu0147766
Museq_F7_3	F7	Zm00001eb243000	5	173166477	173175502	Col_05	173174431	173174439	3	2	4826	9026	-	BonnMu-F7-3-F-1277	F-1277	5	other	173173102	1329 bp upstream of A from ATG	promoterProx	BonnMu0147766
Museq_F7_3	F7	Zm00001eb243000	5	173166477	173175502	Row_09	173174457	173174465	8	14	4826	9026	-	BonnMu-F7-3-F-1354	F-1354	22	other	173173102	1355 bp upstream of A from ATG	promoterProx	BonnMu0147768
Museq_F7_3	F7	Zm00001eb243000	5	173166477	173175502	Col_10	173174457	173174465	6	2	4826	9026	-	BonnMu-F7-3-F-1354	F-1354	8	other	173173102	1355 bp upstream of A from ATG	promoterProx	BonnMu0147768
Museq_F7_3	F7	Zm00001eb243000	5	173166477	173175502	Row_04	173174530	173174538	23	20	4826	9026	-	BonnMu-F7-3-F-1228	F-1228	43	other	173173102	1428 bp upstream of A from ATG	promoterProx	BonnMu0437592
Museq_F7_3	F7	Zm00001eb243000	5	173166477	173175502	Col_04	173174530	173174538	12	12	4826	9026	-	BonnMu-F7-3-F-1228	F-1228	24	other	173173102	1428 bp upstream of A from ATG	promoterProx	BonnMu0437592
Museq_F7_4	F7	Zm00001eb243000	5	173166477	173175502	Row_14	173172846	173172854	5	2	4826	9026	-	BonnMu-F7-4-F-2041	F-2041	7	other	173173102	248 bp downstream of A from ATG	intron	BonnMu0437575
Museq_F7_4	F7	Zm00001eb243000	5	173166477	173175502	Col_01	173172846	173172854	10	10	4826	9026	-	BonnMu-F7-4-F-2041	F-2041	20	other	173173102	248 bp downstream of A from ATG	intron	BonnMu0437575
Museq_F7_4	F7	Zm00001eb243000	5	173166477	173175502	Row_02	173172893	173172901	12	19	4826	9026	-	BonnMu-F7-4-F-1769	F-1769	31	other	173173102	201 bp downstream of A from ATG	exon	BonnMu0437576
Museq_F7_4	F7	Zm00001eb243000	5	173166477	173175502	Col_17	173172893	173172901	17	49	4826	9026	-	BonnMu-F7-4-F-1769	F-1769	66	Mu8|MuDR	173173102	201 bp downstream of A from ATG	exon	BonnMu0437576
Museq_F7_4	F7	Zm00001eb243000	5	173166477	173175502	Row_16	173173302	173173310	19	3	4826	9026	-	BonnMu-F7-4-F-2105	F-2105	22	Mu8|MuDR	173173102	200 bp upstream of A from ATG	five_prime_utr	BonnMu0437577
Museq_F7_4	F7	Zm00001eb243000	5	173166477	173175502	Col_17	173173302	173173310	11	2	4826	9026	-	BonnMu-F7-4-F-2105	F-2105	13	Mu1	173173102	200 bp upstream of A from ATG	five_prime_utr	BonnMu0437577
Museq_F7_4	F7	Zm00001eb243000	5	173166477	173175502	Row_11	173173305	173173313	4	12	4826	9026	-	BonnMu-F7-4-F-1969	F-1969	16	other	173173102	203 bp upstream of A from ATG	five_prime_utr	BonnMu0147755
Museq_F7_4	F7	Zm00001eb243000	5	173166477	173175502	Col_01	173173305	173173313	11	10	4826	9026	-	BonnMu-F7-4-F-1969	F-1969	21	other	173173102	203 bp upstream of A from ATG	five_prime_utr	BonnMu0147755
Museq_F7_4	F7	Zm00001eb243000	5	173166477	173175502	Row_14	173173352	173173360	23	11	4826	9026	-	BonnMu-F7-4-F-2056	F-2056	34	other	173173102	250 bp upstream of A from ATG	five_prime_utr	BonnMu0147756
Museq_F7_4	F7	Zm00001eb243000	5	173166477	173175502	Col_16	173173352	173173360	5	6	4826	9026	-	BonnMu-F7-4-F-2056	F-2056	11	other	173173102	250 bp upstream of A from ATG	five_prime_utr	BonnMu0147756
Museq_F7_4	F7	Zm00001eb243000	5	173166477	173175502	Row_01	173174309	173174317	30	18	4826	9026	-	BonnMu-F7-4-F-1738	F-1738	48	other	173173102	1207 bp upstream of A from ATG	promoterProx	BonnMu0437584
Museq_F7_4	F7	Zm00001eb243000	5	173166477	173175502	Col_10	173174309	173174317	6	11	4826	9026	-	BonnMu-F7-4-F-1738	F-1738	17	other	173173102	1207 bp upstream of A from ATG	promoterProx	BonnMu0437584
Museq_F7_4	F7	Zm00001eb243000	5	173166477	173175502	Row_14	173174439	173174447	2	2	4826	9026	-	BonnMu-F7-4-F-2050	F-2050	4	other	173173102	1337 bp upstream of A from ATG	promoterProx	BonnMu0437586
Museq_F7_4	F7	Zm00001eb243000	5	173166477	173175502	Col_10	173174439	173174447	2	6	4826	9026	-	BonnMu-F7-4-F-2050	F-2050	8	Mu8|MuDR	173173102	1337 bp upstream of A from ATG	promoterProx	BonnMu0437586
Museq_F7_4	F7	Zm00001eb243000	5	173166477	173175502	Row_03	173174490	173174498	6	4	4826	9026	-	BonnMu-F7-4-F-1785	F-1785	10	other	173173102	1388 bp upstream of A from ATG	promoterProx	BonnMu0437587
Museq_F7_4	F7	Zm00001eb243000	5	173166477	173175502	Col_09	173174490	173174498	20	4	4826	9026	-	BonnMu-F7-4-F-1785	F-1785	24	other	173173102	1388 bp upstream of A from ATG	promoterProx	BonnMu0437587
Museq_1	B73	Zm00001eb243010	5	173172209	173180641	Row_02	173175120	173175128	6	9	4233	8433	+	BonnMu-1-A-0034	A-0034	15	Mu8|MuDR	173174542	578 bp downstream of A from ATG	exon	BonnMu0147765
Museq_1	B73	Zm00001eb243010	5	173172209	173180641	Col_10	173175120	173175128	16	6	4233	8433	+	BonnMu-1-A-0034	A-0034	22	other	173174542	578 bp downstream of A from ATG	exon	BonnMu0147765
Museq_2	B73	Zm00001eb243010	5	173172209	173180641	Row_16	173173305	173173313	22	8	4233	8433	+	BonnMu-2-A-0946	A-0946	30	other	173174542	1229 bp upstream of A from ATG	promoterProx	BonnMu0147755
Museq_2	B73	Zm00001eb243010	5	173172209	173180641	Col_10	173173305	173173313	21	10	4233	8433	+	BonnMu-2-A-0946	A-0946	31	other	173174542	1229 bp upstream of A from ATG	promoterProx	BonnMu0147755
Museq_2	B73	Zm00001eb243010	5	173172209	173180641	Row_22	173173409	173173417	4	6	4233	8433	+	BonnMu-2-A-1083	A-1083	10	Mu1	173174542	1125 bp upstream of A from ATG	promoterProx	BonnMu0437582
Museq_2	B73	Zm00001eb243010	5	173172209	173180641	Col_03	173173409	173173417	22	17	4233	8433	+	BonnMu-2-A-1083	A-1083	39	other	173174542	1125 bp upstream of A from ATG	promoterProx	BonnMu0437582
Museq_2	B73	Zm00001eb243010	5	173172209	173180641	Row_14	173174413	173174421	24	15	4233	8433	+	BonnMu-2-A-0894	A-0894	39	other	173174542	121 bp upstream of A from ATG	five_prime_utr	BonnMu0147767
Museq_2	B73	Zm00001eb243010	5	173172209	173180641	Col_06	173174413	173174421	12	10	4233	8433	+	BonnMu-2-A-0894	A-0894	22	other	173174542	121 bp upstream of A from ATG	five_prime_utr	BonnMu0147767
Museq_2	B73	Zm00001eb243010	5	173172209	173180641	Row_20	173174427	173174435	9	8	4233	8433	+	BonnMu-2-A-1051	A-1051	17	other	173174542	107 bp upstream of A from ATG	five_prime_utr	BonnMu0147769
Museq_2	B73	Zm00001eb243010	5	173172209	173180641	Col_19	173174427	173174435	3	5	4233	8433	+	BonnMu-2-A-1051	A-1051	8	other	173174542	107 bp upstream of A from ATG	five_prime_utr	BonnMu0147769
Museq_2	B73	Zm00001eb243010	5	173172209	173180641	Row_09	173174431	173174439	2	2	4233	8433	+	BonnMu-2-A-0775	A-0775	4	other	173174542	103 bp upstream of A from ATG	five_prime_utr	BonnMu0147766
Museq_2	B73	Zm00001eb243010	5	173172209	173180641	Col_07	173174431	173174439	6	2	4233	8433	+	BonnMu-2-A-0775	A-0775	8	other	173174542	103 bp upstream of A from ATG	five_prime_utr	BonnMu0147766
Museq_2	B73	Zm00001eb243010	5	173172209	173180641	Row_16	173174457	173174465	2	3	4233	8433	+	BonnMu-2-A-0937	A-0937	5	other	173174542	77 bp upstream of A from ATG	five_prime_utr	BonnMu0147768
Museq_2	B73	Zm00001eb243010	5	173172209	173180641	Col_01	173174457	173174465	5	12	4233	8433	+	BonnMu-2-A-0937	A-0937	17	Mu1	173174542	77 bp upstream of A from ATG	five_prime_utr	BonnMu0147768
Museq_3	Co125	Zm00001eb243010	5	173172209	173180641	Row_09	173174524	173174532	2	2	4233	8433	+	BonnMu-3-E-0202	E-0202	4	other	173174542	10 bp upstream of A from ATG	five_prime_utr	BonnMu0147770
Museq_3	Co125	Zm00001eb243010	5	173172209	173180641	Col_10	173174524	173174532	5	5	4233	8433	+	BonnMu-3-E-0202	E-0202	10	other	173174542	10 bp upstream of A from ATG	five_prime_utr	BonnMu0147770
Museq_4	B73	Zm00001eb243010	5	173172209	173180641	Row_19	173173352	173173360	9	3	4233	8433	+	BonnMu-4-A-1586	A-1586	12	other	173174542	1182 bp upstream of A from ATG	promoterProx	BonnMu0147756
Museq_4	B73	Zm00001eb243010	5	173172209	173180641	Col_02	173173352	173173360	4	2	4233	8433	+	BonnMu-4-A-1586	A-1586	6	Mu8|MuDR	173174542	1182 bp upstream of A from ATG	promoterProx	BonnMu0147756
Museq_5	B73	Zm00001eb243010	5	173172209	173180641	Row_18	173173288	173173296	2	2	4233	8433	+	BonnMu-5-B-0485	B-0485	4	other	173174542	1246 bp upstream of A from ATG	promoterProx	BonnMu0147757
Museq_5	B73	Zm00001eb243010	5	173172209	173180641	Col_04	173173288	173173296	4	2	4233	8433	+	BonnMu-5-B-0485	B-0485	6	other	173174542	1246 bp upstream of A from ATG	promoterProx	BonnMu0147757
Museq_5	B73	Zm00001eb243010	5	173172209	173180641	Row_18	173173367	173173375	17	12	4233	8433	+	BonnMu-5-B-0495	B-0495	29	other	173174542	1167 bp upstream of A from ATG	promoterProx	BonnMu0147758
Museq_5	B73	Zm00001eb243010	5	173172209	173180641	Col_14	173173367	173173375	14	2	4233	8433	+	BonnMu-5-B-0495	B-0495	16	other	173174542	1167 bp upstream of A from ATG	promoterProx	BonnMu0147758
Museq_5	B73	Zm00001eb243010	5	173172209	173180641	Row_18	173174247	173174255	5	2	4233	8433	+	BonnMu-5-B-0500	B-0500	7	other	173174542	287 bp upstream of A from ATG	promoterCore	BonnMu0437583
Museq_5	B73	Zm00001eb243010	5	173172209	173180641	Col_19	173174247	173174255	3	13	4233	8433	+	BonnMu-5-B-0500	B-0500	16	Mu8|MuDR	173174542	287 bp upstream of A from ATG	promoterCore	BonnMu0437583
Museq_6	B73	Zm00001eb243010	5	173172209	173180641	Row_08	173174514	173174522	3	4	4233	8433	+	BonnMu-6-B-0842	B-0842	7	other	173174542	20 bp upstream of A from ATG	five_prime_utr	BonnMu0147771
Museq_6	B73	Zm00001eb243010	5	173172209	173180641	Col_24	173174514	173174522	3	4	4233	8433	+	BonnMu-6-B-0842	B-0842	7	other	173174542	20 bp upstream of A from ATG	five_prime_utr	BonnMu0147771
Museq_6	B73	Zm00001eb243010	5	173172209	173180641	Row_17	173175024	173175032	4	3	4233	8433	+	BonnMu-6-C-0121	C-0121	7	other	173174542	482 bp downstream of A from ATG	intron	BonnMu0147772
Museq_6	B73	Zm00001eb243010	5	173172209	173180641	Col_09	173175024	173175032	10	3	4233	8433	+	BonnMu-6-C-0121	C-0121	13	other	173174542	482 bp downstream of A from ATG	intron	BonnMu0147772
Museq_7	B73	Zm00001eb243010	5	173172209	173180641	Row_21	173174431	173174439	2	2	4233	8433	+	BonnMu-7-D-0003	D-0003	4	other	173174542	103 bp upstream of A from ATG	five_prime_utr	BonnMu0147766
Museq_7	B73	Zm00001eb243010	5	173172209	173180641	Col_22	173174431	173174439	3	6	4233	8433	+	BonnMu-7-D-0003	D-0003	9	other	173174542	103 bp upstream of A from ATG	five_prime_utr	BonnMu0147766
Museq_7	B73	Zm00001eb243010	5	173172209	173180641	Row_23	173174519	173174527	9	13	4233	8433	+	BonnMu-7-D-0046	D-0046	22	Mu1	173174542	15 bp upstream of A from ATG	five_prime_utr	BonnMu0147774
Museq_7	B73	Zm00001eb243010	5	173172209	173180641	Col_17	173174519	173174527	2	3	4233	8433	+	BonnMu-7-D-0046	D-0046	5	Mu1	173174542	15 bp upstream of A from ATG	five_prime_utr	BonnMu0147774
Museq_7	B73	Zm00001eb243010	5	173172209	173180641	Row_12	173175056	173175064	15	13	4233	8433	+	BonnMu-7-C-0587	C-0587	28	other	173174542	514 bp downstream of A from ATG	exon	BonnMu0147773
Museq_7	B73	Zm00001eb243010	5	173172209	173180641	Col_19	173175056	173175064	13	16	4233	8433	+	BonnMu-7-C-0587	C-0587	29	Mu1	173174542	514 bp downstream of A from ATG	exon	BonnMu0147773
Museq_8	B73	Zm00001eb243010	5	173172209	173180641	Row_15	173174496	173174504	7	2	4233	8433	+	BonnMu-8-D-0424	D-0424	9	other	173174542	38 bp upstream of A from ATG	five_prime_utr	BonnMu0437589
Museq_8	B73	Zm00001eb243010	5	173172209	173180641	Col_11	173174496	173174504	2	2	4233	8433	+	BonnMu-8-D-0424	D-0424	4	other	173174542	38 bp upstream of A from ATG	five_prime_utr	BonnMu0437589
Museq_8	B73	Zm00001eb243010	5	173172209	173180641	Row_12	173174511	173174519	5	3	4233	8433	+	BonnMu-8-D-0353	D-0353	8	other	173174542	23 bp upstream of A from ATG	five_prime_utr	BonnMu0437590
Museq_8	B73	Zm00001eb243010	5	173172209	173180641	Col_12	173174511	173174519	3	4	4233	8433	+	BonnMu-8-D-0353	D-0353	7	other	173174542	23 bp upstream of A from ATG	five_prime_utr	BonnMu0437590
Museq_DK105_EP1_1	EP1	Zm00001eb243010	5	173172209	173180641	Row_21	173173317	173173325	17	4	4233	8433	+	BonnMu-9-H-0041	H-0041	21	other	173174542	1217 bp upstream of A from ATG	promoterProx	BonnMu0437579
Museq_DK105_EP1_1	EP1	Zm00001eb243010	5	173172209	173180641	Col_23	173173317	173173325	8	2	4233	8433	+	BonnMu-9-H-0041	H-0041	10	other	173174542	1217 bp upstream of A from ATG	promoterProx	BonnMu0437579
Museq_DK105_EP1_1	DK105	Zm00001eb243010	5	173172209	173180641	Row_14	173173396	173173404	18	31	4233	8433	+	BonnMu-9-G-0330	G-0330	49	other	173174542	1138 bp upstream of A from ATG	promoterProx	BonnMu0437581
Museq_DK105_EP1_1	DK105	Zm00001eb243010	5	173172209	173180641	Col_18	173173396	173173404	23	22	4233	8433	+	BonnMu-9-G-0330	G-0330	45	Mu8|MuDR	173174542	1138 bp upstream of A from ATG	promoterProx	BonnMu0437581
Museq_DK105_EP1_1	EP1	Zm00001eb243010	5	173172209	173180641	Row_23	173174309	173174317	8	8	4233	8433	+	BonnMu-9-H-0076	H-0076	16	other	173174542	225 bp upstream of A from ATG	five_prime_utr	BonnMu0437584
Museq_DK105_EP1_1	EP1	Zm00001eb243010	5	173172209	173180641	Col_10	173174309	173174317	21	3	4233	8433	+	BonnMu-9-H-0076	H-0076	24	other	173174542	225 bp upstream of A from ATG	five_prime_utr	BonnMu0437584
Museq_DK105_EP1_1	EP1	Zm00001eb243010	5	173172209	173180641	Row_22	173174511	173174519	5	4	4233	8433	+	BonnMu-9-H-0052	H-0052	9	Mu1	173174542	23 bp upstream of A from ATG	five_prime_utr	BonnMu0437590
Museq_DK105_EP1_1	EP1	Zm00001eb243010	5	173172209	173180641	Col_10	173174511	173174519	8	8	4233	8433	+	BonnMu-9-H-0052	H-0052	16	other	173174542	23 bp upstream of A from ATG	five_prime_utr	BonnMu0437590
Museq_DK105_EP1_1	DK105	Zm00001eb243010	5	173172209	173180641	Row_13	173174616	173174624	7	5	4233	8433	+	BonnMu-9-G-0292	G-0292	12	other	173174542	74 bp downstream of A from ATG	exon	BonnMu0437593
Museq_DK105_EP1_1	DK105	Zm00001eb243010	5	173172209	173180641	Col_04	173174616	173174624	2	3	4233	8433	+	BonnMu-9-G-0292	G-0292	5	Mu8|MuDR	173174542	74 bp downstream of A from ATG	exon	BonnMu0437593
Museq_DK105_EP1_1	EP1	Zm00001eb243010	5	173172209	173180641	Row_21	173180178	173180186	20	4	4233	8433	+	BonnMu-9-H-0040	H-0040	24	Mu8|MuDR	173174542	5636 bp downstream of A from ATG	putative close downstream enhancer	BonnMu0437597
Museq_DK105_EP1_1	EP1	Zm00001eb243010	5	173172209	173180641	Col_22	173180178	173180186	28	7	4233	8433	+	BonnMu-9-H-0040	H-0040	35	Mu8|MuDR	173174542	5636 bp downstream of A from ATG	putative close downstream enhancer	BonnMu0437597
Museq_EP1_2	EP1	Zm00001eb243010	5	173172209	173180641	Row_09	173173310	173173318	14	6	4233	8433	+	BonnMu-10-H-0322	H-0322	20	other	173174542	1224 bp upstream of A from ATG	promoterProx	BonnMu0437578
Museq_EP1_2	EP1	Zm00001eb243010	5	173172209	173180641	Col_16	173173310	173173318	7	2	4233	8433	+	BonnMu-10-H-0322	H-0322	9	other	173174542	1224 bp upstream of A from ATG	promoterProx	BonnMu0437578
Museq_EP1_2	EP1	Zm00001eb243010	5	173172209	173180641	Row_23	173173409	173173417	8	11	4233	8433	+	BonnMu-10-H-0648	H-0648	19	other	173174542	1125 bp upstream of A from ATG	promoterProx	BonnMu0437582
Museq_EP1_2	EP1	Zm00001eb243010	5	173172209	173180641	Col_06	173173409	173173417	4	6	4233	8433	+	BonnMu-10-H-0648	H-0648	10	other	173174542	1125 bp upstream of A from ATG	promoterProx	BonnMu0437582
Museq_EP1_2	EP1	Zm00001eb243010	5	173172209	173180641	Row_24	173174514	173174522	11	16	4233	8433	+	BonnMu-10-H-0679	H-0679	27	Mu1	173174542	20 bp upstream of A from ATG	five_prime_utr	BonnMu0147771
Museq_EP1_2	EP1	Zm00001eb243010	5	173172209	173180641	Col_13	173174514	173174522	9	7	4233	8433	+	BonnMu-10-H-0679	H-0679	16	other	173174542	20 bp upstream of A from ATG	five_prime_utr	BonnMu0147771
Museq_EP1_2	EP1	Zm00001eb243010	5	173172209	173180641	Row_16	173174528	173174536	7	4	4233	8433	+	BonnMu-10-H-0481	H-0481	11	Mu1	173174542	6 bp upstream of A from ATG	five_prime_utr	BonnMu0437591
Museq_EP1_2	EP1	Zm00001eb243010	5	173172209	173180641	Col_07	173174528	173174536	13	11	4233	8433	+	BonnMu-10-H-0481	H-0481	24	Mu1	173174542	6 bp upstream of A from ATG	five_prime_utr	BonnMu0437591
Museq_EP1_2	EP1	Zm00001eb243010	5	173172209	173180641	Row_04	173174817	173174825	16	12	4233	8433	+	BonnMu-10-H-0192	H-0192	28	Mu1	173174542	275 bp downstream of A from ATG	intron	BonnMu0437594
Museq_EP1_2	EP1	Zm00001eb243010	5	173172209	173180641	Col_06	173174817	173174825	11	8	4233	8433	+	BonnMu-10-H-0192	H-0192	19	other	173174542	275 bp downstream of A from ATG	intron	BonnMu0437594
Museq_EP1_2	EP1	Zm00001eb243010	5	173172209	173180641	Row_05	173178863	173178871	8	8	4233	8433	+	BonnMu-10-H-0232	H-0232	16	other	173174542	4321 bp downstream of A from ATG	putative close downstream enhancer	BonnMu0437596
Museq_EP1_2	EP1	Zm00001eb243010	5	173172209	173180641	Col_22	173178863	173178871	2	2	4233	8433	+	BonnMu-10-H-0232	H-0232	4	other	173174542	4321 bp downstream of A from ATG	putative close downstream enhancer	BonnMu0437596
Museq_F7_1	F7	Zm00001eb243010	5	173172209	173180641	Row_07	173174491	173174499	7	11	4233	8433	+	BonnMu-F7-1-F-0148	F-0148	18	other	173174542	43 bp upstream of A from ATG	five_prime_utr	BonnMu0437588
Museq_F7_1	F7	Zm00001eb243010	5	173172209	173180641	Col_04	173174491	173174499	2	11	4233	8433	+	BonnMu-F7-1-F-0148	F-0148	13	other	173174542	43 bp upstream of A from ATG	five_prime_utr	BonnMu0437588
Museq_F7_1	F7	Zm00001eb243010	5	173172209	173180641	Row_03	173174817	173174825	27	7	4233	8433	+	BonnMu-F7-1-F-0055	F-0055	34	other	173174542	275 bp downstream of A from ATG	intron	BonnMu0437594
Museq_F7_1	F7	Zm00001eb243010	5	173172209	173180641	Col_07	173174817	173174825	51	23	4233	8433	+	BonnMu-F7-1-F-0055	F-0055	74	Mu1	173174542	275 bp downstream of A from ATG	intron	BonnMu0437594
Museq_F7_2	F7	Zm00001eb243010	5	173172209	173180641	Row_08	173172744	173172752	4	12	4233	8433	+	BonnMu-F7-2-F-0765	F-0765	16	Mu8|MuDR	173174542	1790 bp upstream of A from ATG	promoterProx	BonnMu0437573
Museq_F7_2	F7	Zm00001eb243010	5	173172209	173180641	Col_21	173172744	173172752	6	10	4233	8433	+	BonnMu-F7-2-F-0765	F-0765	16	Mu1	173174542	1790 bp upstream of A from ATG	promoterProx	BonnMu0437573
Museq_F7_2	F7	Zm00001eb243010	5	173172209	173180641	Row_20	173174358	173174366	10	3	4233	8433	+	BonnMu-F7-2-F-1039	F-1039	13	other	173174542	176 bp upstream of A from ATG	five_prime_utr	BonnMu0437585
Museq_F7_2	F7	Zm00001eb243010	5	173172209	173180641	Col_07	173174358	173174366	10	2	4233	8433	+	BonnMu-F7-2-F-1039	F-1039	12	other	173174542	176 bp upstream of A from ATG	five_prime_utr	BonnMu0437585
Museq_F7_2	F7	Zm00001eb243010	5	173172209	173180641	Row_24	173174427	173174435	6	3	4233	8433	+	BonnMu-F7-2-F-1141	F-1141	9	other	173174542	107 bp upstream of A from ATG	five_prime_utr	BonnMu0147769
Museq_F7_2	F7	Zm00001eb243010	5	173172209	173180641	Col_13	173174427	173174435	3	3	4233	8433	+	BonnMu-F7-2-F-1141	F-1141	6	other	173174542	107 bp upstream of A from ATG	five_prime_utr	BonnMu0147769
Museq_F7_3	F7	Zm00001eb243010	5	173172209	173180641	Row_08	173172834	173172842	8	3	4233	8433	+	BonnMu-F7-3-F-1340	F-1340	11	other	173174542	1700 bp upstream of A from ATG	promoterProx	BonnMu0437574
Museq_F7_3	F7	Zm00001eb243010	5	173172209	173180641	Col_20	173172834	173172842	4	3	4233	8433	+	BonnMu-F7-3-F-1340	F-1340	7	other	173174542	1700 bp upstream of A from ATG	promoterProx	BonnMu0437574
Museq_F7_3	F7	Zm00001eb243010	5	173172209	173180641	Row_17	173173321	173173329	79	18	4233	8433	+	BonnMu-F7-3-F-1558	F-1558	97	Mu1	173174542	1213 bp upstream of A from ATG	promoterProx	BonnMu0437580
Museq_F7_3	F7	Zm00001eb243010	5	173172209	173180641	Col_22	173173321	173173329	104	25	4233	8433	+	BonnMu-F7-3-F-1558	F-1558	129	Mu1	173174542	1213 bp upstream of A from ATG	promoterProx	BonnMu0437580
Museq_F7_3	F7	Zm00001eb243010	5	173172209	173180641	Row_06	173174431	173174439	2	2	4233	8433	+	BonnMu-F7-3-F-1277	F-1277	4	Mu8|MuDR	173174542	103 bp upstream of A from ATG	five_prime_utr	BonnMu0147766
Museq_F7_3	F7	Zm00001eb243010	5	173172209	173180641	Col_05	173174431	173174439	3	2	4233	8433	+	BonnMu-F7-3-F-1277	F-1277	5	other	173174542	103 bp upstream of A from ATG	five_prime_utr	BonnMu0147766
Museq_F7_3	F7	Zm00001eb243010	5	173172209	173180641	Row_09	173174457	173174465	8	14	4233	8433	+	BonnMu-F7-3-F-1354	F-1354	22	other	173174542	77 bp upstream of A from ATG	five_prime_utr	BonnMu0147768
Museq_F7_3	F7	Zm00001eb243010	5	173172209	173180641	Col_10	173174457	173174465	6	2	4233	8433	+	BonnMu-F7-3-F-1354	F-1354	8	other	173174542	77 bp upstream of A from ATG	five_prime_utr	BonnMu0147768
Museq_F7_3	F7	Zm00001eb243010	5	173172209	173180641	Row_04	173174530	173174538	23	20	4233	8433	+	BonnMu-F7-3-F-1228	F-1228	43	other	173174542	4 bp upstream of A from ATG	five_prime_utr	BonnMu0437592
Museq_F7_3	F7	Zm00001eb243010	5	173172209	173180641	Col_04	173174530	173174538	12	12	4233	8433	+	BonnMu-F7-3-F-1228	F-1228	24	other	173174542	4 bp upstream of A from ATG	five_prime_utr	BonnMu0437592
Museq_F7_3	F7	Zm00001eb243010	5	173172209	173180641	Row_04	173177250	173177258	12	3	4233	8433	+	BonnMu-F7-3-F-1231	F-1231	15	other	173174542	2708 bp downstream of A from ATG	exon	BonnMu0437595
Museq_F7_3	F7	Zm00001eb243010	5	173172209	173180641	Col_07	173177250	173177258	13	12	4233	8433	+	BonnMu-F7-3-F-1231	F-1231	25	other	173174542	2708 bp downstream of A from ATG	exon	BonnMu0437595
Museq_F7_4	F7	Zm00001eb243010	5	173172209	173180641	Row_14	173172846	173172854	5	2	4233	8433	+	BonnMu-F7-4-F-2041	F-2041	7	other	173174542	1688 bp upstream of A from ATG	promoterProx	BonnMu0437575
Museq_F7_4	F7	Zm00001eb243010	5	173172209	173180641	Col_01	173172846	173172854	10	10	4233	8433	+	BonnMu-F7-4-F-2041	F-2041	20	other	173174542	1688 bp upstream of A from ATG	promoterProx	BonnMu0437575
Museq_F7_4	F7	Zm00001eb243010	5	173172209	173180641	Row_02	173172893	173172901	12	19	4233	8433	+	BonnMu-F7-4-F-1769	F-1769	31	other	173174542	1641 bp upstream of A from ATG	promoterProx	BonnMu0437576
Museq_F7_4	F7	Zm00001eb243010	5	173172209	173180641	Col_17	173172893	173172901	17	49	4233	8433	+	BonnMu-F7-4-F-1769	F-1769	66	Mu8|MuDR	173174542	1641 bp upstream of A from ATG	promoterProx	BonnMu0437576
Museq_F7_4	F7	Zm00001eb243010	5	173172209	173180641	Row_16	173173302	173173310	19	3	4233	8433	+	BonnMu-F7-4-F-2105	F-2105	22	Mu8|MuDR	173174542	1232 bp upstream of A from ATG	promoterProx	BonnMu0437577
Museq_F7_4	F7	Zm00001eb243010	5	173172209	173180641	Col_17	173173302	173173310	11	2	4233	8433	+	BonnMu-F7-4-F-2105	F-2105	13	Mu1	173174542	1232 bp upstream of A from ATG	promoterProx	BonnMu0437577
Museq_F7_4	F7	Zm00001eb243010	5	173172209	173180641	Row_11	173173305	173173313	4	12	4233	8433	+	BonnMu-F7-4-F-1969	F-1969	16	other	173174542	1229 bp upstream of A from ATG	promoterProx	BonnMu0147755
Museq_F7_4	F7	Zm00001eb243010	5	173172209	173180641	Col_01	173173305	173173313	11	10	4233	8433	+	BonnMu-F7-4-F-1969	F-1969	21	other	173174542	1229 bp upstream of A from ATG	promoterProx	BonnMu0147755
Museq_F7_4	F7	Zm00001eb243010	5	173172209	173180641	Row_14	173173352	173173360	23	11	4233	8433	+	BonnMu-F7-4-F-2056	F-2056	34	other	173174542	1182 bp upstream of A from ATG	promoterProx	BonnMu0147756
Museq_F7_4	F7	Zm00001eb243010	5	173172209	173180641	Col_16	173173352	173173360	5	6	4233	8433	+	BonnMu-F7-4-F-2056	F-2056	11	other	173174542	1182 bp upstream of A from ATG	promoterProx	BonnMu0147756
Museq_F7_4	F7	Zm00001eb243010	5	173172209	173180641	Row_01	173174309	173174317	30	18	4233	8433	+	BonnMu-F7-4-F-1738	F-1738	48	other	173174542	225 bp upstream of A from ATG	five_prime_utr	BonnMu0437584
Museq_F7_4	F7	Zm00001eb243010	5	173172209	173180641	Col_10	173174309	173174317	6	11	4233	8433	+	BonnMu-F7-4-F-1738	F-1738	17	other	173174542	225 bp upstream of A from ATG	five_prime_utr	BonnMu0437584
Museq_F7_4	F7	Zm00001eb243010	5	173172209	173180641	Row_14	173174439	173174447	2	2	4233	8433	+	BonnMu-F7-4-F-2050	F-2050	4	other	173174542	95 bp upstream of A from ATG	five_prime_utr	BonnMu0437586
Museq_F7_4	F7	Zm00001eb243010	5	173172209	173180641	Col_10	173174439	173174447	2	6	4233	8433	+	BonnMu-F7-4-F-2050	F-2050	8	Mu8|MuDR	173174542	95 bp upstream of A from ATG	five_prime_utr	BonnMu0437586
Museq_F7_4	F7	Zm00001eb243010	5	173172209	173180641	Row_03	173174490	173174498	6	4	4233	8433	+	BonnMu-F7-4-F-1785	F-1785	10	other	173174542	44 bp upstream of A from ATG	five_prime_utr	BonnMu0437587
Museq_F7_4	F7	Zm00001eb243010	5	173172209	173180641	Col_09	173174490	173174498	20	4	4233	8433	+	BonnMu-F7-4-F-1785	F-1785	24	other	173174542	44 bp upstream of A from ATG	five_prime_utr	BonnMu0437587
Museq_EP1_2	EP1	Zm00001eb243020	5	173205719	173213401	Row_17	173210661	173210669	2	3	3483	7683	+	BonnMu-10-H-0517	H-0517	5	other	173208063	2598 bp downstream of A from ATG	exon	BonnMu0437598
Museq_EP1_2	EP1	Zm00001eb243020	5	173205719	173213401	Col_19	173210661	173210669	8	6	3483	7683	+	BonnMu-10-H-0517	H-0517	14	other	173208063	2598 bp downstream of A from ATG	exon	BonnMu0437598
Museq_F7_4	F7	Zm00001eb243040	5	173360067	173365683	Row_05	173363499	173363507	4	11	1417	5617	-	BonnMu-F7-4-F-1835	F-1835	15	other	173363140	359 bp upstream of A from ATG	five_prime_utr	BonnMu0437599
Museq_F7_4	F7	Zm00001eb243040	5	173360067	173365683	Col_11	173363499	173363507	3	7	1417	5617	-	BonnMu-F7-4-F-1835	F-1835	10	other	173363140	359 bp upstream of A from ATG	five_prime_utr	BonnMu0437599
Museq_1	B73	Zm00001eb243050	5	173400622	173409134	Row_19	173403163	173403171	6	4	4313	8513	-	BonnMu-1-A-0451	A-0451	10	other	173406674	3503 bp downstream of A from ATG	exon	BonnMu0147785
Museq_1	B73	Zm00001eb243050	5	173400622	173409134	Col_19	173403163	173403171	8	2	4313	8513	-	BonnMu-1-A-0451	A-0451	10	Mu8|MuDR	173406674	3503 bp downstream of A from ATG	exon	BonnMu0147785
Museq_1	B73	Zm00001eb243050	5	173400622	173409134	Row_08	173406965	173406973	8	4	4313	8513	-	BonnMu-1-A-0176	A-0176	12	Mu1	173406674	291 bp upstream of A from ATG	five_prime_utr	BonnMu0147784
Museq_1	B73	Zm00001eb243050	5	173400622	173409134	Col_08	173406965	173406973	3	3	4313	8513	-	BonnMu-1-A-0176	A-0176	6	other	173406674	291 bp upstream of A from ATG	five_prime_utr	BonnMu0147784
Museq_2	B73	Zm00001eb243050	5	173400622	173409134	Row_08	173406734	173406742	3	4	4313	8513	-	BonnMu-2-A-0753	A-0753	7	other	173406674	60 bp upstream of A from ATG	five_prime_utr	BonnMu0147786
Museq_2	B73	Zm00001eb243050	5	173400622	173409134	Col_09	173406734	173406742	6	11	4313	8513	-	BonnMu-2-A-0753	A-0753	17	other	173406674	60 bp upstream of A from ATG	five_prime_utr	BonnMu0147786
Museq_2	B73	Zm00001eb243050	5	173400622	173409134	Row_13	173407308	173407316	2	2	4313	8513	-	BonnMu-2-A-0879	A-0879	4	other	173406674	634 bp upstream of A from ATG	promoterProx	BonnMu0147800
Museq_2	B73	Zm00001eb243050	5	173400622	173409134	Col_15	173407308	173407316	17	8	4313	8513	-	BonnMu-2-A-0879	A-0879	25	Mu1	173406674	634 bp upstream of A from ATG	promoterProx	BonnMu0147800
Museq_2	B73	Zm00001eb243050	5	173400622	173409134	Row_10	173407422	173407430	6	2	4313	8513	-	BonnMu-2-A-0802	A-0802	8	other	173406674	748 bp upstream of A from ATG	promoterProx	BonnMu0147799
Museq_2	B73	Zm00001eb243050	5	173400622	173409134	Col_10	173407422	173407430	16	2	4313	8513	-	BonnMu-2-A-0802	A-0802	18	other	173406674	748 bp upstream of A from ATG	promoterProx	BonnMu0147799
Museq_3	Co125	Zm00001eb243050	5	173400622	173409134	Row_07	173406927	173406935	6	4	4313	8513	-	BonnMu-3-E-0160	E-0160	10	other	173406674	253 bp upstream of A from ATG	five_prime_utr	BonnMu0147787
Museq_3	Co125	Zm00001eb243050	5	173400622	173409134	Col_16	173406927	173406935	12	10	4313	8513	-	BonnMu-3-E-0160	E-0160	22	Mu8|MuDR	173406674	253 bp upstream of A from ATG	five_prime_utr	BonnMu0147787
Museq_4	B73	Zm00001eb243050	5	173400622	173409134	Row_21	173407032	173407040	4	4	4313	8513	-	BonnMu-4-A-1648	A-1648	8	other	173406674	358 bp upstream of A from ATG	promoterCore	BonnMu0437617
Museq_4	B73	Zm00001eb243050	5	173400622	173409134	Col_16	173407032	173407040	2	9	4313	8513	-	BonnMu-4-A-1648	A-1648	11	other	173406674	358 bp upstream of A from ATG	promoterCore	BonnMu0437617
Museq_4	B73	Zm00001eb243050	5	173400622	173409134	Row_05	173407179	173407187	36	24	4313	8513	-	BonnMu-4-A-1264	A-1264	60	other	173406674	505 bp upstream of A from ATG	promoterProx	BonnMu0437619
Museq_4	B73	Zm00001eb243050	5	173400622	173409134	Col_16	173407179	173407187	28	8	4313	8513	-	BonnMu-4-A-1264	A-1264	36	other	173406674	505 bp upstream of A from ATG	promoterProx	BonnMu0437619
Museq_4	B73	Zm00001eb243050	5	173400622	173409134	Row_07	173407294	173407302	26	31	4313	8513	-	BonnMu-4-A-1311	A-1311	57	other	173406674	620 bp upstream of A from ATG	promoterProx	BonnMu0147801
Museq_4	B73	Zm00001eb243050	5	173400622	173409134	Col_15	173407294	173407302	2	26	4313	8513	-	BonnMu-4-A-1311	A-1311	28	Mu1	173406674	620 bp upstream of A from ATG	promoterProx	BonnMu0147801
Museq_5	B73	Zm00001eb243050	5	173400622	173409134	Row_15	173406964	173406972	34	21	4313	8513	-	BonnMu-5-B-0430	B-0430	55	other	173406674	290 bp upstream of A from ATG	five_prime_utr	BonnMu0147788
Museq_5	B73	Zm00001eb243050	5	173400622	173409134	Col_21	173406964	173406972	4	7	4313	8513	-	BonnMu-5-B-0430	B-0430	11	other	173406674	290 bp upstream of A from ATG	five_prime_utr	BonnMu0147788
Museq_5	B73	Zm00001eb243050	5	173400622	173409134	Row_22	173407032	173407040	43	25	4313	8513	-	BonnMu-5-B-0583	B-0583	68	other	173406674	358 bp upstream of A from ATG	promoterCore	BonnMu0437617
Museq_5	B73	Zm00001eb243050	5	173400622	173409134	Col_06	173407032	173407040	53	56	4313	8513	-	BonnMu-5-B-0583	B-0583	109	Mu1	173406674	358 bp upstream of A from ATG	promoterCore	BonnMu0437617
Museq_5	B73	Zm00001eb243050	5	173400622	173409134	Row_08	173407438	173407446	9	6	4313	8513	-	BonnMu-5-B-0254	B-0254	15	other	173406674	764 bp upstream of A from ATG	promoterProx	BonnMu0147802
Museq_5	B73	Zm00001eb243050	5	173400622	173409134	Col_13	173407438	173407446	10	16	4313	8513	-	BonnMu-5-B-0254	B-0254	26	Mu1	173406674	764 bp upstream of A from ATG	promoterProx	BonnMu0147802
Museq_5	B73	Zm00001eb243050	5	173400622	173409134	Row_20	173407440	173407448	12	8	4313	8513	-	BonnMu-5-B-0544	B-0544	20	Mu8|MuDR	173406674	766 bp upstream of A from ATG	promoterProx	BonnMu0147803
Museq_5	B73	Zm00001eb243050	5	173400622	173409134	Col_15	173407440	173407448	12	8	4313	8513	-	BonnMu-5-B-0544	B-0544	20	other	173406674	766 bp upstream of A from ATG	promoterProx	BonnMu0147803
Museq_6	B73	Zm00001eb243050	5	173400622	173409134	Row_06	173406973	173406981	40	8	4313	8513	-	BonnMu-6-B-0773	B-0773	48	Mu1	173406674	299 bp upstream of A from ATG	five_prime_utr	BonnMu0147790
Museq_6	B73	Zm00001eb243050	5	173400622	173409134	Col_03	173406973	173406981	35	28	4313	8513	-	BonnMu-6-B-0773	B-0773	63	other	173406674	299 bp upstream of A from ATG	five_prime_utr	BonnMu0147790
Museq_6	B73	Zm00001eb243050	5	173400622	173409134	Row_06	173407021	173407029	2	10	4313	8513	-	BonnMu-6-B-0771	B-0771	12	other	173406674	347 bp upstream of A from ATG	five_prime_utr	BonnMu0147789
Museq_6	B73	Zm00001eb243050	5	173400622	173409134	Col_01	173407021	173407029	12	9	4313	8513	-	BonnMu-6-B-0771	B-0771	21	other	173406674	347 bp upstream of A from ATG	five_prime_utr	BonnMu0147789
Museq_6	B73	Zm00001eb243050	5	173400622	173409134	Row_11	173407219	173407227	11	9	4313	8513	-	BonnMu-6-B-0903	B-0903	20	Mu8|MuDR	173406674	545 bp upstream of A from ATG	promoterProx	BonnMu0437620
Museq_6	B73	Zm00001eb243050	5	173400622	173409134	Col_13	173407219	173407227	5	5	4313	8513	-	BonnMu-6-B-0903	B-0903	10	other	173406674	545 bp upstream of A from ATG	promoterProx	BonnMu0437620
Museq_6	B73	Zm00001eb243050	5	173400622	173409134	Row_17	173407401	173407409	9	20	4313	8513	-	BonnMu-6-C-0135	C-0135	29	other	173406674	727 bp upstream of A from ATG	promoterProx	BonnMu0147806
Museq_6	B73	Zm00001eb243050	5	173400622	173409134	Col_23	173407401	173407409	16	20	4313	8513	-	BonnMu-6-C-0135	C-0135	36	other	173406674	727 bp upstream of A from ATG	promoterProx	BonnMu0147806
Museq_6	B73	Zm00001eb243050	5	173400622	173409134	Row_11	173407422	173407430	3	6	4313	8513	-	BonnMu-6-B-0908	B-0908	9	other	173406674	748 bp upstream of A from ATG	promoterProx	BonnMu0147799
Museq_6	B73	Zm00001eb243050	5	173400622	173409134	Col_18	173407422	173407430	2	3	4313	8513	-	BonnMu-6-B-0908	B-0908	5	other	173406674	748 bp upstream of A from ATG	promoterProx	BonnMu0147799
Museq_6	B73	Zm00001eb243050	5	173400622	173409134	Row_05	173407437	173407445	3	5	4313	8513	-	BonnMu-6-B-0756	B-0756	8	other	173406674	763 bp upstream of A from ATG	promoterProx	BonnMu0147804
Museq_6	B73	Zm00001eb243050	5	173400622	173409134	Col_10	173407437	173407445	5	7	4313	8513	-	BonnMu-6-B-0756	B-0756	12	other	173406674	763 bp upstream of A from ATG	promoterProx	BonnMu0147804
Museq_6	B73	Zm00001eb243050	5	173400622	173409134	Row_10	173407501	173407509	19	8	4313	8513	-	BonnMu-6-B-0874	B-0874	27	Mu1	173406674	827 bp upstream of A from ATG	promoterProx	BonnMu0147805
Museq_6	B73	Zm00001eb243050	5	173400622	173409134	Col_08	173407501	173407509	11	16	4313	8513	-	BonnMu-6-B-0874	B-0874	27	Mu1	173406674	827 bp upstream of A from ATG	promoterProx	BonnMu0147805
Museq_7	B73	Zm00001eb243050	5	173400622	173409134	Row_04	173402166	173402174	6	8	4313	8513	-	BonnMu-7-C-0385	C-0385	14	other	173406674	4500 bp downstream of A from ATG	putative close downstream enhancer	BonnMu0437603
Museq_7	B73	Zm00001eb243050	5	173400622	173409134	Col_09	173402166	173402174	19	27	4313	8513	-	BonnMu-7-C-0385	C-0385	46	Mu1	173406674	4500 bp downstream of A from ATG	putative close downstream enhancer	BonnMu0437603
Museq_7	B73	Zm00001eb243050	5	173400622	173409134	Row_21	173406649	173406657	41	10	4313	8513	-	BonnMu-7-C-0796	C-0796	51	other	173406674	17 bp downstream of A from ATG	exon	BonnMu0147791
Museq_7	B73	Zm00001eb243050	5	173400622	173409134	Col_10	173406649	173406657	16	8	4313	8513	-	BonnMu-7-C-0796	C-0796	24	other	173406674	17 bp downstream of A from ATG	exon	BonnMu0147791
Museq_7	B73	Zm00001eb243050	5	173400622	173409134	Row_02	173407433	173407441	2	2	4313	8513	-	BonnMu-7-C-0336	C-0336	4	other	173406674	759 bp upstream of A from ATG	promoterProx	BonnMu0147807
Museq_7	B73	Zm00001eb243050	5	173400622	173409134	Col_08	173407433	173407441	3	5	4313	8513	-	BonnMu-7-C-0336	C-0336	8	other	173406674	759 bp upstream of A from ATG	promoterProx	BonnMu0147807
Museq_8	B73	Zm00001eb243050	5	173400622	173409134	Row_08	173401203	173401211	4	11	4313	8513	-	BonnMu-8-D-0260	D-0260	15	other	173406674	5463 bp downstream of A from ATG	putative close downstream enhancer	BonnMu0437601
Museq_8	B73	Zm00001eb243050	5	173400622	173409134	Col_15	173401203	173401211	2	11	4313	8513	-	BonnMu-8-D-0260	D-0260	13	other	173406674	5463 bp downstream of A from ATG	putative close downstream enhancer	BonnMu0437601
Museq_8	B73	Zm00001eb243050	5	173400622	173409134	Row_01	173407315	173407323	12	5	4313	8513	-	BonnMu-8-D-0079	D-0079	17	Mu1	173406674	641 bp upstream of A from ATG	promoterProx	BonnMu0437622
Museq_8	B73	Zm00001eb243050	5	173400622	173409134	Col_02	173407315	173407323	7	17	4313	8513	-	BonnMu-8-D-0079	D-0079	24	other	173406674	641 bp upstream of A from ATG	promoterProx	BonnMu0437622
Museq_8	B73	Zm00001eb243050	5	173400622	173409134	Row_01	173407417	173407425	4	6	4313	8513	-	BonnMu-8-D-0079	D-0079	10	Mu8|MuDR	173406674	743 bp upstream of A from ATG	promoterProx	BonnMu0437625
Museq_8	B73	Zm00001eb243050	5	173400622	173409134	Col_02	173407417	173407425	2	4	4313	8513	-	BonnMu-8-D-0079	D-0079	6	other	173406674	743 bp upstream of A from ATG	promoterProx	BonnMu0437625
Museq_8	B73	Zm00001eb243050	5	173400622	173409134	Row_07	173408142	173408150	10	9	4313	8513	-	BonnMu-8-D-0233	D-0233	19	other	173406674	1468 bp upstream of A from ATG	promoterProx	BonnMu0437632
Museq_8	B73	Zm00001eb243050	5	173400622	173409134	Col_12	173408142	173408150	2	10	4313	8513	-	BonnMu-8-D-0233	D-0233	12	other	173406674	1468 bp upstream of A from ATG	promoterProx	BonnMu0437632
Museq_DK105_EP1_1	DK105	Zm00001eb243050	5	173400622	173409134	Row_13	173406927	173406935	2	2	4313	8513	-	BonnMu-9-G-0300	G-0300	4	other	173406674	253 bp upstream of A from ATG	five_prime_utr	BonnMu0147787
Museq_DK105_EP1_1	DK105	Zm00001eb243050	5	173400622	173409134	Col_12	173406927	173406935	7	5	4313	8513	-	BonnMu-9-G-0300	G-0300	12	other	173406674	253 bp upstream of A from ATG	five_prime_utr	BonnMu0147787
Museq_DK105_EP1_1	DK105	Zm00001eb243050	5	173400622	173409134	Row_08	173406961	173406969	6	3	4313	8513	-	BonnMu-9-G-0191	G-0191	9	other	173406674	287 bp upstream of A from ATG	five_prime_utr	BonnMu0437613
Museq_DK105_EP1_1	DK105	Zm00001eb243050	5	173400622	173409134	Col_23	173406961	173406969	7	8	4313	8513	-	BonnMu-9-G-0191	G-0191	15	Mu8|MuDR	173406674	287 bp upstream of A from ATG	five_prime_utr	BonnMu0437613
Museq_DK105_EP1_1	DK105	Zm00001eb243050	5	173400622	173409134	Row_18	173407360	173407368	58	38	4313	8513	-	BonnMu-9-G-0416	G-0416	96	Mu8|MuDR	173406674	686 bp upstream of A from ATG	promoterProx	BonnMu0437624
Museq_DK105_EP1_1	DK105	Zm00001eb243050	5	173400622	173409134	Col_08	173407360	173407368	76	91	4313	8513	-	BonnMu-9-G-0416	G-0416	167	Mu1	173406674	686 bp upstream of A from ATG	promoterProx	BonnMu0437624
Museq_DK105_EP1_1	DK105	Zm00001eb243050	5	173400622	173409134	Row_06	173407440	173407448	20	15	4313	8513	-	BonnMu-9-G-0142	G-0142	35	Mu8|MuDR	173406674	766 bp upstream of A from ATG	promoterProx	BonnMu0147803
Museq_DK105_EP1_1	DK105	Zm00001eb243050	5	173400622	173409134	Col_22	173407440	173407448	12	3	4313	8513	-	BonnMu-9-G-0142	G-0142	15	other	173406674	766 bp upstream of A from ATG	promoterProx	BonnMu0147803
Museq_DK105_EP1_1	DK105	Zm00001eb243050	5	173400622	173409134	Row_04	173407466	173407474	16	27	4313	8513	-	BonnMu-9-G-0084	G-0084	43	other	173406674	792 bp upstream of A from ATG	promoterProx	BonnMu0437629
Museq_DK105_EP1_1	DK105	Zm00001eb243050	5	173400622	173409134	Col_12	173407466	173407474	21	63	4313	8513	-	BonnMu-9-G-0084	G-0084	84	Mu1	173406674	792 bp upstream of A from ATG	promoterProx	BonnMu0437629
Museq_DK105_EP1_1	DK105	Zm00001eb243050	5	173400622	173409134	Row_14	173407630	173407638	3	5	4313	8513	-	BonnMu-9-G-0314	G-0314	8	Mu1	173406674	956 bp upstream of A from ATG	promoterProx	BonnMu0437630
Museq_DK105_EP1_1	DK105	Zm00001eb243050	5	173400622	173409134	Col_02	173407630	173407638	7	6	4313	8513	-	BonnMu-9-G-0314	G-0314	13	other	173406674	956 bp upstream of A from ATG	promoterProx	BonnMu0437630
Museq_EP1_2	EP1	Zm00001eb243050	5	173400622	173409134	Row_07	173401367	173401375	5	4	4313	8513	-	BonnMu-10-H-0259	H-0259	9	other	173406674	5299 bp downstream of A from ATG	putative close downstream enhancer	BonnMu0437602
Museq_EP1_2	EP1	Zm00001eb243050	5	173400622	173409134	Col_01	173401367	173401375	4	3	4313	8513	-	BonnMu-10-H-0259	H-0259	7	Mu1	173406674	5299 bp downstream of A from ATG	putative close downstream enhancer	BonnMu0437602
Museq_EP1_2	EP1	Zm00001eb243050	5	173400622	173409134	Row_07	173406485	173406493	46	26	4313	8513	-	BonnMu-10-H-0280	H-0280	72	other	173406674	181 bp downstream of A from ATG	exon	BonnMu0437606
Museq_EP1_2	EP1	Zm00001eb243050	5	173400622	173409134	Col_22	173406485	173406493	6	10	4313	8513	-	BonnMu-10-H-0280	H-0280	16	other	173406674	181 bp downstream of A from ATG	exon	BonnMu0437606
Museq_EP1_2	EP1	Zm00001eb243050	5	173400622	173409134	Row_24	173406898	173406906	11	4	4313	8513	-	BonnMu-10-H-0677	H-0677	15	other	173406674	224 bp upstream of A from ATG	five_prime_utr	BonnMu0437610
Museq_EP1_2	EP1	Zm00001eb243050	5	173400622	173409134	Col_11	173406898	173406906	2	3	4313	8513	-	BonnMu-10-H-0677	H-0677	5	other	173406674	224 bp upstream of A from ATG	five_prime_utr	BonnMu0437610
Museq_EP1_2	EP1	Zm00001eb243050	5	173400622	173409134	Row_16	173406916	173406924	7	5	4313	8513	-	BonnMu-10-H-0497	H-0497	12	other	173406674	242 bp upstream of A from ATG	five_prime_utr	BonnMu0437611
Museq_EP1_2	EP1	Zm00001eb243050	5	173400622	173409134	Col_23	173406916	173406924	13	9	4313	8513	-	BonnMu-10-H-0497	H-0497	22	other	173406674	242 bp upstream of A from ATG	five_prime_utr	BonnMu0437611
Museq_EP1_2	EP1	Zm00001eb243050	5	173400622	173409134	Row_02	173406924	173406932	19	17	4313	8513	-	BonnMu-10-H-0159	H-0159	36	other	173406674	250 bp upstream of A from ATG	five_prime_utr	BonnMu0437612
Museq_EP1_2	EP1	Zm00001eb243050	5	173400622	173409134	Col_21	173406924	173406932	7	9	4313	8513	-	BonnMu-10-H-0159	H-0159	16	other	173406674	250 bp upstream of A from ATG	five_prime_utr	BonnMu0437612
Museq_EP1_2	EP1	Zm00001eb243050	5	173400622	173409134	Row_24	173406987	173406995	11	4	4313	8513	-	BonnMu-10-H-0685	H-0685	15	Mu1	173406674	313 bp upstream of A from ATG	five_prime_utr	BonnMu0437615
Museq_EP1_2	EP1	Zm00001eb243050	5	173400622	173409134	Col_19	173406987	173406995	19	5	4313	8513	-	BonnMu-10-H-0685	H-0685	24	Mu8|MuDR	173406674	313 bp upstream of A from ATG	five_prime_utr	BonnMu0437615
Museq_EP1_2	EP1	Zm00001eb243050	5	173400622	173409134	Row_12	173406993	173407001	4	8	4313	8513	-	BonnMu-10-H-0382	H-0382	12	other	173406674	319 bp upstream of A from ATG	five_prime_utr	BonnMu0437616
Museq_EP1_2	EP1	Zm00001eb243050	5	173400622	173409134	Col_04	173406993	173407001	8	3	4313	8513	-	BonnMu-10-H-0382	H-0382	11	other	173406674	319 bp upstream of A from ATG	five_prime_utr	BonnMu0437616
Museq_EP1_2	EP1	Zm00001eb243050	5	173400622	173409134	Row_02	173407312	173407320	9	15	4313	8513	-	BonnMu-10-H-0161	H-0161	24	other	173406674	638 bp upstream of A from ATG	promoterProx	BonnMu0437621
Museq_EP1_2	EP1	Zm00001eb243050	5	173400622	173409134	Col_23	173407312	173407320	12	25	4313	8513	-	BonnMu-10-H-0161	H-0161	37	other	173406674	638 bp upstream of A from ATG	promoterProx	BonnMu0437621
Museq_EP1_2	EP1	Zm00001eb243050	5	173400622	173409134	Row_15	173407427	173407435	6	19	4313	8513	-	BonnMu-10-H-0465	H-0465	25	other	173406674	753 bp upstream of A from ATG	promoterProx	BonnMu0437627
Museq_EP1_2	EP1	Zm00001eb243050	5	173400622	173409134	Col_15	173407427	173407435	9	5	4313	8513	-	BonnMu-10-H-0465	H-0465	14	Mu8|MuDR	173406674	753 bp upstream of A from ATG	promoterProx	BonnMu0437627
Museq_F7_1	F7	Zm00001eb243050	5	173400622	173409134	Row_21	173406289	173406297	15	10	4313	8513	-	BonnMu-F7-1-F-0503	F-0503	25	other	173406674	377 bp downstream of A from ATG	exon	BonnMu0437605
Museq_F7_1	F7	Zm00001eb243050	5	173400622	173409134	Col_23	173406289	173406297	4	5	4313	8513	-	BonnMu-F7-1-F-0503	F-0503	9	other	173406674	377 bp downstream of A from ATG	exon	BonnMu0437605
Museq_F7_1	F7	Zm00001eb243050	5	173400622	173409134	Row_24	173406884	173406892	3	5	4313	8513	-	BonnMu-F7-1-F-0567	F-0567	8	other	173406674	210 bp upstream of A from ATG	five_prime_utr	BonnMu0437609
Museq_F7_1	F7	Zm00001eb243050	5	173400622	173409134	Col_15	173406884	173406892	7	6	4313	8513	-	BonnMu-F7-1-F-0567	F-0567	13	Mu1	173406674	210 bp upstream of A from ATG	five_prime_utr	BonnMu0437609
Museq_F7_1	F7	Zm00001eb243050	5	173400622	173409134	Row_17	173406961	173406969	16	27	4313	8513	-	BonnMu-F7-1-F-0402	F-0402	43	other	173406674	287 bp upstream of A from ATG	five_prime_utr	BonnMu0437613
Museq_F7_1	F7	Zm00001eb243050	5	173400622	173409134	Col_18	173406961	173406969	16	18	4313	8513	-	BonnMu-F7-1-F-0402	F-0402	34	Mu1	173406674	287 bp upstream of A from ATG	five_prime_utr	BonnMu0437613
Museq_F7_1	F7	Zm00001eb243050	5	173400622	173409134	Row_20	173406964	173406972	9	4	4313	8513	-	BonnMu-F7-1-F-0460	F-0460	13	other	173406674	290 bp upstream of A from ATG	five_prime_utr	BonnMu0147788
Museq_F7_1	F7	Zm00001eb243050	5	173400622	173409134	Col_04	173406964	173406972	8	3	4313	8513	-	BonnMu-F7-1-F-0460	F-0460	11	Mu8|MuDR	173406674	290 bp upstream of A from ATG	five_prime_utr	BonnMu0147788
Museq_F7_1	F7	Zm00001eb243050	5	173400622	173409134	Row_06	173406980	173406988	17	28	4313	8513	-	BonnMu-F7-1-F-0126	F-0126	45	other	173406674	306 bp upstream of A from ATG	five_prime_utr	BonnMu0437614
Museq_F7_1	F7	Zm00001eb243050	5	173400622	173409134	Col_06	173406980	173406988	78	30	4313	8513	-	BonnMu-F7-1-F-0126	F-0126	108	other	173406674	306 bp upstream of A from ATG	five_prime_utr	BonnMu0437614
Museq_F7_1	F7	Zm00001eb243050	5	173400622	173409134	Row_21	173407426	173407434	37	46	4313	8513	-	BonnMu-F7-1-F-0482	F-0482	83	Mu1	173406674	752 bp upstream of A from ATG	promoterProx	BonnMu0437626
Museq_F7_1	F7	Zm00001eb243050	5	173400622	173409134	Col_02	173407426	173407434	34	26	4313	8513	-	BonnMu-F7-1-F-0482	F-0482	60	Mu1	173406674	752 bp upstream of A from ATG	promoterProx	BonnMu0437626
Museq_F7_1	F7	Zm00001eb243050	5	173400622	173409134	Row_24	173407442	173407450	2	3	4313	8513	-	BonnMu-F7-1-F-0558	F-0558	5	other	173406674	768 bp upstream of A from ATG	promoterProx	BonnMu0437628
Museq_F7_1	F7	Zm00001eb243050	5	173400622	173409134	Col_06	173407442	173407450	3	11	4313	8513	-	BonnMu-F7-1-F-0558	F-0558	14	other	173406674	768 bp upstream of A from ATG	promoterProx	BonnMu0437628
Museq_F7_2	F7	Zm00001eb243050	5	173400622	173409134	Row_21	173403096	173403104	8	5	4313	8513	-	BonnMu-F7-2-F-1057	F-1057	13	other	173406674	3570 bp downstream of A from ATG	three_prime_utr	BonnMu0437604
Museq_F7_2	F7	Zm00001eb243050	5	173400622	173409134	Col_01	173403096	173403104	16	20	4313	8513	-	BonnMu-F7-2-F-1057	F-1057	36	other	173406674	3570 bp downstream of A from ATG	three_prime_utr	BonnMu0437604
Museq_F7_2	F7	Zm00001eb243050	5	173400622	173409134	Row_13	173407032	173407040	3	8	4313	8513	-	BonnMu-F7-2-F-0874	F-0874	11	other	173406674	358 bp upstream of A from ATG	promoterCore	BonnMu0437617
Museq_F7_2	F7	Zm00001eb243050	5	173400622	173409134	Col_10	173407032	173407040	6	19	4313	8513	-	BonnMu-F7-2-F-0874	F-0874	25	Mu1	173406674	358 bp upstream of A from ATG	promoterCore	BonnMu0437617
Museq_F7_2	F7	Zm00001eb243050	5	173400622	173409134	Row_22	173407437	173407445	16	37	4313	8513	-	BonnMu-F7-2-F-1096	F-1096	53	Mu1	173406674	763 bp upstream of A from ATG	promoterProx	BonnMu0147804
Museq_F7_2	F7	Zm00001eb243050	5	173400622	173409134	Col_16	173407437	173407445	34	34	4313	8513	-	BonnMu-F7-2-F-1096	F-1096	68	other	173406674	763 bp upstream of A from ATG	promoterProx	BonnMu0147804
Museq_F7_2	F7	Zm00001eb243050	5	173400622	173409134	Row_13	173407438	173407446	4	4	4313	8513	-	BonnMu-F7-2-F-0869	F-0869	8	other	173406674	764 bp upstream of A from ATG	promoterProx	BonnMu0147802
Museq_F7_2	F7	Zm00001eb243050	5	173400622	173409134	Col_05	173407438	173407446	4	8	4313	8513	-	BonnMu-F7-2-F-0869	F-0869	12	Mu8|MuDR	173406674	764 bp upstream of A from ATG	promoterProx	BonnMu0147802
Museq_F7_2	F7	Zm00001eb243050	5	173400622	173409134	Row_18	173407718	173407726	4	4	4313	8513	-	BonnMu-F7-2-F-0996	F-0996	8	other	173406674	1044 bp upstream of A from ATG	promoterProx	BonnMu0437631
Museq_F7_2	F7	Zm00001eb243050	5	173400622	173409134	Col_12	173407718	173407726	8	3	4313	8513	-	BonnMu-F7-2-F-0996	F-0996	11	other	173406674	1044 bp upstream of A from ATG	promoterProx	BonnMu0437631
Museq_F7_2	F7	Zm00001eb243050	5	173400622	173409134	Row_15	173408249	173408257	5	17	4313	8513	-	BonnMu-F7-2-F-0922	F-0922	22	Mu1	173406674	1575 bp upstream of A from ATG	promoterProx	BonnMu0437633
Museq_F7_2	F7	Zm00001eb243050	5	173400622	173409134	Col_10	173408249	173408257	2	2	4313	8513	-	BonnMu-F7-2-F-0922	F-0922	4	other	173406674	1575 bp upstream of A from ATG	promoterProx	BonnMu0437633
Museq_F7_3	F7	Zm00001eb243050	5	173400622	173409134	Row_18	173406750	173406758	13	14	4313	8513	-	BonnMu-F7-3-F-1571	F-1571	27	other	173406674	76 bp upstream of A from ATG	five_prime_utr	BonnMu0437608
Museq_F7_3	F7	Zm00001eb243050	5	173400622	173409134	Col_11	173406750	173406758	16	8	4313	8513	-	BonnMu-F7-3-F-1571	F-1571	24	other	173406674	76 bp upstream of A from ATG	five_prime_utr	BonnMu0437608
Museq_F7_3	F7	Zm00001eb243050	5	173400622	173409134	Row_15	173407427	173407435	7	12	4313	8513	-	BonnMu-F7-3-F-1504	F-1504	19	other	173406674	753 bp upstream of A from ATG	promoterProx	BonnMu0437627
Museq_F7_3	F7	Zm00001eb243050	5	173400622	173409134	Col_16	173407427	173407435	16	9	4313	8513	-	BonnMu-F7-3-F-1504	F-1504	25	Mu1	173406674	753 bp upstream of A from ATG	promoterProx	BonnMu0437627
Museq_F7_4	F7	Zm00001eb243050	5	173400622	173409134	Row_02	173401154	173401162	4	3	4313	8513	-	BonnMu-F7-4-F-1769	F-1769	7	other	173406674	5512 bp downstream of A from ATG	putative close downstream enhancer	BonnMu0437600
Museq_F7_4	F7	Zm00001eb243050	5	173400622	173409134	Col_17	173401154	173401162	6	7	4313	8513	-	BonnMu-F7-4-F-1769	F-1769	13	other	173406674	5512 bp downstream of A from ATG	putative close downstream enhancer	BonnMu0437600
Museq_F7_4	F7	Zm00001eb243050	5	173400622	173409134	Row_06	173406712	173406720	6	10	4313	8513	-	BonnMu-F7-4-F-1860	F-1860	16	other	173406674	38 bp upstream of A from ATG	five_prime_utr	BonnMu0437607
Museq_F7_4	F7	Zm00001eb243050	5	173400622	173409134	Col_12	173406712	173406720	9	9	4313	8513	-	BonnMu-F7-4-F-1860	F-1860	18	Mu1	173406674	38 bp upstream of A from ATG	five_prime_utr	BonnMu0437607
Museq_F7_4	F7	Zm00001eb243050	5	173400622	173409134	Row_02	173407033	173407041	7	6	4313	8513	-	BonnMu-F7-4-F-1772	F-1772	13	other	173406674	359 bp upstream of A from ATG	promoterCore	BonnMu0437618
Museq_F7_4	F7	Zm00001eb243050	5	173400622	173409134	Col_20	173407033	173407041	13	14	4313	8513	-	BonnMu-F7-4-F-1772	F-1772	27	other	173406674	359 bp upstream of A from ATG	promoterCore	BonnMu0437618
Museq_F7_4	F7	Zm00001eb243050	5	173400622	173409134	Row_04	173407331	173407339	22	19	4313	8513	-	BonnMu-F7-4-F-1808	F-1808	41	other	173406674	657 bp upstream of A from ATG	promoterProx	BonnMu0437623
Museq_F7_4	F7	Zm00001eb243050	5	173400622	173409134	Col_08	173407331	173407339	9	18	4313	8513	-	BonnMu-F7-4-F-1808	F-1808	27	other	173406674	657 bp upstream of A from ATG	promoterProx	BonnMu0437623
Museq_1	B73	Zm00001eb243060	5	173405160	173414558	Row_08	173406965	173406973	8	4	5199	9399	+	BonnMu-1-A-0176	A-0176	12	Mu1	173407537	564 bp upstream of A from ATG	promoterProx	BonnMu0147784
Museq_1	B73	Zm00001eb243060	5	173405160	173414558	Col_08	173406965	173406973	3	3	5199	9399	+	BonnMu-1-A-0176	A-0176	6	other	173407537	564 bp upstream of A from ATG	promoterProx	BonnMu0147784
Museq_2	B73	Zm00001eb243060	5	173405160	173414558	Row_08	173406734	173406742	3	4	5199	9399	+	BonnMu-2-A-0753	A-0753	7	other	173407537	795 bp upstream of A from ATG	promoterProx	BonnMu0147786
Museq_2	B73	Zm00001eb243060	5	173405160	173414558	Col_09	173406734	173406742	6	11	5199	9399	+	BonnMu-2-A-0753	A-0753	17	other	173407537	795 bp upstream of A from ATG	promoterProx	BonnMu0147786
Museq_2	B73	Zm00001eb243060	5	173405160	173414558	Row_13	173407308	173407316	2	2	5199	9399	+	BonnMu-2-A-0879	A-0879	4	other	173407537	221 bp upstream of A from ATG	five_prime_utr	BonnMu0147800
Museq_2	B73	Zm00001eb243060	5	173405160	173414558	Col_15	173407308	173407316	17	8	5199	9399	+	BonnMu-2-A-0879	A-0879	25	Mu1	173407537	221 bp upstream of A from ATG	five_prime_utr	BonnMu0147800
Museq_2	B73	Zm00001eb243060	5	173405160	173414558	Row_10	173407422	173407430	6	2	5199	9399	+	BonnMu-2-A-0802	A-0802	8	other	173407537	107 bp upstream of A from ATG	five_prime_utr	BonnMu0147799
Museq_2	B73	Zm00001eb243060	5	173405160	173414558	Col_10	173407422	173407430	16	2	5199	9399	+	BonnMu-2-A-0802	A-0802	18	other	173407537	107 bp upstream of A from ATG	five_prime_utr	BonnMu0147799
Museq_3	Co125	Zm00001eb243060	5	173405160	173414558	Row_07	173406927	173406935	6	4	5199	9399	+	BonnMu-3-E-0160	E-0160	10	other	173407537	602 bp upstream of A from ATG	promoterProx	BonnMu0147787
Museq_3	Co125	Zm00001eb243060	5	173405160	173414558	Col_16	173406927	173406935	12	10	5199	9399	+	BonnMu-3-E-0160	E-0160	22	Mu8|MuDR	173407537	602 bp upstream of A from ATG	promoterProx	BonnMu0147787
Museq_4	B73	Zm00001eb243060	5	173405160	173414558	Row_21	173407032	173407040	4	4	5199	9399	+	BonnMu-4-A-1648	A-1648	8	other	173407537	497 bp upstream of A from ATG	promoterProx	BonnMu0437617
Museq_4	B73	Zm00001eb243060	5	173405160	173414558	Col_16	173407032	173407040	2	9	5199	9399	+	BonnMu-4-A-1648	A-1648	11	other	173407537	497 bp upstream of A from ATG	promoterProx	BonnMu0437617
Museq_4	B73	Zm00001eb243060	5	173405160	173414558	Row_05	173407179	173407187	36	24	5199	9399	+	BonnMu-4-A-1264	A-1264	60	other	173407537	350 bp upstream of A from ATG	promoterCore	BonnMu0437619
Museq_4	B73	Zm00001eb243060	5	173405160	173414558	Col_16	173407179	173407187	28	8	5199	9399	+	BonnMu-4-A-1264	A-1264	36	other	173407537	350 bp upstream of A from ATG	promoterCore	BonnMu0437619
Museq_4	B73	Zm00001eb243060	5	173405160	173414558	Row_07	173407294	173407302	26	31	5199	9399	+	BonnMu-4-A-1311	A-1311	57	other	173407537	235 bp upstream of A from ATG	five_prime_utr	BonnMu0147801
Museq_4	B73	Zm00001eb243060	5	173405160	173414558	Col_15	173407294	173407302	2	26	5199	9399	+	BonnMu-4-A-1311	A-1311	28	Mu1	173407537	235 bp upstream of A from ATG	five_prime_utr	BonnMu0147801
Museq_5	B73	Zm00001eb243060	5	173405160	173414558	Row_15	173406964	173406972	34	21	5199	9399	+	BonnMu-5-B-0430	B-0430	55	other	173407537	565 bp upstream of A from ATG	promoterProx	BonnMu0147788
Museq_5	B73	Zm00001eb243060	5	173405160	173414558	Col_21	173406964	173406972	4	7	5199	9399	+	BonnMu-5-B-0430	B-0430	11	other	173407537	565 bp upstream of A from ATG	promoterProx	BonnMu0147788
Museq_5	B73	Zm00001eb243060	5	173405160	173414558	Row_22	173407032	173407040	43	25	5199	9399	+	BonnMu-5-B-0583	B-0583	68	other	173407537	497 bp upstream of A from ATG	promoterProx	BonnMu0437617
Museq_5	B73	Zm00001eb243060	5	173405160	173414558	Col_06	173407032	173407040	53	56	5199	9399	+	BonnMu-5-B-0583	B-0583	109	Mu1	173407537	497 bp upstream of A from ATG	promoterProx	BonnMu0437617
Museq_5	B73	Zm00001eb243060	5	173405160	173414558	Row_08	173407438	173407446	9	6	5199	9399	+	BonnMu-5-B-0254	B-0254	15	other	173407537	91 bp upstream of A from ATG	five_prime_utr	BonnMu0147802
Museq_5	B73	Zm00001eb243060	5	173405160	173414558	Col_13	173407438	173407446	10	16	5199	9399	+	BonnMu-5-B-0254	B-0254	26	Mu1	173407537	91 bp upstream of A from ATG	five_prime_utr	BonnMu0147802
Museq_5	B73	Zm00001eb243060	5	173405160	173414558	Row_20	173407440	173407448	12	8	5199	9399	+	BonnMu-5-B-0544	B-0544	20	Mu8|MuDR	173407537	89 bp upstream of A from ATG	five_prime_utr	BonnMu0147803
Museq_5	B73	Zm00001eb243060	5	173405160	173414558	Col_15	173407440	173407448	12	8	5199	9399	+	BonnMu-5-B-0544	B-0544	20	other	173407537	89 bp upstream of A from ATG	five_prime_utr	BonnMu0147803
Museq_6	B73	Zm00001eb243060	5	173405160	173414558	Row_06	173406973	173406981	40	8	5199	9399	+	BonnMu-6-B-0773	B-0773	48	Mu1	173407537	556 bp upstream of A from ATG	promoterProx	BonnMu0147790
Museq_6	B73	Zm00001eb243060	5	173405160	173414558	Col_03	173406973	173406981	35	28	5199	9399	+	BonnMu-6-B-0773	B-0773	63	other	173407537	556 bp upstream of A from ATG	promoterProx	BonnMu0147790
Museq_6	B73	Zm00001eb243060	5	173405160	173414558	Row_06	173407021	173407029	2	10	5199	9399	+	BonnMu-6-B-0771	B-0771	12	other	173407537	508 bp upstream of A from ATG	promoterProx	BonnMu0147789
Museq_6	B73	Zm00001eb243060	5	173405160	173414558	Col_01	173407021	173407029	12	9	5199	9399	+	BonnMu-6-B-0771	B-0771	21	other	173407537	508 bp upstream of A from ATG	promoterProx	BonnMu0147789
Museq_6	B73	Zm00001eb243060	5	173405160	173414558	Row_11	173407219	173407227	11	9	5199	9399	+	BonnMu-6-B-0903	B-0903	20	Mu8|MuDR	173407537	310 bp upstream of A from ATG	promoterCore	BonnMu0437620
Museq_6	B73	Zm00001eb243060	5	173405160	173414558	Col_13	173407219	173407227	5	5	5199	9399	+	BonnMu-6-B-0903	B-0903	10	other	173407537	310 bp upstream of A from ATG	promoterCore	BonnMu0437620
Museq_6	B73	Zm00001eb243060	5	173405160	173414558	Row_17	173407401	173407409	9	20	5199	9399	+	BonnMu-6-C-0135	C-0135	29	other	173407537	128 bp upstream of A from ATG	five_prime_utr	BonnMu0147806
Museq_6	B73	Zm00001eb243060	5	173405160	173414558	Col_23	173407401	173407409	16	20	5199	9399	+	BonnMu-6-C-0135	C-0135	36	other	173407537	128 bp upstream of A from ATG	five_prime_utr	BonnMu0147806
Museq_6	B73	Zm00001eb243060	5	173405160	173414558	Row_11	173407422	173407430	3	6	5199	9399	+	BonnMu-6-B-0908	B-0908	9	other	173407537	107 bp upstream of A from ATG	five_prime_utr	BonnMu0147799
Museq_6	B73	Zm00001eb243060	5	173405160	173414558	Col_18	173407422	173407430	2	3	5199	9399	+	BonnMu-6-B-0908	B-0908	5	other	173407537	107 bp upstream of A from ATG	five_prime_utr	BonnMu0147799
Museq_6	B73	Zm00001eb243060	5	173405160	173414558	Row_05	173407437	173407445	3	5	5199	9399	+	BonnMu-6-B-0756	B-0756	8	other	173407537	92 bp upstream of A from ATG	five_prime_utr	BonnMu0147804
Museq_6	B73	Zm00001eb243060	5	173405160	173414558	Col_10	173407437	173407445	5	7	5199	9399	+	BonnMu-6-B-0756	B-0756	12	other	173407537	92 bp upstream of A from ATG	five_prime_utr	BonnMu0147804
Museq_6	B73	Zm00001eb243060	5	173405160	173414558	Row_10	173407501	173407509	19	8	5199	9399	+	BonnMu-6-B-0874	B-0874	27	Mu1	173407537	28 bp upstream of A from ATG	five_prime_utr	BonnMu0147805
Museq_6	B73	Zm00001eb243060	5	173405160	173414558	Col_08	173407501	173407509	11	16	5199	9399	+	BonnMu-6-B-0874	B-0874	27	Mu1	173407537	28 bp upstream of A from ATG	five_prime_utr	BonnMu0147805
Museq_7	B73	Zm00001eb243060	5	173405160	173414558	Row_21	173406649	173406657	41	10	5199	9399	+	BonnMu-7-C-0796	C-0796	51	other	173407537	880 bp upstream of A from ATG	promoterProx	BonnMu0147791
Museq_7	B73	Zm00001eb243060	5	173405160	173414558	Col_10	173406649	173406657	16	8	5199	9399	+	BonnMu-7-C-0796	C-0796	24	other	173407537	880 bp upstream of A from ATG	promoterProx	BonnMu0147791
Museq_7	B73	Zm00001eb243060	5	173405160	173414558	Row_02	173407433	173407441	2	2	5199	9399	+	BonnMu-7-C-0336	C-0336	4	other	173407537	96 bp upstream of A from ATG	five_prime_utr	BonnMu0147807
Museq_7	B73	Zm00001eb243060	5	173405160	173414558	Col_08	173407433	173407441	3	5	5199	9399	+	BonnMu-7-C-0336	C-0336	8	other	173407537	96 bp upstream of A from ATG	five_prime_utr	BonnMu0147807
Museq_7	B73	Zm00001eb243060	5	173405160	173414558	Row_05	173413765	173413773	2	2	5199	9399	+	BonnMu-7-C-0406	C-0406	4	other	173407537	6228 bp downstream of A from ATG	putative close downstream enhancer	BonnMu0437635
Museq_7	B73	Zm00001eb243060	5	173405160	173414558	Col_06	173413765	173413773	9	2	5199	9399	+	BonnMu-7-C-0406	C-0406	11	other	173407537	6228 bp downstream of A from ATG	putative close downstream enhancer	BonnMu0437635
Museq_8	B73	Zm00001eb243060	5	173405160	173414558	Row_01	173407315	173407323	12	5	5199	9399	+	BonnMu-8-D-0079	D-0079	17	Mu1	173407537	214 bp upstream of A from ATG	five_prime_utr	BonnMu0437622
Museq_8	B73	Zm00001eb243060	5	173405160	173414558	Col_02	173407315	173407323	7	17	5199	9399	+	BonnMu-8-D-0079	D-0079	24	other	173407537	214 bp upstream of A from ATG	five_prime_utr	BonnMu0437622
Museq_8	B73	Zm00001eb243060	5	173405160	173414558	Row_01	173407417	173407425	4	6	5199	9399	+	BonnMu-8-D-0079	D-0079	10	Mu8|MuDR	173407537	112 bp upstream of A from ATG	five_prime_utr	BonnMu0437625
Museq_8	B73	Zm00001eb243060	5	173405160	173414558	Col_02	173407417	173407425	2	4	5199	9399	+	BonnMu-8-D-0079	D-0079	6	other	173407537	112 bp upstream of A from ATG	five_prime_utr	BonnMu0437625
Museq_8	B73	Zm00001eb243060	5	173405160	173414558	Row_07	173408142	173408150	10	9	5199	9399	+	BonnMu-8-D-0233	D-0233	19	other	173407537	605 bp downstream of A from ATG	exon	BonnMu0437632
Museq_8	B73	Zm00001eb243060	5	173405160	173414558	Col_12	173408142	173408150	2	10	5199	9399	+	BonnMu-8-D-0233	D-0233	12	other	173407537	605 bp downstream of A from ATG	exon	BonnMu0437632
Museq_DK105_EP1_1	DK105	Zm00001eb243060	5	173405160	173414558	Row_13	173406927	173406935	2	2	5199	9399	+	BonnMu-9-G-0300	G-0300	4	other	173407537	602 bp upstream of A from ATG	promoterProx	BonnMu0147787
Museq_DK105_EP1_1	DK105	Zm00001eb243060	5	173405160	173414558	Col_12	173406927	173406935	7	5	5199	9399	+	BonnMu-9-G-0300	G-0300	12	other	173407537	602 bp upstream of A from ATG	promoterProx	BonnMu0147787
Museq_DK105_EP1_1	DK105	Zm00001eb243060	5	173405160	173414558	Row_08	173406961	173406969	6	3	5199	9399	+	BonnMu-9-G-0191	G-0191	9	other	173407537	568 bp upstream of A from ATG	promoterProx	BonnMu0437613
Museq_DK105_EP1_1	DK105	Zm00001eb243060	5	173405160	173414558	Col_23	173406961	173406969	7	8	5199	9399	+	BonnMu-9-G-0191	G-0191	15	Mu8|MuDR	173407537	568 bp upstream of A from ATG	promoterProx	BonnMu0437613
Museq_DK105_EP1_1	DK105	Zm00001eb243060	5	173405160	173414558	Row_18	173407360	173407368	58	38	5199	9399	+	BonnMu-9-G-0416	G-0416	96	Mu8|MuDR	173407537	169 bp upstream of A from ATG	five_prime_utr	BonnMu0437624
Museq_DK105_EP1_1	DK105	Zm00001eb243060	5	173405160	173414558	Col_08	173407360	173407368	76	91	5199	9399	+	BonnMu-9-G-0416	G-0416	167	Mu1	173407537	169 bp upstream of A from ATG	five_prime_utr	BonnMu0437624
Museq_DK105_EP1_1	DK105	Zm00001eb243060	5	173405160	173414558	Row_06	173407440	173407448	20	15	5199	9399	+	BonnMu-9-G-0142	G-0142	35	Mu8|MuDR	173407537	89 bp upstream of A from ATG	five_prime_utr	BonnMu0147803
Museq_DK105_EP1_1	DK105	Zm00001eb243060	5	173405160	173414558	Col_22	173407440	173407448	12	3	5199	9399	+	BonnMu-9-G-0142	G-0142	15	other	173407537	89 bp upstream of A from ATG	five_prime_utr	BonnMu0147803
Museq_DK105_EP1_1	DK105	Zm00001eb243060	5	173405160	173414558	Row_04	173407466	173407474	16	27	5199	9399	+	BonnMu-9-G-0084	G-0084	43	other	173407537	63 bp upstream of A from ATG	five_prime_utr	BonnMu0437629
Museq_DK105_EP1_1	DK105	Zm00001eb243060	5	173405160	173414558	Col_12	173407466	173407474	21	63	5199	9399	+	BonnMu-9-G-0084	G-0084	84	Mu1	173407537	63 bp upstream of A from ATG	five_prime_utr	BonnMu0437629
Museq_DK105_EP1_1	DK105	Zm00001eb243060	5	173405160	173414558	Row_14	173407630	173407638	3	5	5199	9399	+	BonnMu-9-G-0314	G-0314	8	Mu1	173407537	93 bp downstream of A from ATG	exon	BonnMu0437630
Museq_DK105_EP1_1	DK105	Zm00001eb243060	5	173405160	173414558	Col_02	173407630	173407638	7	6	5199	9399	+	BonnMu-9-G-0314	G-0314	13	other	173407537	93 bp downstream of A from ATG	exon	BonnMu0437630
Museq_EP1_2	EP1	Zm00001eb243060	5	173405160	173414558	Row_07	173406485	173406493	46	26	5199	9399	+	BonnMu-10-H-0280	H-0280	72	other	173407537	1044 bp upstream of A from ATG	promoterProx	BonnMu0437606
Museq_EP1_2	EP1	Zm00001eb243060	5	173405160	173414558	Col_22	173406485	173406493	6	10	5199	9399	+	BonnMu-10-H-0280	H-0280	16	other	173407537	1044 bp upstream of A from ATG	promoterProx	BonnMu0437606
Museq_EP1_2	EP1	Zm00001eb243060	5	173405160	173414558	Row_24	173406898	173406906	11	4	5199	9399	+	BonnMu-10-H-0677	H-0677	15	other	173407537	631 bp upstream of A from ATG	promoterProx	BonnMu0437610
Museq_EP1_2	EP1	Zm00001eb243060	5	173405160	173414558	Col_11	173406898	173406906	2	3	5199	9399	+	BonnMu-10-H-0677	H-0677	5	other	173407537	631 bp upstream of A from ATG	promoterProx	BonnMu0437610
Museq_EP1_2	EP1	Zm00001eb243060	5	173405160	173414558	Row_16	173406916	173406924	7	5	5199	9399	+	BonnMu-10-H-0497	H-0497	12	other	173407537	613 bp upstream of A from ATG	promoterProx	BonnMu0437611
Museq_EP1_2	EP1	Zm00001eb243060	5	173405160	173414558	Col_23	173406916	173406924	13	9	5199	9399	+	BonnMu-10-H-0497	H-0497	22	other	173407537	613 bp upstream of A from ATG	promoterProx	BonnMu0437611
Museq_EP1_2	EP1	Zm00001eb243060	5	173405160	173414558	Row_02	173406924	173406932	19	17	5199	9399	+	BonnMu-10-H-0159	H-0159	36	other	173407537	605 bp upstream of A from ATG	promoterProx	BonnMu0437612
Museq_EP1_2	EP1	Zm00001eb243060	5	173405160	173414558	Col_21	173406924	173406932	7	9	5199	9399	+	BonnMu-10-H-0159	H-0159	16	other	173407537	605 bp upstream of A from ATG	promoterProx	BonnMu0437612
Museq_EP1_2	EP1	Zm00001eb243060	5	173405160	173414558	Row_24	173406987	173406995	11	4	5199	9399	+	BonnMu-10-H-0685	H-0685	15	Mu1	173407537	542 bp upstream of A from ATG	promoterProx	BonnMu0437615
Museq_EP1_2	EP1	Zm00001eb243060	5	173405160	173414558	Col_19	173406987	173406995	19	5	5199	9399	+	BonnMu-10-H-0685	H-0685	24	Mu8|MuDR	173407537	542 bp upstream of A from ATG	promoterProx	BonnMu0437615
Museq_EP1_2	EP1	Zm00001eb243060	5	173405160	173414558	Row_12	173406993	173407001	4	8	5199	9399	+	BonnMu-10-H-0382	H-0382	12	other	173407537	536 bp upstream of A from ATG	promoterProx	BonnMu0437616
Museq_EP1_2	EP1	Zm00001eb243060	5	173405160	173414558	Col_04	173406993	173407001	8	3	5199	9399	+	BonnMu-10-H-0382	H-0382	11	other	173407537	536 bp upstream of A from ATG	promoterProx	BonnMu0437616
Museq_EP1_2	EP1	Zm00001eb243060	5	173405160	173414558	Row_02	173407312	173407320	9	15	5199	9399	+	BonnMu-10-H-0161	H-0161	24	other	173407537	217 bp upstream of A from ATG	five_prime_utr	BonnMu0437621
Museq_EP1_2	EP1	Zm00001eb243060	5	173405160	173414558	Col_23	173407312	173407320	12	25	5199	9399	+	BonnMu-10-H-0161	H-0161	37	other	173407537	217 bp upstream of A from ATG	five_prime_utr	BonnMu0437621
Museq_EP1_2	EP1	Zm00001eb243060	5	173405160	173414558	Row_15	173407427	173407435	6	19	5199	9399	+	BonnMu-10-H-0465	H-0465	25	other	173407537	102 bp upstream of A from ATG	five_prime_utr	BonnMu0437627
Museq_EP1_2	EP1	Zm00001eb243060	5	173405160	173414558	Col_15	173407427	173407435	9	5	5199	9399	+	BonnMu-10-H-0465	H-0465	14	Mu8|MuDR	173407537	102 bp upstream of A from ATG	five_prime_utr	BonnMu0437627
Museq_F7_1	F7	Zm00001eb243060	5	173405160	173414558	Row_21	173406289	173406297	15	10	5199	9399	+	BonnMu-F7-1-F-0503	F-0503	25	other	173407537	1240 bp upstream of A from ATG	promoterProx	BonnMu0437605
Museq_F7_1	F7	Zm00001eb243060	5	173405160	173414558	Col_23	173406289	173406297	4	5	5199	9399	+	BonnMu-F7-1-F-0503	F-0503	9	other	173407537	1240 bp upstream of A from ATG	promoterProx	BonnMu0437605
Museq_F7_1	F7	Zm00001eb243060	5	173405160	173414558	Row_24	173406884	173406892	3	5	5199	9399	+	BonnMu-F7-1-F-0567	F-0567	8	other	173407537	645 bp upstream of A from ATG	promoterProx	BonnMu0437609
Museq_F7_1	F7	Zm00001eb243060	5	173405160	173414558	Col_15	173406884	173406892	7	6	5199	9399	+	BonnMu-F7-1-F-0567	F-0567	13	Mu1	173407537	645 bp upstream of A from ATG	promoterProx	BonnMu0437609
Museq_F7_1	F7	Zm00001eb243060	5	173405160	173414558	Row_17	173406961	173406969	16	27	5199	9399	+	BonnMu-F7-1-F-0402	F-0402	43	other	173407537	568 bp upstream of A from ATG	promoterProx	BonnMu0437613
Museq_F7_1	F7	Zm00001eb243060	5	173405160	173414558	Col_18	173406961	173406969	16	18	5199	9399	+	BonnMu-F7-1-F-0402	F-0402	34	Mu1	173407537	568 bp upstream of A from ATG	promoterProx	BonnMu0437613
Museq_F7_1	F7	Zm00001eb243060	5	173405160	173414558	Row_20	173406964	173406972	9	4	5199	9399	+	BonnMu-F7-1-F-0460	F-0460	13	other	173407537	565 bp upstream of A from ATG	promoterProx	BonnMu0147788
Museq_F7_1	F7	Zm00001eb243060	5	173405160	173414558	Col_04	173406964	173406972	8	3	5199	9399	+	BonnMu-F7-1-F-0460	F-0460	11	Mu8|MuDR	173407537	565 bp upstream of A from ATG	promoterProx	BonnMu0147788
Museq_F7_1	F7	Zm00001eb243060	5	173405160	173414558	Row_06	173406980	173406988	17	28	5199	9399	+	BonnMu-F7-1-F-0126	F-0126	45	other	173407537	549 bp upstream of A from ATG	promoterProx	BonnMu0437614
Museq_F7_1	F7	Zm00001eb243060	5	173405160	173414558	Col_06	173406980	173406988	78	30	5199	9399	+	BonnMu-F7-1-F-0126	F-0126	108	other	173407537	549 bp upstream of A from ATG	promoterProx	BonnMu0437614
Museq_F7_1	F7	Zm00001eb243060	5	173405160	173414558	Row_21	173407426	173407434	37	46	5199	9399	+	BonnMu-F7-1-F-0482	F-0482	83	Mu1	173407537	103 bp upstream of A from ATG	five_prime_utr	BonnMu0437626
Museq_F7_1	F7	Zm00001eb243060	5	173405160	173414558	Col_02	173407426	173407434	34	26	5199	9399	+	BonnMu-F7-1-F-0482	F-0482	60	Mu1	173407537	103 bp upstream of A from ATG	five_prime_utr	BonnMu0437626
Museq_F7_1	F7	Zm00001eb243060	5	173405160	173414558	Row_24	173407442	173407450	2	3	5199	9399	+	BonnMu-F7-1-F-0558	F-0558	5	other	173407537	87 bp upstream of A from ATG	five_prime_utr	BonnMu0437628
Museq_F7_1	F7	Zm00001eb243060	5	173405160	173414558	Col_06	173407442	173407450	3	11	5199	9399	+	BonnMu-F7-1-F-0558	F-0558	14	other	173407537	87 bp upstream of A from ATG	five_prime_utr	BonnMu0437628
Museq_F7_2	F7	Zm00001eb243060	5	173405160	173414558	Row_13	173407032	173407040	3	8	5199	9399	+	BonnMu-F7-2-F-0874	F-0874	11	other	173407537	497 bp upstream of A from ATG	promoterProx	BonnMu0437617
Museq_F7_2	F7	Zm00001eb243060	5	173405160	173414558	Col_10	173407032	173407040	6	19	5199	9399	+	BonnMu-F7-2-F-0874	F-0874	25	Mu1	173407537	497 bp upstream of A from ATG	promoterProx	BonnMu0437617
Museq_F7_2	F7	Zm00001eb243060	5	173405160	173414558	Row_22	173407437	173407445	16	37	5199	9399	+	BonnMu-F7-2-F-1096	F-1096	53	Mu1	173407537	92 bp upstream of A from ATG	five_prime_utr	BonnMu0147804
Museq_F7_2	F7	Zm00001eb243060	5	173405160	173414558	Col_16	173407437	173407445	34	34	5199	9399	+	BonnMu-F7-2-F-1096	F-1096	68	other	173407537	92 bp upstream of A from ATG	five_prime_utr	BonnMu0147804
Museq_F7_2	F7	Zm00001eb243060	5	173405160	173414558	Row_13	173407438	173407446	4	4	5199	9399	+	BonnMu-F7-2-F-0869	F-0869	8	other	173407537	91 bp upstream of A from ATG	five_prime_utr	BonnMu0147802
Museq_F7_2	F7	Zm00001eb243060	5	173405160	173414558	Col_05	173407438	173407446	4	8	5199	9399	+	BonnMu-F7-2-F-0869	F-0869	12	Mu8|MuDR	173407537	91 bp upstream of A from ATG	five_prime_utr	BonnMu0147802
Museq_F7_2	F7	Zm00001eb243060	5	173405160	173414558	Row_18	173407718	173407726	4	4	5199	9399	+	BonnMu-F7-2-F-0996	F-0996	8	other	173407537	181 bp downstream of A from ATG	exon	BonnMu0437631
Museq_F7_2	F7	Zm00001eb243060	5	173405160	173414558	Col_12	173407718	173407726	8	3	5199	9399	+	BonnMu-F7-2-F-0996	F-0996	11	other	173407537	181 bp downstream of A from ATG	exon	BonnMu0437631
Museq_F7_2	F7	Zm00001eb243060	5	173405160	173414558	Row_15	173408249	173408257	5	17	5199	9399	+	BonnMu-F7-2-F-0922	F-0922	22	Mu1	173407537	712 bp downstream of A from ATG	intron	BonnMu0437633
Museq_F7_2	F7	Zm00001eb243060	5	173405160	173414558	Col_10	173408249	173408257	2	2	5199	9399	+	BonnMu-F7-2-F-0922	F-0922	4	other	173407537	712 bp downstream of A from ATG	intron	BonnMu0437633
Museq_F7_3	F7	Zm00001eb243060	5	173405160	173414558	Row_18	173406750	173406758	13	14	5199	9399	+	BonnMu-F7-3-F-1571	F-1571	27	other	173407537	779 bp upstream of A from ATG	promoterProx	BonnMu0437608
Museq_F7_3	F7	Zm00001eb243060	5	173405160	173414558	Col_11	173406750	173406758	16	8	5199	9399	+	BonnMu-F7-3-F-1571	F-1571	24	other	173407537	779 bp upstream of A from ATG	promoterProx	BonnMu0437608
Museq_F7_3	F7	Zm00001eb243060	5	173405160	173414558	Row_15	173407427	173407435	7	12	5199	9399	+	BonnMu-F7-3-F-1504	F-1504	19	other	173407537	102 bp upstream of A from ATG	five_prime_utr	BonnMu0437627
Museq_F7_3	F7	Zm00001eb243060	5	173405160	173414558	Col_16	173407427	173407435	16	9	5199	9399	+	BonnMu-F7-3-F-1504	F-1504	25	Mu1	173407537	102 bp upstream of A from ATG	five_prime_utr	BonnMu0437627
Museq_F7_3	F7	Zm00001eb243060	5	173405160	173414558	Row_16	173412318	173412326	3	2	5199	9399	+	BonnMu-F7-3-F-1529	F-1529	5	Mu8|MuDR	173407537	4781 bp downstream of A from ATG	three_prime_utr	BonnMu0437634
Museq_F7_3	F7	Zm00001eb243060	5	173405160	173414558	Col_17	173412318	173412326	8	4	5199	9399	+	BonnMu-F7-3-F-1529	F-1529	12	other	173407537	4781 bp downstream of A from ATG	three_prime_utr	BonnMu0437634
Museq_F7_4	F7	Zm00001eb243060	5	173405160	173414558	Row_06	173406712	173406720	6	10	5199	9399	+	BonnMu-F7-4-F-1860	F-1860	16	other	173407537	817 bp upstream of A from ATG	promoterProx	BonnMu0437607
Museq_F7_4	F7	Zm00001eb243060	5	173405160	173414558	Col_12	173406712	173406720	9	9	5199	9399	+	BonnMu-F7-4-F-1860	F-1860	18	Mu1	173407537	817 bp upstream of A from ATG	promoterProx	BonnMu0437607
Museq_F7_4	F7	Zm00001eb243060	5	173405160	173414558	Row_02	173407033	173407041	7	6	5199	9399	+	BonnMu-F7-4-F-1772	F-1772	13	other	173407537	496 bp upstream of A from ATG	promoterProx	BonnMu0437618
Museq_F7_4	F7	Zm00001eb243060	5	173405160	173414558	Col_20	173407033	173407041	13	14	5199	9399	+	BonnMu-F7-4-F-1772	F-1772	27	other	173407537	496 bp upstream of A from ATG	promoterProx	BonnMu0437618
Museq_F7_4	F7	Zm00001eb243060	5	173405160	173414558	Row_04	173407331	173407339	22	19	5199	9399	+	BonnMu-F7-4-F-1808	F-1808	41	other	173407537	198 bp upstream of A from ATG	five_prime_utr	BonnMu0437623
Museq_F7_4	F7	Zm00001eb243060	5	173405160	173414558	Col_08	173407331	173407339	9	18	5199	9399	+	BonnMu-F7-4-F-1808	F-1808	27	other	173407537	198 bp upstream of A from ATG	five_prime_utr	BonnMu0437623
Museq_1	B73	Zm00001eb243070	5	173498879	173504762	Row_24	173502266	173502274	2	2	1684	5884	-	BonnMu-1-A-0556	A-0556	4	other	173502504	230 bp downstream of A from ATG	exon	BonnMu0147815
Museq_1	B73	Zm00001eb243070	5	173498879	173504762	Col_04	173502266	173502274	4	2	1684	5884	-	BonnMu-1-A-0556	A-0556	6	other	173502504	230 bp downstream of A from ATG	exon	BonnMu0147815
Museq_7	B73	Zm00001eb243070	5	173498879	173504762	Row_17	173501299	173501307	3	4	1684	5884	-	BonnMu-7-C-0694	C-0694	7	other	173502504	1197 bp downstream of A from ATG	exon	BonnMu0147816
Museq_7	B73	Zm00001eb243070	5	173498879	173504762	Col_06	173501299	173501307	8	15	1684	5884	-	BonnMu-7-C-0694	C-0694	23	other	173502504	1197 bp downstream of A from ATG	exon	BonnMu0147816
Museq_F7_2	F7	Zm00001eb243070	5	173498879	173504762	Row_24	173502802	173502810	9	4	1684	5884	-	BonnMu-F7-2-F-1140	F-1140	13	other	173502504	298 bp upstream of A from ATG	promoterProx	BonnMu0437637
Museq_F7_2	F7	Zm00001eb243070	5	173498879	173504762	Col_12	173502802	173502810	4	7	1684	5884	-	BonnMu-F7-2-F-1140	F-1140	11	other	173502504	298 bp upstream of A from ATG	promoterProx	BonnMu0437637
Museq_F7_4	F7	Zm00001eb243070	5	173498879	173504762	Row_13	173502709	173502717	2	5	1684	5884	-	BonnMu-F7-4-F-2028	F-2028	7	Mu1	173502504	205 bp upstream of A from ATG	promoterCore	BonnMu0437636
Museq_F7_4	F7	Zm00001eb243070	5	173498879	173504762	Col_12	173502709	173502717	12	11	1684	5884	-	BonnMu-F7-4-F-2028	F-2028	23	other	173502504	205 bp upstream of A from ATG	promoterCore	BonnMu0437636
Museq_F7_4	F7	Zm00001eb243090	5	173530014	173534529	Row_09	173531869	173531877	7	5	316	4516	+	BonnMu-F7-4-F-1921	F-1921	12	other	NA	unclear CDS; e.g. non coding gene	promoterProx	BonnMu0437638
Museq_F7_4	F7	Zm00001eb243090	5	173530014	173534529	Col_01	173531869	173531877	16	6	316	4516	+	BonnMu-F7-4-F-1921	F-1921	22	other	NA	unclear CDS; e.g. non coding gene	promoterProx	BonnMu0437638
Museq_8	B73	Zm00001eb243120	5	173593247	173598921	Row_17	173595876	173595884	2	3	1475	5675	-	BonnMu-8-D-0485	D-0485	5	other	173595994	110 bp downstream of A from ATG	exon	BonnMu0437639
Museq_8	B73	Zm00001eb243120	5	173593247	173598921	Col_24	173595876	173595884	2	2	1475	5675	-	BonnMu-8-D-0485	D-0485	4	other	173595994	110 bp downstream of A from ATG	exon	BonnMu0437639
Museq_2	B73	Zm00001eb243130	5	173701595	173706725	Row_19	173703985	173703993	30	37	931	5131	-	BonnMu-2-A-1025	A-1025	67	other	173704454	461 bp downstream of A from ATG	three_prime_utr	BonnMu0147817
Museq_2	B73	Zm00001eb243130	5	173701595	173706725	Col_17	173703985	173703993	20	30	931	5131	-	BonnMu-2-A-1025	A-1025	50	other	173704454	461 bp downstream of A from ATG	three_prime_utr	BonnMu0147817
Museq_4	B73	Zm00001eb243130	5	173701595	173706725	Row_20	173704018	173704026	13	8	931	5131	-	BonnMu-4-A-1627	A-1627	21	Mu1	173704454	428 bp downstream of A from ATG	three_prime_utr	BonnMu0147818
Museq_4	B73	Zm00001eb243130	5	173701595	173706725	Col_19	173704018	173704026	13	18	931	5131	-	BonnMu-4-A-1627	A-1627	31	other	173704454	428 bp downstream of A from ATG	three_prime_utr	BonnMu0147818
Museq_5	B73	Zm00001eb243130	5	173701595	173706725	Row_06	173703672	173703680	12	22	931	5131	-	BonnMu-5-B-0208	B-0208	34	Mu1	173704454	774 bp downstream of A from ATG	putative close downstream enhancer	BonnMu0437640
Museq_5	B73	Zm00001eb243130	5	173701595	173706725	Col_15	173703672	173703680	33	13	931	5131	-	BonnMu-5-B-0208	B-0208	46	Mu1	173704454	774 bp downstream of A from ATG	putative close downstream enhancer	BonnMu0437640
Museq_7	B73	Zm00001eb243130	5	173701595	173706725	Row_11	173703767	173703775	40	56	931	5131	-	BonnMu-7-C-0555	C-0555	96	Mu1	173704454	679 bp downstream of A from ATG	three_prime_utr	BonnMu0147819
Museq_7	B73	Zm00001eb243130	5	173701595	173706725	Col_11	173703767	173703775	17	19	931	5131	-	BonnMu-7-C-0555	C-0555	36	other	173704454	679 bp downstream of A from ATG	three_prime_utr	BonnMu0147819
Museq_8	B73	Zm00001eb243130	5	173701595	173706725	Row_20	173703745	173703753	8	3	931	5131	-	BonnMu-8-D-0546	D-0546	11	other	173704454	701 bp downstream of A from ATG	three_prime_utr	BonnMu0437641
Museq_8	B73	Zm00001eb243130	5	173701595	173706725	Col_13	173703745	173703753	5	4	931	5131	-	BonnMu-8-D-0546	D-0546	9	other	173704454	701 bp downstream of A from ATG	three_prime_utr	BonnMu0437641
Museq_F7_3	F7	Zm00001eb243130	5	173701595	173706725	Row_16	173703844	173703852	2	2	931	5131	-	BonnMu-F7-3-F-1517	F-1517	4	other	173704454	602 bp downstream of A from ATG	three_prime_utr	BonnMu0437642
Museq_F7_3	F7	Zm00001eb243130	5	173701595	173706725	Col_05	173703844	173703852	5	3	931	5131	-	BonnMu-F7-3-F-1517	F-1517	8	other	173704454	602 bp downstream of A from ATG	three_prime_utr	BonnMu0437642
Museq_F7_3	F7	Zm00001eb243130	5	173701595	173706725	Row_16	173703845	173703853	5	12	931	5131	-	BonnMu-F7-3-F-1517	F-1517	17	other	173704454	601 bp downstream of A from ATG	three_prime_utr	BonnMu0437643
Museq_F7_3	F7	Zm00001eb243130	5	173701595	173706725	Col_05	173703845	173703853	5	17	931	5131	-	BonnMu-F7-3-F-1517	F-1517	22	other	173704454	601 bp downstream of A from ATG	three_prime_utr	BonnMu0437643
Museq_F7_3	F7	Zm00001eb243130	5	173701595	173706725	Row_16	173703846	173703854	84	6	931	5131	-	BonnMu-F7-3-F-1517	F-1517	90	Mu1	173704454	600 bp downstream of A from ATG	three_prime_utr	BonnMu0437644
Museq_F7_3	F7	Zm00001eb243130	5	173701595	173706725	Col_05	173703846	173703854	130	12	931	5131	-	BonnMu-F7-3-F-1517	F-1517	142	other	173704454	600 bp downstream of A from ATG	three_prime_utr	BonnMu0437644
Museq_F7_4	F7	Zm00001eb243130	5	173701595	173706725	Row_09	173703672	173703680	44	41	931	5131	-	BonnMu-F7-4-F-1940	F-1940	85	Mu1	173704454	774 bp downstream of A from ATG	putative close downstream enhancer	BonnMu0437640
Museq_F7_4	F7	Zm00001eb243130	5	173701595	173706725	Col_20	173703672	173703680	51	69	931	5131	-	BonnMu-F7-4-F-1940	F-1940	120	other	173704454	774 bp downstream of A from ATG	putative close downstream enhancer	BonnMu0437640
Museq_F7_4	F7	Zm00001eb243130	5	173701595	173706725	Row_10	173703952	173703960	9	8	931	5131	-	BonnMu-F7-4-F-1960	F-1960	17	other	173704454	494 bp downstream of A from ATG	three_prime_utr	BonnMu0437645
Museq_F7_4	F7	Zm00001eb243130	5	173701595	173706725	Col_16	173703952	173703960	27	11	931	5131	-	BonnMu-F7-4-F-1960	F-1960	38	other	173704454	494 bp downstream of A from ATG	three_prime_utr	BonnMu0437645
Museq_2	B73	Zm00001eb243140	5	173741377	173749394	Row_05	173743627	173743635	27	5	3818	8018	+	BonnMu-2-A-0688	A-0688	32	Mu8|MuDR	173743772	137 bp upstream of A from ATG	five_prime_utr	BonnMu0147824
Museq_2	B73	Zm00001eb243140	5	173741377	173749394	Row_05	173743627	173743635	27	5	3818	8018	+	BonnMu-2-A-0688	A-0688	32	Mu8|MuDR	173744900	1265 bp upstream of A from ATG	five_prime_utr	BonnMu0147824
Museq_2	B73	Zm00001eb243140	5	173741377	173749394	Col_16	173743627	173743635	15	6	3818	8018	+	BonnMu-2-A-0688	A-0688	21	other	173743772	137 bp upstream of A from ATG	five_prime_utr	BonnMu0147824
Museq_2	B73	Zm00001eb243140	5	173741377	173749394	Col_16	173743627	173743635	15	6	3818	8018	+	BonnMu-2-A-0688	A-0688	21	other	173744900	1265 bp upstream of A from ATG	five_prime_utr	BonnMu0147824
Museq_2	B73	Zm00001eb243140	5	173741377	173749394	Row_24	173744238	173744246	5	6	3818	8018	+	BonnMu-2-A-1148	A-1148	11	other	173743772	466 bp downstream of A from ATG	intron	BonnMu0147825
Museq_2	B73	Zm00001eb243140	5	173741377	173749394	Row_24	173744238	173744246	5	6	3818	8018	+	BonnMu-2-A-1148	A-1148	11	other	173744900	654 bp upstream of A from ATG	intron	BonnMu0147825
Museq_2	B73	Zm00001eb243140	5	173741377	173749394	Col_20	173744238	173744246	8	11	3818	8018	+	BonnMu-2-A-1148	A-1148	19	other	173743772	466 bp downstream of A from ATG	intron	BonnMu0147825
Museq_2	B73	Zm00001eb243140	5	173741377	173749394	Col_20	173744238	173744246	8	11	3818	8018	+	BonnMu-2-A-1148	A-1148	19	other	173744900	654 bp upstream of A from ATG	intron	BonnMu0147825
Museq_3	Co125	Zm00001eb243140	5	173741377	173749394	Row_09	173743584	173743592	6	4	3818	8018	+	BonnMu-3-E-0194	E-0194	10	other	173743772	180 bp upstream of A from ATG	five_prime_utr	BonnMu0147826
Museq_3	Co125	Zm00001eb243140	5	173741377	173749394	Row_09	173743584	173743592	6	4	3818	8018	+	BonnMu-3-E-0194	E-0194	10	other	173744900	1308 bp upstream of A from ATG	five_prime_utr	BonnMu0147826
Museq_3	Co125	Zm00001eb243140	5	173741377	173749394	Col_02	173743584	173743592	9	11	3818	8018	+	BonnMu-3-E-0194	E-0194	20	other	173743772	180 bp upstream of A from ATG	five_prime_utr	BonnMu0147826
Museq_3	Co125	Zm00001eb243140	5	173741377	173749394	Col_02	173743584	173743592	9	11	3818	8018	+	BonnMu-3-E-0194	E-0194	20	other	173744900	1308 bp upstream of A from ATG	five_prime_utr	BonnMu0147826
Museq_7	B73	Zm00001eb243140	5	173741377	173749394	Row_01	173743561	173743569	2	20	3818	8018	+	BonnMu-7-C-0308	C-0308	22	other	173743772	203 bp upstream of A from ATG	five_prime_utr	BonnMu0147827
Museq_7	B73	Zm00001eb243140	5	173741377	173749394	Row_01	173743561	173743569	2	20	3818	8018	+	BonnMu-7-C-0308	C-0308	22	other	173744900	1331 bp upstream of A from ATG	five_prime_utr	BonnMu0147827
Museq_7	B73	Zm00001eb243140	5	173741377	173749394	Col_04	173743561	173743569	2	5	3818	8018	+	BonnMu-7-C-0308	C-0308	7	other	173743772	203 bp upstream of A from ATG	five_prime_utr	BonnMu0147827
Museq_7	B73	Zm00001eb243140	5	173741377	173749394	Col_04	173743561	173743569	2	5	3818	8018	+	BonnMu-7-C-0308	C-0308	7	other	173744900	1331 bp upstream of A from ATG	five_prime_utr	BonnMu0147827
Museq_8	B73	Zm00001eb243140	5	173741377	173749394	Row_03	173743546	173743554	12	4	3818	8018	+	BonnMu-8-D-0144	D-0144	16	other	173743772	218 bp upstream of A from ATG	five_prime_utr	BonnMu0437649
Museq_8	B73	Zm00001eb243140	5	173741377	173749394	Row_03	173743546	173743554	12	4	3818	8018	+	BonnMu-8-D-0144	D-0144	16	other	173744900	1346 bp upstream of A from ATG	five_prime_utr	BonnMu0437649
Museq_8	B73	Zm00001eb243140	5	173741377	173749394	Col_19	173743546	173743554	10	2	3818	8018	+	BonnMu-8-D-0144	D-0144	12	other	173743772	218 bp upstream of A from ATG	five_prime_utr	BonnMu0437649
Museq_8	B73	Zm00001eb243140	5	173741377	173749394	Col_19	173743546	173743554	10	2	3818	8018	+	BonnMu-8-D-0144	D-0144	12	other	173744900	1346 bp upstream of A from ATG	five_prime_utr	BonnMu0437649
Museq_DK105_EP1_1	DK105	Zm00001eb243140	5	173741377	173749394	Row_08	173743561	173743569	9	14	3818	8018	+	BonnMu-9-G-0170	G-0170	23	Mu1	173743772	203 bp upstream of A from ATG	five_prime_utr	BonnMu0147827
Museq_DK105_EP1_1	DK105	Zm00001eb243140	5	173741377	173749394	Row_08	173743561	173743569	9	14	3818	8018	+	BonnMu-9-G-0170	G-0170	23	Mu1	173744900	1331 bp upstream of A from ATG	five_prime_utr	BonnMu0147827
Museq_DK105_EP1_1	DK105	Zm00001eb243140	5	173741377	173749394	Col_02	173743561	173743569	27	53	3818	8018	+	BonnMu-9-G-0170	G-0170	80	other	173743772	203 bp upstream of A from ATG	five_prime_utr	BonnMu0147827
Museq_DK105_EP1_1	DK105	Zm00001eb243140	5	173741377	173749394	Col_02	173743561	173743569	27	53	3818	8018	+	BonnMu-9-G-0170	G-0170	80	other	173744900	1331 bp upstream of A from ATG	five_prime_utr	BonnMu0147827
Museq_F7_1	F7	Zm00001eb243140	5	173741377	173749394	Row_11	173743524	173743532	3	2	3818	8018	+	BonnMu-F7-1-F-0244	F-0244	5	other	173743772	240 bp upstream of A from ATG	five_prime_utr	BonnMu0437647
Museq_F7_1	F7	Zm00001eb243140	5	173741377	173749394	Row_11	173743524	173743532	3	2	3818	8018	+	BonnMu-F7-1-F-0244	F-0244	5	other	173744900	1368 bp upstream of A from ATG	five_prime_utr	BonnMu0437647
Museq_F7_1	F7	Zm00001eb243140	5	173741377	173749394	Col_04	173743524	173743532	3	2	3818	8018	+	BonnMu-F7-1-F-0244	F-0244	5	other	173743772	240 bp upstream of A from ATG	five_prime_utr	BonnMu0437647
Museq_F7_1	F7	Zm00001eb243140	5	173741377	173749394	Col_04	173743524	173743532	3	2	3818	8018	+	BonnMu-F7-1-F-0244	F-0244	5	other	173744900	1368 bp upstream of A from ATG	five_prime_utr	BonnMu0437647
Museq_F7_1	F7	Zm00001eb243140	5	173741377	173749394	Row_14	173744369	173744377	9	5	3818	8018	+	BonnMu-F7-1-F-0321	F-0321	14	other	173743772	597 bp downstream of A from ATG	intron	BonnMu0437652
Museq_F7_1	F7	Zm00001eb243140	5	173741377	173749394	Row_14	173744369	173744377	9	5	3818	8018	+	BonnMu-F7-1-F-0321	F-0321	14	other	173744900	523 bp upstream of A from ATG	intron	BonnMu0437652
Museq_F7_1	F7	Zm00001eb243140	5	173741377	173749394	Col_09	173744369	173744377	2	2	3818	8018	+	BonnMu-F7-1-F-0321	F-0321	4	other	173743772	597 bp downstream of A from ATG	intron	BonnMu0437652
Museq_F7_1	F7	Zm00001eb243140	5	173741377	173749394	Col_09	173744369	173744377	2	2	3818	8018	+	BonnMu-F7-1-F-0321	F-0321	4	other	173744900	523 bp upstream of A from ATG	intron	BonnMu0437652
Museq_F7_2	F7	Zm00001eb243140	5	173741377	173749394	Row_17	173743524	173743532	46	53	3818	8018	+	BonnMu-F7-2-F-0968	F-0968	99	other	173743772	240 bp upstream of A from ATG	five_prime_utr	BonnMu0437647
Museq_F7_2	F7	Zm00001eb243140	5	173741377	173749394	Row_17	173743524	173743532	46	53	3818	8018	+	BonnMu-F7-2-F-0968	F-0968	99	other	173744900	1368 bp upstream of A from ATG	five_prime_utr	BonnMu0437647
Museq_F7_2	F7	Zm00001eb243140	5	173741377	173749394	Col_08	173743524	173743532	76	62	3818	8018	+	BonnMu-F7-2-F-0968	F-0968	138	Mu1	173743772	240 bp upstream of A from ATG	five_prime_utr	BonnMu0437647
Museq_F7_2	F7	Zm00001eb243140	5	173741377	173749394	Col_08	173743524	173743532	76	62	3818	8018	+	BonnMu-F7-2-F-0968	F-0968	138	Mu1	173744900	1368 bp upstream of A from ATG	five_prime_utr	BonnMu0437647
Museq_F7_2	F7	Zm00001eb243140	5	173741377	173749394	Row_19	173743540	173743548	2	2	3818	8018	+	BonnMu-F7-2-F-1015	F-1015	4	other	173743772	224 bp upstream of A from ATG	five_prime_utr	BonnMu0437648
Museq_F7_2	F7	Zm00001eb243140	5	173741377	173749394	Row_19	173743540	173743548	2	2	3818	8018	+	BonnMu-F7-2-F-1015	F-1015	4	other	173744900	1352 bp upstream of A from ATG	five_prime_utr	BonnMu0437648
Museq_F7_2	F7	Zm00001eb243140	5	173741377	173749394	Col_07	173743540	173743548	3	2	3818	8018	+	BonnMu-F7-2-F-1015	F-1015	5	other	173743772	224 bp upstream of A from ATG	five_prime_utr	BonnMu0437648
Museq_F7_2	F7	Zm00001eb243140	5	173741377	173749394	Col_07	173743540	173743548	3	2	3818	8018	+	BonnMu-F7-2-F-1015	F-1015	5	other	173744900	1352 bp upstream of A from ATG	five_prime_utr	BonnMu0437648
Museq_F7_4	F7	Zm00001eb243140	5	173741377	173749394	Row_18	173743454	173743462	12	4	3818	8018	+	BonnMu-F7-4-F-2150	F-2150	16	other	173743772	310 bp upstream of A from ATG	promoterCore	BonnMu0437646
Museq_F7_4	F7	Zm00001eb243140	5	173741377	173749394	Row_18	173743454	173743462	12	4	3818	8018	+	BonnMu-F7-4-F-2150	F-2150	16	other	173744900	1438 bp upstream of A from ATG	promoterCore	BonnMu0437646
Museq_F7_4	F7	Zm00001eb243140	5	173741377	173749394	Col_14	173743454	173743462	3	2	3818	8018	+	BonnMu-F7-4-F-2150	F-2150	5	other	173743772	310 bp upstream of A from ATG	promoterCore	BonnMu0437646
Museq_F7_4	F7	Zm00001eb243140	5	173741377	173749394	Col_14	173743454	173743462	3	2	3818	8018	+	BonnMu-F7-4-F-2150	F-2150	5	other	173744900	1438 bp upstream of A from ATG	promoterCore	BonnMu0437646
Museq_F7_4	F7	Zm00001eb243140	5	173741377	173749394	Row_09	173743524	173743532	12	12	3818	8018	+	BonnMu-F7-4-F-1926	F-1926	24	Mu1	173743772	240 bp upstream of A from ATG	five_prime_utr	BonnMu0437647
Museq_F7_4	F7	Zm00001eb243140	5	173741377	173749394	Row_09	173743524	173743532	12	12	3818	8018	+	BonnMu-F7-4-F-1926	F-1926	24	Mu1	173744900	1368 bp upstream of A from ATG	five_prime_utr	BonnMu0437647
Museq_F7_4	F7	Zm00001eb243140	5	173741377	173749394	Col_06	173743524	173743532	3	9	3818	8018	+	BonnMu-F7-4-F-1926	F-1926	12	other	173743772	240 bp upstream of A from ATG	five_prime_utr	BonnMu0437647
Museq_F7_4	F7	Zm00001eb243140	5	173741377	173749394	Col_06	173743524	173743532	3	9	3818	8018	+	BonnMu-F7-4-F-1926	F-1926	12	other	173744900	1368 bp upstream of A from ATG	five_prime_utr	BonnMu0437647
Museq_F7_4	F7	Zm00001eb243140	5	173741377	173749394	Row_08	173743558	173743566	10	14	3818	8018	+	BonnMu-F7-4-F-1899	F-1899	24	Mu8|MuDR	173743772	206 bp upstream of A from ATG	five_prime_utr	BonnMu0437650
Museq_F7_4	F7	Zm00001eb243140	5	173741377	173749394	Row_08	173743558	173743566	10	14	3818	8018	+	BonnMu-F7-4-F-1899	F-1899	24	Mu8|MuDR	173744900	1334 bp upstream of A from ATG	five_prime_utr	BonnMu0437650
Museq_F7_4	F7	Zm00001eb243140	5	173741377	173749394	Col_03	173743558	173743566	9	7	3818	8018	+	BonnMu-F7-4-F-1899	F-1899	16	other	173743772	206 bp upstream of A from ATG	five_prime_utr	BonnMu0437650
Museq_F7_4	F7	Zm00001eb243140	5	173741377	173749394	Col_03	173743558	173743566	9	7	3818	8018	+	BonnMu-F7-4-F-1899	F-1899	16	other	173744900	1334 bp upstream of A from ATG	five_prime_utr	BonnMu0437650
Museq_F7_4	F7	Zm00001eb243140	5	173741377	173749394	Row_04	173743563	173743571	33	44	3818	8018	+	BonnMu-F7-4-F-1811	F-1811	77	Mu1	173743772	201 bp upstream of A from ATG	five_prime_utr	BonnMu0437651
Museq_F7_4	F7	Zm00001eb243140	5	173741377	173749394	Row_04	173743563	173743571	33	44	3818	8018	+	BonnMu-F7-4-F-1811	F-1811	77	Mu1	173744900	1329 bp upstream of A from ATG	five_prime_utr	BonnMu0437651
Museq_F7_4	F7	Zm00001eb243140	5	173741377	173749394	Col_11	173743563	173743571	46	50	3818	8018	+	BonnMu-F7-4-F-1811	F-1811	96	Mu1	173743772	201 bp upstream of A from ATG	five_prime_utr	BonnMu0437651
Museq_F7_4	F7	Zm00001eb243140	5	173741377	173749394	Col_11	173743563	173743571	46	50	3818	8018	+	BonnMu-F7-4-F-1811	F-1811	96	Mu1	173744900	1329 bp upstream of A from ATG	five_prime_utr	BonnMu0437651
Museq_1	B73	Zm00001eb243150	5	173746577	173757558	Row_08	173754744	173754752	5	3	6782	10982	+	BonnMu-1-A-0186	A-0186	8	Mu1	NA	unclear CDS; e.g. non coding gene	intron	BonnMu0437654
Museq_1	B73	Zm00001eb243150	5	173746577	173757558	Col_18	173754744	173754752	14	17	6782	10982	+	BonnMu-1-A-0186	A-0186	31	other	NA	unclear CDS; e.g. non coding gene	intron	BonnMu0437654
Museq_2	B73	Zm00001eb243150	5	173746577	173757558	Row_18	173755344	173755352	2	6	6782	10982	+	BonnMu-2-A-1004	A-1004	8	other	NA	unclear CDS; e.g. non coding gene	intron	BonnMu0437655
Museq_2	B73	Zm00001eb243150	5	173746577	173757558	Col_20	173755344	173755352	10	6	6782	10982	+	BonnMu-2-A-1004	A-1004	16	other	NA	unclear CDS; e.g. non coding gene	intron	BonnMu0437655
Museq_EP1_2	EP1	Zm00001eb243150	5	173746577	173757558	Row_07	173753388	173753396	6	3	6782	10982	+	BonnMu-10-H-0270	H-0270	9	other	NA	unclear CDS; e.g. non coding gene	intron	BonnMu0437653
Museq_EP1_2	EP1	Zm00001eb243150	5	173746577	173757558	Col_12	173753388	173753396	9	4	6782	10982	+	BonnMu-10-H-0270	H-0270	13	other	NA	unclear CDS; e.g. non coding gene	intron	BonnMu0437653
Museq_1	B73	Zm00001eb243160	5	173750880	173756336	Row_08	173754744	173754752	5	3	1257	5457	+	BonnMu-1-A-0186	A-0186	8	Mu1	173753005	1739 bp downstream of A from ATG	putative close downstream enhancer	BonnMu0437654
Museq_1	B73	Zm00001eb243160	5	173750880	173756336	Col_18	173754744	173754752	14	17	1257	5457	+	BonnMu-1-A-0186	A-0186	31	other	173753005	1739 bp downstream of A from ATG	putative close downstream enhancer	BonnMu0437654
Museq_2	B73	Zm00001eb243160	5	173750880	173756336	Row_18	173755344	173755352	2	6	1257	5457	+	BonnMu-2-A-1004	A-1004	8	other	173753005	2339 bp downstream of A from ATG	putative close downstream enhancer	BonnMu0437655
Museq_2	B73	Zm00001eb243160	5	173750880	173756336	Col_20	173755344	173755352	10	6	1257	5457	+	BonnMu-2-A-1004	A-1004	16	other	173753005	2339 bp downstream of A from ATG	putative close downstream enhancer	BonnMu0437655
Museq_EP1_2	EP1	Zm00001eb243160	5	173750880	173756336	Row_07	173753388	173753396	6	3	1257	5457	+	BonnMu-10-H-0270	H-0270	9	other	173753005	383 bp downstream of A from ATG	exon	BonnMu0437653
Museq_EP1_2	EP1	Zm00001eb243160	5	173750880	173756336	Col_12	173753388	173753396	9	4	1257	5457	+	BonnMu-10-H-0270	H-0270	13	other	173753005	383 bp downstream of A from ATG	exon	BonnMu0437653
Museq_1	B73	Zm00001eb243170	5	173750913	173756131	Row_08	173754744	173754752	5	3	1019	5219	-	BonnMu-1-A-0186	A-0186	8	Mu1	173753880	864 bp upstream of A from ATG	promoterProx	BonnMu0437654
Museq_1	B73	Zm00001eb243170	5	173750913	173756131	Col_18	173754744	173754752	14	17	1019	5219	-	BonnMu-1-A-0186	A-0186	31	other	173753880	864 bp upstream of A from ATG	promoterProx	BonnMu0437654
Museq_2	B73	Zm00001eb243170	5	173750913	173756131	Row_18	173755344	173755352	2	6	1019	5219	-	BonnMu-2-A-1004	A-1004	8	other	173753880	1464 bp upstream of A from ATG	promoterProx	BonnMu0437655
Museq_2	B73	Zm00001eb243170	5	173750913	173756131	Col_20	173755344	173755352	10	6	1019	5219	-	BonnMu-2-A-1004	A-1004	16	other	173753880	1464 bp upstream of A from ATG	promoterProx	BonnMu0437655
Museq_EP1_2	EP1	Zm00001eb243170	5	173750913	173756131	Row_07	173753388	173753396	6	3	1019	5219	-	BonnMu-10-H-0270	H-0270	9	other	173753880	484 bp downstream of A from ATG	exon	BonnMu0437653
Museq_EP1_2	EP1	Zm00001eb243170	5	173750913	173756131	Col_12	173753388	173753396	9	4	1019	5219	-	BonnMu-10-H-0270	H-0270	13	other	173753880	484 bp downstream of A from ATG	exon	BonnMu0437653
Museq_1	B73	Zm00001eb243180	5	173755435	173764134	Row_10	173761330	173761338	2	2	4500	8700	-	BonnMu-1-A-0226	A-0226	4	other	173761829	491 bp downstream of A from ATG	intron	BonnMu0147833
Museq_1	B73	Zm00001eb243180	5	173755435	173764134	Col_10	173761330	173761338	4	2	4500	8700	-	BonnMu-1-A-0226	A-0226	6	other	173761829	491 bp downstream of A from ATG	intron	BonnMu0147833
Museq_1	B73	Zm00001eb243180	5	173755435	173764134	Row_16	173761417	173761425	8	2	4500	8700	-	BonnMu-1-A-0373	A-0373	10	other	173761829	404 bp downstream of A from ATG	intron	BonnMu0147834
Museq_1	B73	Zm00001eb243180	5	173755435	173764134	Col_13	173761417	173761425	3	5	4500	8700	-	BonnMu-1-A-0373	A-0373	8	other	173761829	404 bp downstream of A from ATG	intron	BonnMu0147834
Museq_1	B73	Zm00001eb243180	5	173755435	173764134	Row_20	173761990	173761998	5	4	4500	8700	-	BonnMu-1-A-0462	A-0462	9	other	173761829	161 bp upstream of A from ATG	five_prime_utr	BonnMu0147835
Museq_1	B73	Zm00001eb243180	5	173755435	173764134	Col_06	173761990	173761998	3	9	4500	8700	-	BonnMu-1-A-0462	A-0462	12	other	173761829	161 bp upstream of A from ATG	five_prime_utr	BonnMu0147835
Museq_2	B73	Zm00001eb243180	5	173755435	173764134	Row_09	173761277	173761285	7	3	4500	8700	-	BonnMu-2-A-0788	A-0788	10	other	173761829	544 bp downstream of A from ATG	intron	BonnMu0147836
Museq_2	B73	Zm00001eb243180	5	173755435	173764134	Col_20	173761277	173761285	13	2	4500	8700	-	BonnMu-2-A-0788	A-0788	15	other	173761829	544 bp downstream of A from ATG	intron	BonnMu0147836
Museq_4	B73	Zm00001eb243180	5	173755435	173764134	Row_09	173761322	173761330	5	4	4500	8700	-	BonnMu-4-A-1349	A-1349	9	Mu8|MuDR	173761829	499 bp downstream of A from ATG	intron	BonnMu0147837
Museq_4	B73	Zm00001eb243180	5	173755435	173764134	Col_05	173761322	173761330	2	4	4500	8700	-	BonnMu-4-A-1349	A-1349	6	other	173761829	499 bp downstream of A from ATG	intron	BonnMu0147837
Museq_5	B73	Zm00001eb243180	5	173755435	173764134	Row_02	173761384	173761392	4	6	4500	8700	-	BonnMu-5-B-0110	B-0110	10	other	173761829	437 bp downstream of A from ATG	intron	BonnMu0147838
Museq_5	B73	Zm00001eb243180	5	173755435	173764134	Col_13	173761384	173761392	17	8	4500	8700	-	BonnMu-5-B-0110	B-0110	25	Mu1	173761829	437 bp downstream of A from ATG	intron	BonnMu0147838
Museq_6	B73	Zm00001eb243180	5	173755435	173764134	Row_21	173761969	173761977	18	23	4500	8700	-	BonnMu-6-C-0229	C-0229	41	other	173761829	140 bp upstream of A from ATG	five_prime_utr	BonnMu0147839
Museq_6	B73	Zm00001eb243180	5	173755435	173764134	Col_21	173761969	173761977	6	2	4500	8700	-	BonnMu-6-C-0229	C-0229	8	other	173761829	140 bp upstream of A from ATG	five_prime_utr	BonnMu0147839
Museq_7	B73	Zm00001eb243180	5	173755435	173764134	Row_04	173763004	173763012	14	11	4500	8700	-	BonnMu-7-C-0399	C-0399	25	other	173761829	1175 bp upstream of A from ATG	promoterProx	BonnMu0437663
Museq_7	B73	Zm00001eb243180	5	173755435	173764134	Col_23	173763004	173763012	24	44	4500	8700	-	BonnMu-7-C-0399	C-0399	68	Mu1	173761829	1175 bp upstream of A from ATG	promoterProx	BonnMu0437663
Museq_7	B73	Zm00001eb243180	5	173755435	173764134	Row_04	173763005	173763013	4	2	4500	8700	-	BonnMu-7-C-0399	C-0399	6	other	173761829	1176 bp upstream of A from ATG	promoterProx	BonnMu0437664
Museq_7	B73	Zm00001eb243180	5	173755435	173764134	Col_23	173763005	173763013	2	4	4500	8700	-	BonnMu-7-C-0399	C-0399	6	other	173761829	1176 bp upstream of A from ATG	promoterProx	BonnMu0437664
Museq_8	B73	Zm00001eb243180	5	173755435	173764134	Row_17	173761384	173761392	21	7	4500	8700	-	BonnMu-8-D-0485	D-0485	28	other	173761829	437 bp downstream of A from ATG	intron	BonnMu0147838
Museq_8	B73	Zm00001eb243180	5	173755435	173764134	Col_24	173761384	173761392	4	3	4500	8700	-	BonnMu-8-D-0485	D-0485	7	Mu1	173761829	437 bp downstream of A from ATG	intron	BonnMu0147838
Museq_8	B73	Zm00001eb243180	5	173755435	173764134	Row_02	173761969	173761977	7	9	4500	8700	-	BonnMu-8-D-0123	D-0123	16	other	173761829	140 bp upstream of A from ATG	five_prime_utr	BonnMu0147839
Museq_8	B73	Zm00001eb243180	5	173755435	173764134	Col_22	173761969	173761977	9	7	4500	8700	-	BonnMu-8-D-0123	D-0123	16	other	173761829	140 bp upstream of A from ATG	five_prime_utr	BonnMu0147839
Museq_DK105_EP1_1	DK105	Zm00001eb243180	5	173755435	173764134	Row_16	173761307	173761315	21	8	4500	8700	-	BonnMu-9-G-0375	G-0375	29	Mu8|MuDR	173761829	514 bp downstream of A from ATG	intron	BonnMu0437656
Museq_DK105_EP1_1	DK105	Zm00001eb243180	5	173755435	173764134	Col_15	173761307	173761315	13	13	4500	8700	-	BonnMu-9-G-0375	G-0375	26	other	173761829	514 bp downstream of A from ATG	intron	BonnMu0437656
Museq_EP1_2	EP1	Zm00001eb243180	5	173755435	173764134	Row_21	173761414	173761422	6	10	4500	8700	-	BonnMu-10-H-0599	H-0599	16	other	173761829	407 bp downstream of A from ATG	intron	BonnMu0437658
Museq_EP1_2	EP1	Zm00001eb243180	5	173755435	173764134	Col_05	173761414	173761422	3	2	4500	8700	-	BonnMu-10-H-0599	H-0599	5	other	173761829	407 bp downstream of A from ATG	intron	BonnMu0437658
Museq_F7_1	F7	Zm00001eb243180	5	173755435	173764134	Row_15	173761499	173761507	5	12	4500	8700	-	BonnMu-F7-1-F-0339	F-0339	17	other	173761829	322 bp downstream of A from ATG	exon	BonnMu0437660
Museq_F7_1	F7	Zm00001eb243180	5	173755435	173764134	Col_03	173761499	173761507	18	16	4500	8700	-	BonnMu-F7-1-F-0339	F-0339	34	other	173761829	322 bp downstream of A from ATG	exon	BonnMu0437660
Museq_F7_3	F7	Zm00001eb243180	5	173755435	173764134	Row_02	173761378	173761386	9	3	4500	8700	-	BonnMu-F7-3-F-1193	F-1193	12	Mu8|MuDR	173761829	443 bp downstream of A from ATG	intron	BonnMu0437657
Museq_F7_3	F7	Zm00001eb243180	5	173755435	173764134	Col_17	173761378	173761386	3	2	4500	8700	-	BonnMu-F7-3-F-1193	F-1193	5	other	173761829	443 bp downstream of A from ATG	intron	BonnMu0437657
Museq_F7_3	F7	Zm00001eb243180	5	173755435	173764134	Row_22	173761966	173761974	2	9	4500	8700	-	BonnMu-F7-3-F-1662	F-1662	11	other	173761829	137 bp upstream of A from ATG	five_prime_utr	BonnMu0437662
Museq_F7_3	F7	Zm00001eb243180	5	173755435	173764134	Col_06	173761966	173761974	3	9	4500	8700	-	BonnMu-F7-3-F-1662	F-1662	12	Mu8|MuDR	173761829	137 bp upstream of A from ATG	five_prime_utr	BonnMu0437662
Museq_F7_3	F7	Zm00001eb243180	5	173755435	173764134	Row_08	173763004	173763012	4	4	4500	8700	-	BonnMu-F7-3-F-1338	F-1338	8	other	173761829	1175 bp upstream of A from ATG	promoterProx	BonnMu0437663
Museq_F7_3	F7	Zm00001eb243180	5	173755435	173764134	Col_18	173763004	173763012	5	4	4500	8700	-	BonnMu-F7-3-F-1338	F-1338	9	other	173761829	1175 bp upstream of A from ATG	promoterProx	BonnMu0437663
Museq_F7_4	F7	Zm00001eb243180	5	173755435	173764134	Row_06	173761470	173761478	19	9	4500	8700	-	BonnMu-F7-4-F-1868	F-1868	28	Mu1	173761829	351 bp downstream of A from ATG	exon	BonnMu0437659
Museq_F7_4	F7	Zm00001eb243180	5	173755435	173764134	Col_20	173761470	173761478	11	14	4500	8700	-	BonnMu-F7-4-F-1868	F-1868	25	other	173761829	351 bp downstream of A from ATG	exon	BonnMu0437659
Museq_F7_4	F7	Zm00001eb243180	5	173755435	173764134	Row_19	173761937	173761945	32	3	4500	8700	-	BonnMu-F7-4-F-2170	F-2170	35	other	173761829	108 bp upstream of A from ATG	five_prime_utr	BonnMu0437661
Museq_F7_4	F7	Zm00001eb243180	5	173755435	173764134	Col_10	173761937	173761945	15	8	4500	8700	-	BonnMu-F7-4-F-2170	F-2170	23	other	173761829	108 bp upstream of A from ATG	five_prime_utr	BonnMu0437661
Museq_4	B73	Zm00001eb243190	5	173883995	173889845	Row_13	173887786	173887794	10	3	1651	5851	-	BonnMu-4-A-1441	A-1441	13	other	173887599	187 bp upstream of A from ATG	promoterCore	BonnMu0437668
Museq_4	B73	Zm00001eb243190	5	173883995	173889845	Col_01	173887786	173887794	22	9	1651	5851	-	BonnMu-4-A-1441	A-1441	31	other	173887599	187 bp upstream of A from ATG	promoterCore	BonnMu0437668
Museq_5	B73	Zm00001eb243190	5	173883995	173889845	Row_15	173886644	173886652	2	7	1651	5851	-	BonnMu-5-B-0414	B-0414	9	other	173887599	947 bp downstream of A from ATG	exon	BonnMu0147845
Museq_5	B73	Zm00001eb243190	5	173883995	173889845	Col_05	173886644	173886652	2	2	1651	5851	-	BonnMu-5-B-0414	B-0414	4	other	173887599	947 bp downstream of A from ATG	exon	BonnMu0147845
Museq_7	B73	Zm00001eb243190	5	173883995	173889845	Row_12	173887535	173887543	4	8	1651	5851	-	BonnMu-7-C-0576	C-0576	12	other	173887599	56 bp downstream of A from ATG	exon	BonnMu0147846
Museq_7	B73	Zm00001eb243190	5	173883995	173889845	Col_08	173887535	173887543	8	4	1651	5851	-	BonnMu-7-C-0576	C-0576	12	other	173887599	56 bp downstream of A from ATG	exon	BonnMu0147846
Museq_F7_2	F7	Zm00001eb243190	5	173883995	173889845	Row_12	173886801	173886809	9	2	1651	5851	-	BonnMu-F7-2-F-0841	F-0841	11	other	173887599	790 bp downstream of A from ATG	exon	BonnMu0437666
Museq_F7_2	F7	Zm00001eb243190	5	173883995	173889845	Col_01	173886801	173886809	4	4	1651	5851	-	BonnMu-F7-2-F-0841	F-0841	8	other	173887599	790 bp downstream of A from ATG	exon	BonnMu0437666
Museq_F7_2	F7	Zm00001eb243190	5	173883995	173889845	Row_06	173887866	173887874	10	26	1651	5851	-	BonnMu-F7-2-F-0708	F-0708	36	other	173887599	267 bp upstream of A from ATG	promoterProx	BonnMu0437669
Museq_F7_2	F7	Zm00001eb243190	5	173883995	173889845	Col_12	173887866	173887874	16	16	1651	5851	-	BonnMu-F7-2-F-0708	F-0708	32	other	173887599	267 bp upstream of A from ATG	promoterProx	BonnMu0437669
Museq_F7_3	F7	Zm00001eb243190	5	173883995	173889845	Row_01	173886508	173886516	6	7	1651	5851	-	BonnMu-F7-3-F-1164	F-1164	13	Mu8|MuDR	173887599	1083 bp downstream of A from ATG	exon	BonnMu0437665
Museq_F7_3	F7	Zm00001eb243190	5	173883995	173889845	Col_12	173886508	173886516	7	5	1651	5851	-	BonnMu-F7-3-F-1164	F-1164	12	other	173887599	1083 bp downstream of A from ATG	exon	BonnMu0437665
Museq_F7_3	F7	Zm00001eb243190	5	173883995	173889845	Row_14	173889086	173889094	12	6	1651	5851	-	BonnMu-F7-3-F-1484	F-1484	18	other	173887599	1487 bp upstream of A from ATG	promoterProx	BonnMu0437671
Museq_F7_3	F7	Zm00001eb243190	5	173883995	173889845	Col_20	173889086	173889094	5	7	1651	5851	-	BonnMu-F7-3-F-1484	F-1484	12	Mu8|MuDR	173887599	1487 bp upstream of A from ATG	promoterProx	BonnMu0437671
Museq_F7_4	F7	Zm00001eb243190	5	173883995	173889845	Row_10	173887654	173887662	3	14	1651	5851	-	BonnMu-F7-4-F-1954	F-1954	17	other	173887599	55 bp upstream of A from ATG	five_prime_utr	BonnMu0437667
Museq_F7_4	F7	Zm00001eb243190	5	173883995	173889845	Col_10	173887654	173887662	7	8	1651	5851	-	BonnMu-F7-4-F-1954	F-1954	15	other	173887599	55 bp upstream of A from ATG	five_prime_utr	BonnMu0437667
Museq_F7_4	F7	Zm00001eb243190	5	173883995	173889845	Row_13	173889057	173889065	12	11	1651	5851	-	BonnMu-F7-4-F-2040	F-2040	23	Mu1	173887599	1458 bp upstream of A from ATG	promoterProx	BonnMu0437670
Museq_F7_4	F7	Zm00001eb243190	5	173883995	173889845	Col_24	173889057	173889065	23	2	1651	5851	-	BonnMu-F7-4-F-2040	F-2040	25	other	173887599	1458 bp upstream of A from ATG	promoterProx	BonnMu0437670
Museq_2	B73	Zm00001eb243200	5	174178421	174193773	Row_08	174181131	174181139	9	11	11153	15353	+	BonnMu-2-A-0746	A-0746	20	other	174188294	7155 bp upstream of A from ATG	intron	BonnMu0147850
Museq_2	B73	Zm00001eb243200	5	174178421	174193773	Col_02	174181131	174181139	50	53	11153	15353	+	BonnMu-2-A-0746	A-0746	103	Mu1	174188294	7155 bp upstream of A from ATG	intron	BonnMu0147850
Museq_2	B73	Zm00001eb243200	5	174178421	174193773	Row_13	174181493	174181501	5	9	11153	15353	+	BonnMu-2-A-0874	A-0874	14	other	174188294	6793 bp upstream of A from ATG	intron	BonnMu0147851
Museq_2	B73	Zm00001eb243200	5	174178421	174193773	Col_10	174181493	174181501	6	2	11153	15353	+	BonnMu-2-A-0874	A-0874	8	Mu8	174188294	6793 bp upstream of A from ATG	intron	BonnMu0147851
Museq_3	Co125	Zm00001eb243200	5	174178421	174193773	Row_10	174181018	174181026	19	8	11153	15353	+	BonnMu-3-E-0218	E-0218	27	other	174188294	7268 bp upstream of A from ATG	intron	BonnMu0147852
Museq_3	Co125	Zm00001eb243200	5	174178421	174193773	Col_02	174181018	174181026	4	4	11153	15353	+	BonnMu-3-E-0218	E-0218	8	Mu1	174188294	7268 bp upstream of A from ATG	intron	BonnMu0147852
Museq_4	B73	Zm00001eb243200	5	174178421	174193773	Row_11	174192987	174192995	26	25	11153	15353	+	BonnMu-4-A-1399	A-1399	51	other	174188294	4693 bp downstream of A from ATG	putative close downstream enhancer	BonnMu0437686
Museq_4	B73	Zm00001eb243200	5	174178421	174193773	Col_07	174192987	174192995	14	13	11153	15353	+	BonnMu-4-A-1399	A-1399	27	other	174188294	4693 bp downstream of A from ATG	putative close downstream enhancer	BonnMu0437686
Museq_5	B73	Zm00001eb243200	5	174178421	174193773	Row_09	174180415	174180423	11	11	11153	15353	+	BonnMu-5-B-0284	B-0284	22	other	174188294	7871 bp upstream of A from ATG	promoterProx	BonnMu0437673
Museq_5	B73	Zm00001eb243200	5	174178421	174193773	Col_19	174180415	174180423	11	24	11153	15353	+	BonnMu-5-B-0284	B-0284	35	Mu1	174188294	7871 bp upstream of A from ATG	promoterProx	BonnMu0437673
Museq_5	B73	Zm00001eb243200	5	174178421	174193773	Row_18	174191148	174191156	44	24	11153	15353	+	BonnMu-5-B-0484	B-0484	68	Mu8|MuDR	174188294	2854 bp downstream of A from ATG	exon	BonnMu0147853
Museq_5	B73	Zm00001eb243200	5	174178421	174193773	Col_03	174191148	174191156	9	18	11153	15353	+	BonnMu-5-B-0484	B-0484	27	Mu8|MuDR	174188294	2854 bp downstream of A from ATG	exon	BonnMu0147853
Museq_5	B73	Zm00001eb243200	5	174178421	174193773	Row_19	174191213	174191221	18	17	11153	15353	+	BonnMu-5-B-0524	B-0524	35	other	174188294	2919 bp downstream of A from ATG	exon	BonnMu0147854
Museq_5	B73	Zm00001eb243200	5	174178421	174193773	Col_19	174191213	174191221	17	10	11153	15353	+	BonnMu-5-B-0524	B-0524	27	other	174188294	2919 bp downstream of A from ATG	exon	BonnMu0147854
Museq_6	B73	Zm00001eb243200	5	174178421	174193773	Row_11	174180567	174180575	4	8	11153	15353	+	BonnMu-6-B-0908	B-0908	12	Mu8|MuDR	174188294	7719 bp upstream of A from ATG	five_prime_utr	BonnMu0147858
Museq_6	B73	Zm00001eb243200	5	174178421	174193773	Col_18	174180567	174180575	4	3	11153	15353	+	BonnMu-6-B-0908	B-0908	7	other	174188294	7719 bp upstream of A from ATG	five_prime_utr	BonnMu0147858
Museq_6	B73	Zm00001eb243200	5	174178421	174193773	Row_11	174181004	174181012	6	3	11153	15353	+	BonnMu-6-B-0893	B-0893	9	Mu1	174188294	7282 bp upstream of A from ATG	intron	BonnMu0147857
Museq_6	B73	Zm00001eb243200	5	174178421	174193773	Col_03	174181004	174181012	2	2	11153	15353	+	BonnMu-6-B-0893	B-0893	4	other	174188294	7282 bp upstream of A from ATG	intron	BonnMu0147857
Museq_6	B73	Zm00001eb243200	5	174178421	174193773	Row_01	174187437	174187445	92	87	11153	15353	+	BonnMu-6-B-0659	B-0659	179	Mu1	174188294	849 bp upstream of A from ATG	intron	BonnMu0147855
Museq_6	B73	Zm00001eb243200	5	174178421	174193773	Col_09	174187437	174187445	46	30	11153	15353	+	BonnMu-6-B-0659	B-0659	76	Mu1	174188294	849 bp upstream of A from ATG	intron	BonnMu0147855
Museq_6	B73	Zm00001eb243200	5	174178421	174193773	Row_06	174189135	174189143	9	5	11153	15353	+	BonnMu-6-B-0772	B-0772	14	Mu1	174188294	841 bp downstream of A from ATG	exon	BonnMu0147856
Museq_6	B73	Zm00001eb243200	5	174178421	174193773	Col_02	174189135	174189143	13	11	11153	15353	+	BonnMu-6-B-0772	B-0772	24	Mu1	174188294	841 bp downstream of A from ATG	exon	BonnMu0147856
Museq_7	B73	Zm00001eb243200	5	174178421	174193773	Row_15	174180516	174180524	12	15	11153	15353	+	BonnMu-7-C-0661	C-0661	27	Mu1	174188294	7770 bp upstream of A from ATG	promoterCore	BonnMu0437676
Museq_7	B73	Zm00001eb243200	5	174178421	174193773	Col_21	174180516	174180524	22	8	11153	15353	+	BonnMu-7-C-0661	C-0661	30	Mu1	174188294	7770 bp upstream of A from ATG	promoterCore	BonnMu0437676
Museq_7	B73	Zm00001eb243200	5	174178421	174193773	Row_03	174191156	174191164	16	7	11153	15353	+	BonnMu-7-C-0375	C-0375	23	Mu1	174188294	2862 bp downstream of A from ATG	exon	BonnMu0147859
Museq_7	B73	Zm00001eb243200	5	174178421	174193773	Col_23	174191156	174191164	3	3	11153	15353	+	BonnMu-7-C-0375	C-0375	6	Mu1	174188294	2862 bp downstream of A from ATG	exon	BonnMu0147859
Museq_DK105_EP1_1	EP1	Zm00001eb243200	5	174178421	174193773	Row_23	174180461	174180469	3	3	11153	15353	+	BonnMu-9-H-0069	H-0069	6	other	174188294	7825 bp upstream of A from ATG	promoterCore	BonnMu0437674
Museq_DK105_EP1_1	EP1	Zm00001eb243200	5	174178421	174193773	Col_03	174180461	174180469	22	13	11153	15353	+	BonnMu-9-H-0069	H-0069	35	other	174188294	7825 bp upstream of A from ATG	promoterCore	BonnMu0437674
Museq_DK105_EP1_1	DK105	Zm00001eb243200	5	174178421	174193773	Row_06	174189739	174189747	10	28	11153	15353	+	BonnMu-9-G-0144	G-0144	38	other	174188294	1445 bp downstream of A from ATG	intron	BonnMu0437680
Museq_DK105_EP1_1	DK105	Zm00001eb243200	5	174178421	174193773	Col_24	174189739	174189747	9	13	11153	15353	+	BonnMu-9-G-0144	G-0144	22	other	174188294	1445 bp downstream of A from ATG	intron	BonnMu0437680
Museq_DK105_EP1_1	DK105	Zm00001eb243200	5	174178421	174193773	Row_11	174191086	174191094	5	4	11153	15353	+	BonnMu-9-G-0242	G-0242	9	Mu1	174188294	2792 bp downstream of A from ATG	exon	BonnMu0437683
Museq_DK105_EP1_1	DK105	Zm00001eb243200	5	174178421	174193773	Col_02	174191086	174191094	20	10	11153	15353	+	BonnMu-9-G-0242	G-0242	30	other	174188294	2792 bp downstream of A from ATG	exon	BonnMu0437683
Museq_EP1_2	EP1	Zm00001eb243200	5	174178421	174193773	Row_14	174180489	174180497	9	10	11153	15353	+	BonnMu-10-H-0437	H-0437	19	Mu8|MuDR	174188294	7797 bp upstream of A from ATG	promoterCore	BonnMu0437675
Museq_EP1_2	EP1	Zm00001eb243200	5	174178421	174193773	Col_11	174180489	174180497	8	2	11153	15353	+	BonnMu-10-H-0437	H-0437	10	other	174188294	7797 bp upstream of A from ATG	promoterCore	BonnMu0437675
Museq_EP1_2	EP1	Zm00001eb243200	5	174178421	174193773	Row_12	174192751	174192759	2	14	11153	15353	+	BonnMu-10-H-0398	H-0398	16	other	174188294	4457 bp downstream of A from ATG	putative close downstream enhancer	BonnMu0437684
Museq_EP1_2	EP1	Zm00001eb243200	5	174178421	174193773	Col_20	174192751	174192759	8	13	11153	15353	+	BonnMu-10-H-0398	H-0398	21	other	174188294	4457 bp downstream of A from ATG	putative close downstream enhancer	BonnMu0437684
Museq_F7_2	F7	Zm00001eb243200	5	174178421	174193773	Row_18	174192780	174192788	5	2	11153	15353	+	BonnMu-F7-2-F-0996	F-0996	7	other	174188294	4486 bp downstream of A from ATG	putative close downstream enhancer	BonnMu0437685
Museq_F7_2	F7	Zm00001eb243200	5	174178421	174193773	Col_12	174192780	174192788	6	6	11153	15353	+	BonnMu-F7-2-F-0996	F-0996	12	other	174188294	4486 bp downstream of A from ATG	putative close downstream enhancer	BonnMu0437685
Museq_F7_3	F7	Zm00001eb243200	5	174178421	174193773	Row_06	174190836	174190844	21	19	11153	15353	+	BonnMu-F7-3-F-1291	F-1291	40	other	174188294	2542 bp downstream of A from ATG	exon	BonnMu0437681
Museq_F7_3	F7	Zm00001eb243200	5	174178421	174193773	Col_19	174190836	174190844	6	5	11153	15353	+	BonnMu-F7-3-F-1291	F-1291	11	other	174188294	2542 bp downstream of A from ATG	exon	BonnMu0437681
Museq_F7_3	F7	Zm00001eb243200	5	174178421	174193773	Row_10	174190965	174190973	8	8	11153	15353	+	BonnMu-F7-3-F-1388	F-1388	16	other	174188294	2671 bp downstream of A from ATG	exon	BonnMu0437682
Museq_F7_3	F7	Zm00001eb243200	5	174178421	174193773	Col_20	174190965	174190973	2	11	11153	15353	+	BonnMu-F7-3-F-1388	F-1388	13	other	174188294	2671 bp downstream of A from ATG	exon	BonnMu0437682
Museq_F7_4	F7	Zm00001eb243200	5	174178421	174193773	Row_07	174179882	174179890	10	2	11153	15353	+	BonnMu-F7-4-F-1889	F-1889	12	other	174188294	8404 bp upstream of A from ATG	promoterProx	BonnMu0437672
Museq_F7_4	F7	Zm00001eb243200	5	174178421	174193773	Col_17	174179882	174179890	9	3	11153	15353	+	BonnMu-F7-4-F-1889	F-1889	12	other	174188294	8404 bp upstream of A from ATG	promoterProx	BonnMu0437672
Museq_F7_4	F7	Zm00001eb243200	5	174178421	174193773	Row_06	174180543	174180551	2	5	11153	15353	+	BonnMu-F7-4-F-1857	F-1857	7	other	174188294	7743 bp upstream of A from ATG	five_prime_utr	BonnMu0437677
Museq_F7_4	F7	Zm00001eb243200	5	174178421	174193773	Col_09	174180543	174180551	4	13	11153	15353	+	BonnMu-F7-4-F-1857	F-1857	17	other	174188294	7743 bp upstream of A from ATG	five_prime_utr	BonnMu0437677
Museq_F7_4	F7	Zm00001eb243200	5	174178421	174193773	Row_10	174180589	174180597	15	16	11153	15353	+	BonnMu-F7-4-F-1952	F-1952	31	other	174188294	7697 bp upstream of A from ATG	five_prime_utr	BonnMu0437678
Museq_F7_4	F7	Zm00001eb243200	5	174178421	174193773	Col_08	174180589	174180597	21	26	11153	15353	+	BonnMu-F7-4-F-1952	F-1952	47	other	174188294	7697 bp upstream of A from ATG	five_prime_utr	BonnMu0437678
Museq_F7_4	F7	Zm00001eb243200	5	174178421	174193773	Row_09	174181569	174181577	23	8	11153	15353	+	BonnMu-F7-4-F-1935	F-1935	31	other	174188294	6717 bp upstream of A from ATG	intron	BonnMu0437679
Museq_F7_4	F7	Zm00001eb243200	5	174178421	174193773	Col_15	174181569	174181577	31	42	11153	15353	+	BonnMu-F7-4-F-1935	F-1935	73	other	174188294	6717 bp upstream of A from ATG	intron	BonnMu0437679
Museq_1	B73	Zm00001eb243210	5	174190357	174196309	Row_10	174194039	174194047	2	3	1753	5953	-	BonnMu-1-A-0239	A-0239	5	other	NA	unclear CDS; e.g. non coding gene	intron	BonnMu0437690
Museq_1	B73	Zm00001eb243210	5	174190357	174196309	Col_23	174194039	174194047	2	7	1753	5953	-	BonnMu-1-A-0239	A-0239	9	other	NA	unclear CDS; e.g. non coding gene	intron	BonnMu0437690
Museq_2	B73	Zm00001eb243210	5	174190357	174196309	Row_08	174194027	174194035	4	4	1753	5953	-	BonnMu-2-A-0754	A-0754	8	other	NA	unclear CDS; e.g. non coding gene	intron	BonnMu0437687
Museq_2	B73	Zm00001eb243210	5	174190357	174196309	Col_10	174194027	174194035	2	6	1753	5953	-	BonnMu-2-A-0754	A-0754	8	Mu1	NA	unclear CDS; e.g. non coding gene	intron	BonnMu0437687
Museq_4	B73	Zm00001eb243210	5	174190357	174196309	Row_11	174192987	174192995	26	25	1753	5953	-	BonnMu-4-A-1399	A-1399	51	other	NA	unclear CDS; e.g. non coding gene	intron	BonnMu0437686
Museq_4	B73	Zm00001eb243210	5	174190357	174196309	Col_07	174192987	174192995	14	13	1753	5953	-	BonnMu-4-A-1399	A-1399	27	other	NA	unclear CDS; e.g. non coding gene	intron	BonnMu0437686
Museq_4	B73	Zm00001eb243210	5	174190357	174196309	Row_05	174194105	174194113	5	15	1753	5953	-	BonnMu-4-A-1258	A-1258	20	other	NA	unclear CDS; e.g. non coding gene	intron	BonnMu0437695
Museq_4	B73	Zm00001eb243210	5	174190357	174196309	Col_10	174194105	174194113	2	5	1753	5953	-	BonnMu-4-A-1258	A-1258	7	other	NA	unclear CDS; e.g. non coding gene	intron	BonnMu0437695
Museq_5	B73	Zm00001eb243210	5	174190357	174196309	Row_18	174191148	174191156	44	24	1753	5953	-	BonnMu-5-B-0484	B-0484	68	Mu8|MuDR	NA	unclear CDS; e.g. non coding gene	putative close downstream enhancer	BonnMu0147853
Museq_5	B73	Zm00001eb243210	5	174190357	174196309	Col_03	174191148	174191156	9	18	1753	5953	-	BonnMu-5-B-0484	B-0484	27	Mu8|MuDR	NA	unclear CDS; e.g. non coding gene	putative close downstream enhancer	BonnMu0147853
Museq_5	B73	Zm00001eb243210	5	174190357	174196309	Row_19	174191213	174191221	18	17	1753	5953	-	BonnMu-5-B-0524	B-0524	35	other	NA	unclear CDS; e.g. non coding gene	putative close downstream enhancer	BonnMu0147854
Museq_5	B73	Zm00001eb243210	5	174190357	174196309	Col_19	174191213	174191221	17	10	1753	5953	-	BonnMu-5-B-0524	B-0524	27	other	NA	unclear CDS; e.g. non coding gene	putative close downstream enhancer	BonnMu0147854
Museq_5	B73	Zm00001eb243210	5	174190357	174196309	Row_20	174194062	174194070	6	8	1753	5953	-	BonnMu-5-B-0549	B-0549	14	other	NA	unclear CDS; e.g. non coding gene	intron	BonnMu0437691
Museq_5	B73	Zm00001eb243210	5	174190357	174196309	Col_20	174194062	174194070	5	6	1753	5953	-	BonnMu-5-B-0549	B-0549	11	other	NA	unclear CDS; e.g. non coding gene	intron	BonnMu0437691
Museq_6	B73	Zm00001eb243210	5	174190357	174196309	Row_16	174194099	174194107	21	11	1753	5953	-	BonnMu-6-C-0111	C-0111	32	other	NA	unclear CDS; e.g. non coding gene	intron	BonnMu0437693
Museq_6	B73	Zm00001eb243210	5	174190357	174196309	Col_23	174194099	174194107	11	6	1753	5953	-	BonnMu-6-C-0111	C-0111	17	other	NA	unclear CDS; e.g. non coding gene	intron	BonnMu0437693
Museq_7	B73	Zm00001eb243210	5	174190357	174196309	Row_03	174191156	174191164	16	7	1753	5953	-	BonnMu-7-C-0375	C-0375	23	Mu1	NA	unclear CDS; e.g. non coding gene	putative close downstream enhancer	BonnMu0147859
Museq_7	B73	Zm00001eb243210	5	174190357	174196309	Col_23	174191156	174191164	3	3	1753	5953	-	BonnMu-7-C-0375	C-0375	6	Mu1	NA	unclear CDS; e.g. non coding gene	putative close downstream enhancer	BonnMu0147859
Museq_8	B73	Zm00001eb243210	5	174190357	174196309	Row_10	174194038	174194046	2	2	1753	5953	-	BonnMu-8-D-0299	D-0299	4	Mu1	NA	unclear CDS; e.g. non coding gene	intron	BonnMu0437689
Museq_8	B73	Zm00001eb243210	5	174190357	174196309	Col_06	174194038	174194046	14	13	1753	5953	-	BonnMu-8-D-0299	D-0299	27	other	NA	unclear CDS; e.g. non coding gene	intron	BonnMu0437689
Museq_8	B73	Zm00001eb243210	5	174190357	174196309	Row_10	174194101	174194109	2	2	1753	5953	-	BonnMu-8-D-0302	D-0302	4	other	NA	unclear CDS; e.g. non coding gene	intron	BonnMu0437694
Museq_8	B73	Zm00001eb243210	5	174190357	174196309	Col_09	174194101	174194109	12	5	1753	5953	-	BonnMu-8-D-0302	D-0302	17	other	NA	unclear CDS; e.g. non coding gene	intron	BonnMu0437694
Museq_DK105_EP1_1	DK105	Zm00001eb243210	5	174190357	174196309	Row_11	174191086	174191094	5	4	1753	5953	-	BonnMu-9-G-0242	G-0242	9	Mu1	NA	unclear CDS; e.g. non coding gene	putative close downstream enhancer	BonnMu0437683
Museq_DK105_EP1_1	DK105	Zm00001eb243210	5	174190357	174196309	Col_02	174191086	174191094	20	10	1753	5953	-	BonnMu-9-G-0242	G-0242	30	other	NA	unclear CDS; e.g. non coding gene	putative close downstream enhancer	BonnMu0437683
Museq_DK105_EP1_1	DK105	Zm00001eb243210	5	174190357	174196309	Row_01	174194123	174194131	37	38	1753	5953	-	BonnMu-9-G-0012	G-0012	75	Mu1	NA	unclear CDS; e.g. non coding gene	intron	BonnMu0437697
Museq_DK105_EP1_1	DK105	Zm00001eb243210	5	174190357	174196309	Col_12	174194123	174194131	20	25	1753	5953	-	BonnMu-9-G-0012	G-0012	45	Mu1	NA	unclear CDS; e.g. non coding gene	intron	BonnMu0437697
Museq_EP1_2	EP1	Zm00001eb243210	5	174190357	174196309	Row_12	174192751	174192759	2	14	1753	5953	-	BonnMu-10-H-0398	H-0398	16	other	NA	unclear CDS; e.g. non coding gene	intron	BonnMu0437684
Museq_EP1_2	EP1	Zm00001eb243210	5	174190357	174196309	Col_20	174192751	174192759	8	13	1753	5953	-	BonnMu-10-H-0398	H-0398	21	other	NA	unclear CDS; e.g. non coding gene	intron	BonnMu0437684
Museq_EP1_2	EP1	Zm00001eb243210	5	174190357	174196309	Row_14	174194091	174194099	4	3	1753	5953	-	BonnMu-10-H-0443	H-0443	7	other	NA	unclear CDS; e.g. non coding gene	intron	BonnMu0437692
Museq_EP1_2	EP1	Zm00001eb243210	5	174190357	174196309	Col_17	174194091	174194099	5	13	1753	5953	-	BonnMu-10-H-0443	H-0443	18	other	NA	unclear CDS; e.g. non coding gene	intron	BonnMu0437692
Museq_F7_1	F7	Zm00001eb243210	5	174190357	174196309	Row_01	174194028	174194036	52	27	1753	5953	-	BonnMu-F7-1-F-0022	F-0022	79	other	NA	unclear CDS; e.g. non coding gene	intron	BonnMu0437688
Museq_F7_1	F7	Zm00001eb243210	5	174190357	174196309	Col_22	174194028	174194036	38	22	1753	5953	-	BonnMu-F7-1-F-0022	F-0022	60	other	NA	unclear CDS; e.g. non coding gene	intron	BonnMu0437688
Museq_F7_1	F7	Zm00001eb243210	5	174190357	174196309	Row_10	174194214	174194222	3	4	1753	5953	-	BonnMu-F7-1-F-0234	F-0234	7	Mu8|MuDR	NA	unclear CDS; e.g. non coding gene	promoterCore	BonnMu0437698
Museq_F7_1	F7	Zm00001eb243210	5	174190357	174196309	Col_18	174194214	174194222	4	3	1753	5953	-	BonnMu-F7-1-F-0234	F-0234	7	Mu8|MuDR	NA	unclear CDS; e.g. non coding gene	promoterCore	BonnMu0437698
Museq_F7_2	F7	Zm00001eb243210	5	174190357	174196309	Row_18	174192780	174192788	5	2	1753	5953	-	BonnMu-F7-2-F-0996	F-0996	7	other	NA	unclear CDS; e.g. non coding gene	intron	BonnMu0437685
Museq_F7_2	F7	Zm00001eb243210	5	174190357	174196309	Col_12	174192780	174192788	6	6	1753	5953	-	BonnMu-F7-2-F-0996	F-0996	12	other	NA	unclear CDS; e.g. non coding gene	intron	BonnMu0437685
Museq_F7_3	F7	Zm00001eb243210	5	174190357	174196309	Row_06	174190836	174190844	21	19	1753	5953	-	BonnMu-F7-3-F-1291	F-1291	40	other	NA	unclear CDS; e.g. non coding gene	putative close downstream enhancer	BonnMu0437681
Museq_F7_3	F7	Zm00001eb243210	5	174190357	174196309	Col_19	174190836	174190844	6	5	1753	5953	-	BonnMu-F7-3-F-1291	F-1291	11	other	NA	unclear CDS; e.g. non coding gene	putative close downstream enhancer	BonnMu0437681
Museq_F7_3	F7	Zm00001eb243210	5	174190357	174196309	Row_10	174190965	174190973	8	8	1753	5953	-	BonnMu-F7-3-F-1388	F-1388	16	other	NA	unclear CDS; e.g. non coding gene	putative close downstream enhancer	BonnMu0437682
Museq_F7_3	F7	Zm00001eb243210	5	174190357	174196309	Col_20	174190965	174190973	2	11	1753	5953	-	BonnMu-F7-3-F-1388	F-1388	13	other	NA	unclear CDS; e.g. non coding gene	putative close downstream enhancer	BonnMu0437682
Museq_F7_3	F7	Zm00001eb243210	5	174190357	174196309	Row_09	174194028	174194036	3	2	1753	5953	-	BonnMu-F7-3-F-1363	F-1363	5	other	NA	unclear CDS; e.g. non coding gene	intron	BonnMu0437688
Museq_F7_3	F7	Zm00001eb243210	5	174190357	174196309	Col_19	174194028	174194036	46	20	1753	5953	-	BonnMu-F7-3-F-1363	F-1363	66	other	NA	unclear CDS; e.g. non coding gene	intron	BonnMu0437688
Museq_F7_3	F7	Zm00001eb243210	5	174190357	174196309	Row_20	174194091	174194099	13	8	1753	5953	-	BonnMu-F7-3-F-1622	F-1622	21	other	NA	unclear CDS; e.g. non coding gene	intron	BonnMu0437692
Museq_F7_3	F7	Zm00001eb243210	5	174190357	174196309	Col_14	174194091	174194099	8	6	1753	5953	-	BonnMu-F7-3-F-1622	F-1622	14	Mu8|MuDR	NA	unclear CDS; e.g. non coding gene	intron	BonnMu0437692
Museq_F7_4	F7	Zm00001eb243210	5	174190357	174196309	Row_02	174194106	174194114	3	11	1753	5953	-	BonnMu-F7-4-F-1763	F-1763	14	other	NA	unclear CDS; e.g. non coding gene	intron	BonnMu0437696
Museq_F7_4	F7	Zm00001eb243210	5	174190357	174196309	Col_11	174194106	174194114	2	5	1753	5953	-	BonnMu-F7-4-F-1763	F-1763	7	other	NA	unclear CDS; e.g. non coding gene	intron	BonnMu0437696
Museq_2	B73	Zm00001eb243220	5	174259196	174273672	Row_21	174268886	174268894	8	4	10277	14477	-	BonnMu-2-A-1061	A-1061	12	other	174271572	2678 bp downstream of A from ATG	intron	BonnMu0147865
Museq_2	B73	Zm00001eb243220	5	174259196	174273672	Col_05	174268886	174268894	16	18	10277	14477	-	BonnMu-2-A-1061	A-1061	34	other	174271572	2678 bp downstream of A from ATG	intron	BonnMu0147865
Museq_DK105_EP1_1	DK105	Zm00001eb243220	5	174259196	174273672	Row_07	174261184	174261192	7	4	10277	14477	-	BonnMu-9-G-0148	G-0148	11	other	174271572	10380 bp downstream of A from ATG	putative close downstream enhancer	BonnMu0437699
Museq_DK105_EP1_1	DK105	Zm00001eb243220	5	174259196	174273672	Col_04	174261184	174261192	9	7	10277	14477	-	BonnMu-9-G-0148	G-0148	16	other	174271572	10380 bp downstream of A from ATG	putative close downstream enhancer	BonnMu0437699
Museq_EP1_2	EP1	Zm00001eb243240	5	174333946	174338774	Row_04	174337578	174337586	9	20	629	4829	-	BonnMu-10-H-0195	H-0195	29	other	174336400	1178 bp upstream of A from ATG	promoterProx	BonnMu0437700
Museq_EP1_2	EP1	Zm00001eb243240	5	174333946	174338774	Col_09	174337578	174337586	4	6	629	4829	-	BonnMu-10-H-0195	H-0195	10	other	174336400	1178 bp upstream of A from ATG	promoterProx	BonnMu0437700
Museq_EP1_2	EP1	Zm00001eb243240	5	174333946	174338774	Row_10	174338311	174338319	18	15	629	4829	-	BonnMu-10-H-0336	H-0336	33	Mu1	174336400	1911 bp upstream of A from ATG	promoterProx	BonnMu0437701
Museq_EP1_2	EP1	Zm00001eb243240	5	174333946	174338774	Col_06	174338311	174338319	50	37	629	4829	-	BonnMu-10-H-0336	H-0336	87	Mu8|MuDR	174336400	1911 bp upstream of A from ATG	promoterProx	BonnMu0437701
Museq_EP1_2	EP1	Zm00001eb243250	5	174335527	174340287	Row_04	174337578	174337586	9	20	561	4761	-	BonnMu-10-H-0195	H-0195	29	other	174338187	601 bp downstream of A from ATG	putative close downstream enhancer	BonnMu0437700
Museq_EP1_2	EP1	Zm00001eb243250	5	174335527	174340287	Col_09	174337578	174337586	4	6	561	4761	-	BonnMu-10-H-0195	H-0195	10	other	174338187	601 bp downstream of A from ATG	putative close downstream enhancer	BonnMu0437700
Museq_EP1_2	EP1	Zm00001eb243250	5	174335527	174340287	Row_10	174338311	174338319	18	15	561	4761	-	BonnMu-10-H-0336	H-0336	33	Mu1	174338187	124 bp upstream of A from ATG	promoterProx	BonnMu0437701
Museq_EP1_2	EP1	Zm00001eb243250	5	174335527	174340287	Col_06	174338311	174338319	50	37	561	4761	-	BonnMu-10-H-0336	H-0336	87	Mu8|MuDR	174338187	124 bp upstream of A from ATG	promoterProx	BonnMu0437701
Museq_1	B73	Zm00001eb243260	5	174348442	174355083	Row_05	174351869	174351877	3	4	2442	6642	+	BonnMu-1-A-0101	A-0101	7	other	174351630	239 bp downstream of A from ATG	exon	BonnMu0147866
Museq_1	B73	Zm00001eb243260	5	174348442	174355083	Col_05	174351869	174351877	4	9	2442	6642	+	BonnMu-1-A-0101	A-0101	13	other	174351630	239 bp downstream of A from ATG	exon	BonnMu0147866
Museq_2	B73	Zm00001eb243260	5	174348442	174355083	Row_09	174351014	174351022	13	7	2442	6642	+	BonnMu-2-A-0785	A-0785	20	other	174351630	608 bp upstream of A from ATG	five_prime_utr	BonnMu0147867
Museq_2	B73	Zm00001eb243260	5	174348442	174355083	Col_17	174351014	174351022	3	5	2442	6642	+	BonnMu-2-A-0785	A-0785	8	other	174351630	608 bp upstream of A from ATG	five_prime_utr	BonnMu0147867
Museq_2	B73	Zm00001eb243260	5	174348442	174355083	Row_14	174351974	174351982	5	2	2442	6642	+	BonnMu-2-A-0900	A-0900	7	other	174351630	344 bp downstream of A from ATG	exon	BonnMu0147868
Museq_2	B73	Zm00001eb243260	5	174348442	174355083	Col_12	174351974	174351982	5	8	2442	6642	+	BonnMu-2-A-0900	A-0900	13	other	174351630	344 bp downstream of A from ATG	exon	BonnMu0147868
Museq_3	Co125	Zm00001eb243260	5	174348442	174355083	Row_09	174351244	174351252	27	8	2442	6642	+	BonnMu-3-E-0204	E-0204	35	Mu8|MuDR	174351630	378 bp upstream of A from ATG	five_prime_utr	BonnMu0147869
Museq_3	Co125	Zm00001eb243260	5	174348442	174355083	Col_12	174351244	174351252	15	11	2442	6642	+	BonnMu-3-E-0204	E-0204	26	other	174351630	378 bp upstream of A from ATG	five_prime_utr	BonnMu0147869
Museq_4	B73	Zm00001eb243260	5	174348442	174355083	Row_07	174351565	174351573	24	10	2442	6642	+	BonnMu-4-A-1301	A-1301	34	other	174351630	57 bp upstream of A from ATG	five_prime_utr	BonnMu0147871
Museq_4	B73	Zm00001eb243260	5	174348442	174355083	Col_05	174351565	174351573	6	2	2442	6642	+	BonnMu-4-A-1301	A-1301	8	other	174351630	57 bp upstream of A from ATG	five_prime_utr	BonnMu0147871
Museq_4	B73	Zm00001eb243260	5	174348442	174355083	Row_15	174351592	174351600	14	2	2442	6642	+	BonnMu-4-A-1500	A-1500	16	other	174351630	30 bp upstream of A from ATG	five_prime_utr	BonnMu0147872
Museq_4	B73	Zm00001eb243260	5	174348442	174355083	Col_12	174351592	174351600	4	4	2442	6642	+	BonnMu-4-A-1500	A-1500	8	other	174351630	30 bp upstream of A from ATG	five_prime_utr	BonnMu0147872
Museq_4	B73	Zm00001eb243260	5	174348442	174355083	Row_01	174352039	174352047	2	12	2442	6642	+	BonnMu-4-A-1164	A-1164	14	other	174351630	409 bp downstream of A from ATG	exon	BonnMu0147870
Museq_4	B73	Zm00001eb243260	5	174348442	174355083	Col_12	174352039	174352047	10	10	2442	6642	+	BonnMu-4-A-1164	A-1164	20	Mu1	174351630	409 bp downstream of A from ATG	exon	BonnMu0147870
Museq_5	B73	Zm00001eb243260	5	174348442	174355083	Row_10	174352299	174352307	2	5	2442	6642	+	BonnMu-5-B-0292	B-0292	7	other	174351630	669 bp downstream of A from ATG	exon	BonnMu0147873
Museq_5	B73	Zm00001eb243260	5	174348442	174355083	Col_03	174352299	174352307	2	2	2442	6642	+	BonnMu-5-B-0292	B-0292	4	other	174351630	669 bp downstream of A from ATG	exon	BonnMu0147873
Museq_6	B73	Zm00001eb243260	5	174348442	174355083	Row_24	174351997	174352005	2	6	2442	6642	+	BonnMu-6-C-0304	C-0304	8	other	174351630	367 bp downstream of A from ATG	exon	BonnMu0147874
Museq_6	B73	Zm00001eb243260	5	174348442	174355083	Col_24	174351997	174352005	6	10	2442	6642	+	BonnMu-6-C-0304	C-0304	16	other	174351630	367 bp downstream of A from ATG	exon	BonnMu0147874
Museq_7	B73	Zm00001eb243260	5	174348442	174355083	Row_17	174351014	174351022	9	7	2442	6642	+	BonnMu-7-C-0699	C-0699	16	other	174351630	608 bp upstream of A from ATG	five_prime_utr	BonnMu0147867
Museq_7	B73	Zm00001eb243260	5	174348442	174355083	Col_11	174351014	174351022	9	9	2442	6642	+	BonnMu-7-C-0699	C-0699	18	Mu8|MuDR	174351630	608 bp upstream of A from ATG	five_prime_utr	BonnMu0147867
Museq_7	B73	Zm00001eb243260	5	174348442	174355083	Row_17	174351969	174351977	13	8	2442	6642	+	BonnMu-7-C-0707	C-0707	21	other	174351630	339 bp downstream of A from ATG	exon	BonnMu0147875
Museq_7	B73	Zm00001eb243260	5	174348442	174355083	Col_19	174351969	174351977	12	21	2442	6642	+	BonnMu-7-C-0707	C-0707	33	other	174351630	339 bp downstream of A from ATG	exon	BonnMu0147875
Museq_8	B73	Zm00001eb243260	5	174348442	174355083	Row_20	174351240	174351248	11	11	2442	6642	+	BonnMu-8-D-0538	D-0538	22	other	174351630	382 bp upstream of A from ATG	five_prime_utr	BonnMu0437709
Museq_8	B73	Zm00001eb243260	5	174348442	174355083	Col_05	174351240	174351248	7	28	2442	6642	+	BonnMu-8-D-0538	D-0538	35	Mu1	174351630	382 bp upstream of A from ATG	five_prime_utr	BonnMu0437709
Museq_DK105_EP1_1	DK105	Zm00001eb243260	5	174348442	174355083	Row_16	174351162	174351170	12	15	2442	6642	+	BonnMu-9-G-0364	G-0364	27	other	174351630	460 bp upstream of A from ATG	five_prime_utr	BonnMu0437708
Museq_DK105_EP1_1	DK105	Zm00001eb243260	5	174348442	174355083	Col_04	174351162	174351170	13	9	2442	6642	+	BonnMu-9-G-0364	G-0364	22	other	174351630	460 bp upstream of A from ATG	five_prime_utr	BonnMu0437708
Museq_DK105_EP1_1	EP1	Zm00001eb243260	5	174348442	174355083	Row_23	174351321	174351329	19	4	2442	6642	+	BonnMu-9-H-0076	H-0076	23	other	174351630	301 bp upstream of A from ATG	five_prime_utr	BonnMu0437710
Museq_DK105_EP1_1	EP1	Zm00001eb243260	5	174348442	174355083	Col_10	174351321	174351329	5	4	2442	6642	+	BonnMu-9-H-0076	H-0076	9	other	174351630	301 bp upstream of A from ATG	five_prime_utr	BonnMu0437710
Museq_DK105_EP1_1	DK105	Zm00001eb243260	5	174348442	174355083	Row_01	174352123	174352131	2	2	2442	6642	+	BonnMu-9-G-0024	G-0024	4	Mu8|MuDR	174351630	493 bp downstream of A from ATG	exon	BonnMu0437716
Museq_DK105_EP1_1	DK105	Zm00001eb243260	5	174348442	174355083	Col_24	174352123	174352131	4	2	2442	6642	+	BonnMu-9-G-0024	G-0024	6	other	174351630	493 bp downstream of A from ATG	exon	BonnMu0437716
Museq_DK105_EP1_1	DK105	Zm00001eb243260	5	174348442	174355083	Row_02	174352153	174352161	6	2	2442	6642	+	BonnMu-9-G-0044	G-0044	8	other	174351630	523 bp downstream of A from ATG	exon	BonnMu0437717
Museq_DK105_EP1_1	DK105	Zm00001eb243260	5	174348442	174355083	Col_20	174352153	174352161	2	2	2442	6642	+	BonnMu-9-G-0044	G-0044	4	Mu8|MuDR	174351630	523 bp downstream of A from ATG	exon	BonnMu0437717
Museq_DK105_EP1_1	DK105	Zm00001eb243260	5	174348442	174355083	Row_01	174352155	174352163	4	2	2442	6642	+	BonnMu-9-G-0019	G-0019	6	other	174351630	525 bp downstream of A from ATG	exon	BonnMu0437718
Museq_DK105_EP1_1	DK105	Zm00001eb243260	5	174348442	174355083	Col_19	174352155	174352163	2	2	2442	6642	+	BonnMu-9-G-0019	G-0019	4	other	174351630	525 bp downstream of A from ATG	exon	BonnMu0437718
Museq_DK105_EP1_1	DK105	Zm00001eb243260	5	174348442	174355083	Row_02	174352192	174352200	3	2	2442	6642	+	BonnMu-9-G-0035	G-0035	5	other	174351630	562 bp downstream of A from ATG	exon	BonnMu0437723
Museq_DK105_EP1_1	DK105	Zm00001eb243260	5	174348442	174355083	Col_11	174352192	174352200	2	2	2442	6642	+	BonnMu-9-G-0035	G-0035	4	other	174351630	562 bp downstream of A from ATG	exon	BonnMu0437723
Museq_DK105_EP1_1	DK105	Zm00001eb243260	5	174348442	174355083	Row_10	174352299	174352307	4	2	2442	6642	+	BonnMu-9-G-0239	G-0239	6	other	174351630	669 bp downstream of A from ATG	exon	BonnMu0147873
Museq_DK105_EP1_1	DK105	Zm00001eb243260	5	174348442	174355083	Col_23	174352299	174352307	82	3	2442	6642	+	BonnMu-9-G-0239	G-0239	85	Mu8|MuDR	174351630	669 bp downstream of A from ATG	exon	BonnMu0147873
Museq_DK105_EP1_1	DK105	Zm00001eb243260	5	174348442	174355083	Row_01	174352316	174352324	2	5	2442	6642	+	BonnMu-9-G-0019	G-0019	7	other	174351630	686 bp downstream of A from ATG	exon	BonnMu0437731
Museq_DK105_EP1_1	DK105	Zm00001eb243260	5	174348442	174355083	Col_19	174352316	174352324	2	2	2442	6642	+	BonnMu-9-G-0019	G-0019	4	other	174351630	686 bp downstream of A from ATG	exon	BonnMu0437731
Museq_DK105_EP1_1	DK105	Zm00001eb243260	5	174348442	174355083	Row_01	174352359	174352367	2	4	2442	6642	+	BonnMu-9-G-0023	G-0023	6	other	174351630	729 bp downstream of A from ATG	exon	BonnMu0437733
Museq_DK105_EP1_1	DK105	Zm00001eb243260	5	174348442	174355083	Col_23	174352359	174352367	2	2	2442	6642	+	BonnMu-9-G-0023	G-0023	4	other	174351630	729 bp downstream of A from ATG	exon	BonnMu0437733
Museq_EP1_2	EP1	Zm00001eb243260	5	174348442	174355083	Row_18	174352110	174352118	2	2	2442	6642	+	BonnMu-10-H-0541	H-0541	4	other	174351630	480 bp downstream of A from ATG	exon	BonnMu0437715
Museq_EP1_2	EP1	Zm00001eb243260	5	174348442	174355083	Col_19	174352110	174352118	3	2	2442	6642	+	BonnMu-10-H-0541	H-0541	5	other	174351630	480 bp downstream of A from ATG	exon	BonnMu0437715
Museq_EP1_2	EP1	Zm00001eb243260	5	174348442	174355083	Row_24	174352194	174352202	2	8	2442	6642	+	BonnMu-10-H-0689	H-0689	10	other	174351630	564 bp downstream of A from ATG	exon	BonnMu0437724
Museq_EP1_2	EP1	Zm00001eb243260	5	174348442	174355083	Col_23	174352194	174352202	2	2	2442	6642	+	BonnMu-10-H-0689	H-0689	4	other	174351630	564 bp downstream of A from ATG	exon	BonnMu0437724
Museq_EP1_2	EP1	Zm00001eb243260	5	174348442	174355083	Row_18	174352310	174352318	2	2	2442	6642	+	BonnMu-10-H-0541	H-0541	4	other	174351630	680 bp downstream of A from ATG	exon	BonnMu0437727
Museq_EP1_2	EP1	Zm00001eb243260	5	174348442	174355083	Col_19	174352310	174352318	5	6	2442	6642	+	BonnMu-10-H-0541	H-0541	11	other	174351630	680 bp downstream of A from ATG	exon	BonnMu0437727
Museq_EP1_2	EP1	Zm00001eb243260	5	174348442	174355083	Row_18	174352312	174352320	2	2	2442	6642	+	BonnMu-10-H-0541	H-0541	4	other	174351630	682 bp downstream of A from ATG	exon	BonnMu0437729
Museq_EP1_2	EP1	Zm00001eb243260	5	174348442	174355083	Col_19	174352312	174352320	2	2	2442	6642	+	BonnMu-10-H-0541	H-0541	4	other	174351630	682 bp downstream of A from ATG	exon	BonnMu0437729
Museq_F7_1	F7	Zm00001eb243260	5	174348442	174355083	Row_17	174350869	174350877	9	12	2442	6642	+	BonnMu-F7-1-F-0403	F-0403	21	other	174351630	753 bp upstream of A from ATG	five_prime_utr	BonnMu0437702
Museq_F7_1	F7	Zm00001eb243260	5	174348442	174355083	Col_19	174350869	174350877	5	5	2442	6642	+	BonnMu-F7-1-F-0403	F-0403	10	other	174351630	753 bp upstream of A from ATG	five_prime_utr	BonnMu0437702
Museq_F7_1	F7	Zm00001eb243260	5	174348442	174355083	Row_09	174350928	174350936	14	16	2442	6642	+	BonnMu-F7-1-F-0215	F-0215	30	Mu1	174351630	694 bp upstream of A from ATG	five_prime_utr	BonnMu0437705
Museq_F7_1	F7	Zm00001eb243260	5	174348442	174355083	Col_23	174350928	174350936	19	27	2442	6642	+	BonnMu-F7-1-F-0215	F-0215	46	other	174351630	694 bp upstream of A from ATG	five_prime_utr	BonnMu0437705
Museq_F7_1	F7	Zm00001eb243260	5	174348442	174355083	Row_02	174351427	174351435	9	2	2442	6642	+	BonnMu-F7-1-F-0038	F-0038	11	other	174351630	195 bp upstream of A from ATG	five_prime_utr	BonnMu0437711
Museq_F7_1	F7	Zm00001eb243260	5	174348442	174355083	Col_14	174351427	174351435	3	6	2442	6642	+	BonnMu-F7-1-F-0038	F-0038	9	other	174351630	195 bp upstream of A from ATG	five_prime_utr	BonnMu0437711
Museq_F7_1	F7	Zm00001eb243260	5	174348442	174355083	Row_07	174351621	174351629	3	4	2442	6642	+	BonnMu-F7-1-F-0168	F-0168	7	other	174351630	1 bp upstream of A from ATG	five_prime_utr	BonnMu0437714
Museq_F7_1	F7	Zm00001eb243260	5	174348442	174355083	Col_24	174351621	174351629	6	3	2442	6642	+	BonnMu-F7-1-F-0168	F-0168	9	other	174351630	1 bp upstream of A from ATG	five_prime_utr	BonnMu0437714
Museq_F7_1	F7	Zm00001eb243260	5	174348442	174355083	Row_12	174352239	174352247	6	3	2442	6642	+	BonnMu-F7-1-F-0274	F-0274	9	Mu8|MuDR	174351630	609 bp downstream of A from ATG	exon	BonnMu0437725
Museq_F7_1	F7	Zm00001eb243260	5	174348442	174355083	Col_10	174352239	174352247	2	3	2442	6642	+	BonnMu-F7-1-F-0274	F-0274	5	other	174351630	609 bp downstream of A from ATG	exon	BonnMu0437725
Museq_F7_1	F7	Zm00001eb243260	5	174348442	174355083	Row_19	174352243	174352251	36	15	2442	6642	+	BonnMu-F7-1-F-0444	F-0444	51	Mu1	174351630	613 bp downstream of A from ATG	exon	BonnMu0437726
Museq_F7_1	F7	Zm00001eb243260	5	174348442	174355083	Col_12	174352243	174352251	20	9	2442	6642	+	BonnMu-F7-1-F-0444	F-0444	29	Mu8|MuDR	174351630	613 bp downstream of A from ATG	exon	BonnMu0437726
Museq_F7_1	F7	Zm00001eb243260	5	174348442	174355083	Row_02	174352299	174352307	4	10	2442	6642	+	BonnMu-F7-1-F-0044	F-0044	14	other	174351630	669 bp downstream of A from ATG	exon	BonnMu0147873
Museq_F7_1	F7	Zm00001eb243260	5	174348442	174355083	Col_20	174352299	174352307	6	5	2442	6642	+	BonnMu-F7-1-F-0044	F-0044	11	other	174351630	669 bp downstream of A from ATG	exon	BonnMu0147873
Museq_F7_2	F7	Zm00001eb243260	5	174348442	174355083	Row_03	174350898	174350906	5	5	2442	6642	+	BonnMu-F7-2-F-0646	F-0646	10	other	174351630	724 bp upstream of A from ATG	five_prime_utr	BonnMu0437704
Museq_F7_2	F7	Zm00001eb243260	5	174348442	174355083	Col_22	174350898	174350906	15	11	2442	6642	+	BonnMu-F7-2-F-0646	F-0646	26	other	174351630	724 bp upstream of A from ATG	five_prime_utr	BonnMu0437704
Museq_F7_2	F7	Zm00001eb243260	5	174348442	174355083	Row_22	174350970	174350978	59	43	2442	6642	+	BonnMu-F7-2-F-1083	F-1083	102	Mu8|MuDR	174351630	652 bp upstream of A from ATG	five_prime_utr	BonnMu0437706
Museq_F7_2	F7	Zm00001eb243260	5	174348442	174355083	Col_03	174350970	174350978	54	50	2442	6642	+	BonnMu-F7-2-F-1083	F-1083	104	Mu8|MuDR	174351630	652 bp upstream of A from ATG	five_prime_utr	BonnMu0437706
Museq_F7_3	F7	Zm00001eb243260	5	174348442	174355083	Row_13	174351117	174351125	5	6	2442	6642	+	BonnMu-F7-3-F-1449	F-1449	11	Mu8|MuDR	174351630	505 bp upstream of A from ATG	five_prime_utr	BonnMu0437707
Museq_F7_3	F7	Zm00001eb243260	5	174348442	174355083	Col_09	174351117	174351125	14	3	2442	6642	+	BonnMu-F7-3-F-1449	F-1449	17	other	174351630	505 bp upstream of A from ATG	five_prime_utr	BonnMu0437707
Museq_F7_3	F7	Zm00001eb243260	5	174348442	174355083	Row_07	174351563	174351571	4	11	2442	6642	+	BonnMu-F7-3-F-1308	F-1308	15	other	174351630	59 bp upstream of A from ATG	five_prime_utr	BonnMu0437712
Museq_F7_3	F7	Zm00001eb243260	5	174348442	174355083	Col_12	174351563	174351571	6	10	2442	6642	+	BonnMu-F7-3-F-1308	F-1308	16	Mu8|MuDR	174351630	59 bp upstream of A from ATG	five_prime_utr	BonnMu0437712
Museq_F7_4	F7	Zm00001eb243260	5	174348442	174355083	Row_11	174350894	174350902	2	2	2442	6642	+	BonnMu-F7-4-F-1978	F-1978	4	Mu8|MuDR	174351630	728 bp upstream of A from ATG	five_prime_utr	BonnMu0437703
Museq_F7_4	F7	Zm00001eb243260	5	174348442	174355083	Col_10	174350894	174350902	4	10	2442	6642	+	BonnMu-F7-4-F-1978	F-1978	14	other	174351630	728 bp upstream of A from ATG	five_prime_utr	BonnMu0437703
Museq_F7_4	F7	Zm00001eb243260	5	174348442	174355083	Row_15	174351603	174351611	16	22	2442	6642	+	BonnMu-F7-4-F-2084	F-2084	38	other	174351630	19 bp upstream of A from ATG	five_prime_utr	BonnMu0437713
Museq_F7_4	F7	Zm00001eb243260	5	174348442	174355083	Col_20	174351603	174351611	9	16	2442	6642	+	BonnMu-F7-4-F-2084	F-2084	25	other	174351630	19 bp upstream of A from ATG	five_prime_utr	BonnMu0437713
Museq_F7_4	F7	Zm00001eb243260	5	174348442	174355083	Row_01	174352173	174352181	7	4	2442	6642	+	BonnMu-F7-4-F-1737	F-1737	11	other	174351630	543 bp downstream of A from ATG	exon	BonnMu0437719
Museq_F7_4	F7	Zm00001eb243260	5	174348442	174355083	Col_09	174352173	174352181	2	2	2442	6642	+	BonnMu-F7-4-F-1737	F-1737	4	other	174351630	543 bp downstream of A from ATG	exon	BonnMu0437719
Museq_F7_4	F7	Zm00001eb243260	5	174348442	174355083	Row_01	174352178	174352186	4	5	2442	6642	+	BonnMu-F7-4-F-1751	F-1751	9	Mu8|MuDR	174351630	548 bp downstream of A from ATG	exon	BonnMu0437720
Museq_F7_4	F7	Zm00001eb243260	5	174348442	174355083	Col_23	174352178	174352186	4	2	2442	6642	+	BonnMu-F7-4-F-1751	F-1751	6	Mu8|MuDR	174351630	548 bp downstream of A from ATG	exon	BonnMu0437720
Museq_F7_4	F7	Zm00001eb243260	5	174348442	174355083	Row_01	174352179	174352187	2	3	2442	6642	+	BonnMu-F7-4-F-1745	F-1745	5	other	174351630	549 bp downstream of A from ATG	exon	BonnMu0437721
Museq_F7_4	F7	Zm00001eb243260	5	174348442	174355083	Col_17	174352179	174352187	2	2	2442	6642	+	BonnMu-F7-4-F-1745	F-1745	4	other	174351630	549 bp downstream of A from ATG	exon	BonnMu0437721
Museq_F7_4	F7	Zm00001eb243260	5	174348442	174355083	Row_01	174352180	174352188	6	2	2442	6642	+	BonnMu-F7-4-F-1734	F-1734	8	other	174351630	550 bp downstream of A from ATG	exon	BonnMu0437722
Museq_F7_4	F7	Zm00001eb243260	5	174348442	174355083	Col_06	174352180	174352188	3	2	2442	6642	+	BonnMu-F7-4-F-1734	F-1734	5	other	174351630	550 bp downstream of A from ATG	exon	BonnMu0437722
Museq_F7_4	F7	Zm00001eb243260	5	174348442	174355083	Row_24	174352311	174352319	2	2	2442	6642	+	BonnMu-F7-4-F-2296	F-2296	4	other	174351630	681 bp downstream of A from ATG	exon	BonnMu0437728
Museq_F7_4	F7	Zm00001eb243260	5	174348442	174355083	Col_16	174352311	174352319	3	2	2442	6642	+	BonnMu-F7-4-F-2296	F-2296	5	other	174351630	681 bp downstream of A from ATG	exon	BonnMu0437728
Museq_F7_4	F7	Zm00001eb243260	5	174348442	174355083	Row_02	174352314	174352322	2	2	2442	6642	+	BonnMu-F7-4-F-1767	F-1767	4	other	174351630	684 bp downstream of A from ATG	exon	BonnMu0437730
Museq_F7_4	F7	Zm00001eb243260	5	174348442	174355083	Col_15	174352314	174352322	2	2	2442	6642	+	BonnMu-F7-4-F-1767	F-1767	4	other	174351630	684 bp downstream of A from ATG	exon	BonnMu0437730
Museq_F7_4	F7	Zm00001eb243260	5	174348442	174355083	Row_01	174352328	174352336	6	7	2442	6642	+	BonnMu-F7-4-F-1745	F-1745	13	other	174351630	698 bp downstream of A from ATG	exon	BonnMu0437732
Museq_F7_4	F7	Zm00001eb243260	5	174348442	174355083	Col_17	174352328	174352336	2	7	2442	6642	+	BonnMu-F7-4-F-1745	F-1745	9	other	174351630	698 bp downstream of A from ATG	exon	BonnMu0437732
Museq_1	B73	Zm00001eb243270	5	174355038	174360372	Row_08	174357219	174357227	11	6	1135	5335	+	BonnMu-1-A-0179	A-0179	17	other	174357342	115 bp upstream of A from ATG	five_prime_utr	BonnMu0147895
Museq_1	B73	Zm00001eb243270	5	174355038	174360372	Col_11	174357219	174357227	15	7	1135	5335	+	BonnMu-1-A-0179	A-0179	22	other	174357342	115 bp upstream of A from ATG	five_prime_utr	BonnMu0147895
Museq_2	B73	Zm00001eb243270	5	174355038	174360372	Row_08	174357583	174357591	48	4	1135	5335	+	BonnMu-2-A-0768	A-0768	52	Mu1	174357342	241 bp downstream of A from ATG	intron	BonnMu0147896
Museq_2	B73	Zm00001eb243270	5	174355038	174360372	Col_24	174357583	174357591	44	8	1135	5335	+	BonnMu-2-A-0768	A-0768	52	Mu1	174357342	241 bp downstream of A from ATG	intron	BonnMu0147896
Museq_7	B73	Zm00001eb243270	5	174355038	174360372	Row_07	174357311	174357319	12	6	1135	5335	+	BonnMu-7-C-0459	C-0459	18	Mu8|MuDR	174357342	23 bp upstream of A from ATG	five_prime_utr	BonnMu0147897
Museq_7	B73	Zm00001eb243270	5	174355038	174360372	Col_11	174357311	174357319	3	2	1135	5335	+	BonnMu-7-C-0459	C-0459	5	other	174357342	23 bp upstream of A from ATG	five_prime_utr	BonnMu0147897
Museq_DK105_EP1_1	DK105	Zm00001eb243270	5	174355038	174360372	Row_06	174357221	174357229	14	10	1135	5335	+	BonnMu-9-G-0142	G-0142	24	other	174357342	113 bp upstream of A from ATG	five_prime_utr	BonnMu0437739
Museq_DK105_EP1_1	DK105	Zm00001eb243270	5	174355038	174360372	Col_22	174357221	174357229	4	8	1135	5335	+	BonnMu-9-G-0142	G-0142	12	Mu8|MuDR	174357342	113 bp upstream of A from ATG	five_prime_utr	BonnMu0437739
Museq_DK105_EP1_1	DK105	Zm00001eb243270	5	174355038	174360372	Row_12	174357282	174357290	11	25	1135	5335	+	BonnMu-9-G-0273	G-0273	36	other	174357342	52 bp upstream of A from ATG	five_prime_utr	BonnMu0437740
Museq_DK105_EP1_1	DK105	Zm00001eb243270	5	174355038	174360372	Col_09	174357282	174357290	14	25	1135	5335	+	BonnMu-9-G-0273	G-0273	39	Mu1	174357342	52 bp upstream of A from ATG	five_prime_utr	BonnMu0437740
Museq_DK105_EP1_1	DK105	Zm00001eb243270	5	174355038	174360372	Row_15	174357582	174357590	3	4	1135	5335	+	BonnMu-9-G-0352	G-0352	7	Mu1	174357342	240 bp downstream of A from ATG	intron	BonnMu0437742
Museq_DK105_EP1_1	DK105	Zm00001eb243270	5	174355038	174360372	Col_16	174357582	174357590	2	4	1135	5335	+	BonnMu-9-G-0352	G-0352	6	other	174357342	240 bp downstream of A from ATG	intron	BonnMu0437742
Museq_EP1_2	EP1	Zm00001eb243270	5	174355038	174360372	Row_07	174357097	174357105	4	8	1135	5335	+	BonnMu-10-H-0278	H-0278	12	Mu1	174357342	237 bp upstream of A from ATG	promoterCore	BonnMu0437735
Museq_EP1_2	EP1	Zm00001eb243270	5	174355038	174360372	Col_20	174357097	174357105	3	3	1135	5335	+	BonnMu-10-H-0278	H-0278	6	other	174357342	237 bp upstream of A from ATG	promoterCore	BonnMu0437735
Museq_EP1_2	EP1	Zm00001eb243270	5	174355038	174360372	Row_09	174357324	174357332	13	6	1135	5335	+	BonnMu-10-H-0312	H-0312	19	other	174357342	10 bp upstream of A from ATG	five_prime_utr	BonnMu0437741
Museq_EP1_2	EP1	Zm00001eb243270	5	174355038	174360372	Col_06	174357324	174357332	4	3	1135	5335	+	BonnMu-10-H-0312	H-0312	7	Mu8|MuDR	174357342	10 bp upstream of A from ATG	five_prime_utr	BonnMu0437741
Museq_F7_2	F7	Zm00001eb243270	5	174355038	174360372	Row_18	174357219	174357227	9	9	1135	5335	+	BonnMu-F7-2-F-1008	F-1008	18	Mu1	174357342	115 bp upstream of A from ATG	five_prime_utr	BonnMu0147895
Museq_F7_2	F7	Zm00001eb243270	5	174355038	174360372	Col_24	174357219	174357227	6	2	1135	5335	+	BonnMu-F7-2-F-1008	F-1008	8	other	174357342	115 bp upstream of A from ATG	five_prime_utr	BonnMu0147895
Museq_F7_3	F7	Zm00001eb243270	5	174355038	174360372	Row_01	174356261	174356269	7	7	1135	5335	+	BonnMu-F7-3-F-1164	F-1164	14	other	174357342	1073 bp upstream of A from ATG	promoterProx	BonnMu0437734
Museq_F7_3	F7	Zm00001eb243270	5	174355038	174360372	Col_12	174356261	174356269	2	6	1135	5335	+	BonnMu-F7-3-F-1164	F-1164	8	other	174357342	1073 bp upstream of A from ATG	promoterProx	BonnMu0437734
Museq_F7_3	F7	Zm00001eb243270	5	174355038	174360372	Row_18	174357213	174357221	6	7	1135	5335	+	BonnMu-F7-3-F-1570	F-1570	13	other	174357342	121 bp upstream of A from ATG	five_prime_utr	BonnMu0437738
Museq_F7_3	F7	Zm00001eb243270	5	174355038	174360372	Col_10	174357213	174357221	19	14	1135	5335	+	BonnMu-F7-3-F-1570	F-1570	33	other	174357342	121 bp upstream of A from ATG	five_prime_utr	BonnMu0437738
Museq_F7_4	F7	Zm00001eb243270	5	174355038	174360372	Row_11	174357176	174357184	12	3	1135	5335	+	BonnMu-F7-4-F-1969	F-1969	15	Mu1	174357342	158 bp upstream of A from ATG	five_prime_utr	BonnMu0437736
Museq_F7_4	F7	Zm00001eb243270	5	174355038	174360372	Col_01	174357176	174357184	15	6	1135	5335	+	BonnMu-F7-4-F-1969	F-1969	21	other	174357342	158 bp upstream of A from ATG	five_prime_utr	BonnMu0437736
Museq_F7_4	F7	Zm00001eb243270	5	174355038	174360372	Row_15	174357196	174357204	9	13	1135	5335	+	BonnMu-F7-4-F-2070	F-2070	22	Mu8|MuDR	174357342	138 bp upstream of A from ATG	five_prime_utr	BonnMu0437737
Museq_F7_4	F7	Zm00001eb243270	5	174355038	174360372	Col_06	174357196	174357204	48	15	1135	5335	+	BonnMu-F7-4-F-2070	F-2070	63	other	174357342	138 bp upstream of A from ATG	five_prime_utr	BonnMu0437737
Museq_F7_4	F7	Zm00001eb243270	5	174355038	174360372	Row_17	174357997	174358005	52	82	1135	5335	+	BonnMu-F7-4-F-2133	F-2133	134	Mu1	174357342	655 bp downstream of A from ATG	exon	BonnMu0437743
Museq_F7_4	F7	Zm00001eb243270	5	174355038	174360372	Col_21	174357997	174358005	50	62	1135	5335	+	BonnMu-F7-4-F-2133	F-2133	112	other	174357342	655 bp downstream of A from ATG	exon	BonnMu0437743
Museq_EP1_2	EP1	Zm00001eb243280	5	174401851	174406674	Row_16	174404978	174404986	4	4	624	4824	-	BonnMu-10-H-0486	H-0486	8	other	174404574	404 bp upstream of A from ATG	promoterProx	BonnMu0437744
Museq_EP1_2	EP1	Zm00001eb243280	5	174401851	174406674	Col_12	174404978	174404986	4	9	624	4824	-	BonnMu-10-H-0486	H-0486	13	other	174404574	404 bp upstream of A from ATG	promoterProx	BonnMu0437744
Museq_F7_2	F7	Zm00001eb243280	5	174401851	174406674	Row_17	174405279	174405287	13	2	624	4824	-	BonnMu-F7-2-F-0969	F-0969	15	other	174404574	705 bp upstream of A from ATG	promoterProx	BonnMu0437745
Museq_F7_2	F7	Zm00001eb243280	5	174401851	174406674	Col_09	174405279	174405287	13	4	624	4824	-	BonnMu-F7-2-F-0969	F-0969	17	other	174404574	705 bp upstream of A from ATG	promoterProx	BonnMu0437745
Museq_F7_2	F7	Zm00001eb243280	5	174401851	174406674	Row_13	174405366	174405374	2	3	624	4824	-	BonnMu-F7-2-F-0874	F-0874	5	other	174404574	792 bp upstream of A from ATG	promoterProx	BonnMu0437747
Museq_F7_2	F7	Zm00001eb243280	5	174401851	174406674	Col_10	174405366	174405374	2	25	624	4824	-	BonnMu-F7-2-F-0874	F-0874	27	other	174404574	792 bp upstream of A from ATG	promoterProx	BonnMu0437747
Museq_F7_3	F7	Zm00001eb243280	5	174401851	174406674	Row_01	174405622	174405630	3	2	624	4824	-	BonnMu-F7-3-F-1160	F-1160	5	other	174404574	1048 bp upstream of A from ATG	promoterProx	BonnMu0437748
Museq_F7_3	F7	Zm00001eb243280	5	174401851	174406674	Col_08	174405622	174405630	2	3	624	4824	-	BonnMu-F7-3-F-1160	F-1160	5	Mu1	174404574	1048 bp upstream of A from ATG	promoterProx	BonnMu0437748
Museq_F7_4	F7	Zm00001eb243280	5	174401851	174406674	Row_15	174405349	174405357	2	12	624	4824	-	BonnMu-F7-4-F-2079	F-2079	14	other	174404574	775 bp upstream of A from ATG	promoterProx	BonnMu0437746
Museq_F7_4	F7	Zm00001eb243280	5	174401851	174406674	Col_15	174405349	174405357	2	9	624	4824	-	BonnMu-F7-4-F-2079	F-2079	11	other	174404574	775 bp upstream of A from ATG	promoterProx	BonnMu0437746
Museq_DK105_EP1_1	DK105	Zm00001eb243290	5	174423061	174429356	Row_13	174426939	174426947	2	3	2096	6296	-	BonnMu-9-G-0294	G-0294	5	other	174426924	15 bp upstream of A from ATG	five_prime_utr	BonnMu0437749
Museq_DK105_EP1_1	DK105	Zm00001eb243290	5	174423061	174429356	Col_06	174426939	174426947	2	3	2096	6296	-	BonnMu-9-G-0294	G-0294	5	other	174426924	15 bp upstream of A from ATG	five_prime_utr	BonnMu0437749
Museq_DK105_EP1_1	DK105	Zm00001eb243290	5	174423061	174429356	Row_13	174426940	174426948	52	84	2096	6296	-	BonnMu-9-G-0294	G-0294	136	other	174426924	16 bp upstream of A from ATG	five_prime_utr	BonnMu0437750
Museq_DK105_EP1_1	DK105	Zm00001eb243290	5	174423061	174429356	Col_06	174426940	174426948	60	69	2096	6296	-	BonnMu-9-G-0294	G-0294	129	other	174426924	16 bp upstream of A from ATG	five_prime_utr	BonnMu0437750
Museq_DK105_EP1_1	DK105	Zm00001eb243290	5	174423061	174429356	Row_13	174426941	174426949	8	4	2096	6296	-	BonnMu-9-G-0294	G-0294	12	other	174426924	17 bp upstream of A from ATG	five_prime_utr	BonnMu0437751
Museq_DK105_EP1_1	DK105	Zm00001eb243290	5	174423061	174429356	Col_06	174426941	174426949	12	2	2096	6296	-	BonnMu-9-G-0294	G-0294	14	other	174426924	17 bp upstream of A from ATG	five_prime_utr	BonnMu0437751
Museq_2	B73	Zm00001eb243320	5	174542232	174549505	Row_24	174546636	174546644	2	10	3074	7274	-	BonnMu-2-A-1134	A-1134	12	Mu1	174547305	661 bp downstream of A from ATG	intron	BonnMu0147902
Museq_2	B73	Zm00001eb243320	5	174542232	174549505	Col_06	174546636	174546644	2	2	3074	7274	-	BonnMu-2-A-1134	A-1134	4	other	174547305	661 bp downstream of A from ATG	intron	BonnMu0147902
Museq_F7_2	F7	Zm00001eb243320	5	174542232	174549505	Row_24	174548175	174548183	2	5	3074	7274	-	BonnMu-F7-2-F-1148	F-1148	7	other	174547305	870 bp upstream of A from ATG	promoterProx	BonnMu0437755
Museq_F7_2	F7	Zm00001eb243320	5	174542232	174549505	Col_20	174548175	174548183	16	6	3074	7274	-	BonnMu-F7-2-F-1148	F-1148	22	Mu1	174547305	870 bp upstream of A from ATG	promoterProx	BonnMu0437755
Museq_F7_3	F7	Zm00001eb243320	5	174542232	174549505	Row_18	174547320	174547328	2	3	3074	7274	-	BonnMu-F7-3-F-1571	F-1571	5	other	174547305	15 bp upstream of A from ATG	five_prime_utr	BonnMu0437752
Museq_F7_3	F7	Zm00001eb243320	5	174542232	174549505	Col_11	174547320	174547328	12	5	3074	7274	-	BonnMu-F7-3-F-1571	F-1571	17	other	174547305	15 bp upstream of A from ATG	five_prime_utr	BonnMu0437752
Museq_F7_3	F7	Zm00001eb243320	5	174542232	174549505	Row_15	174548031	174548039	22	24	3074	7274	-	BonnMu-F7-3-F-1490	F-1490	46	other	174547305	726 bp upstream of A from ATG	promoterProx	BonnMu0437754
Museq_F7_3	F7	Zm00001eb243320	5	174542232	174549505	Col_02	174548031	174548039	19	4	3074	7274	-	BonnMu-F7-3-F-1490	F-1490	23	other	174547305	726 bp upstream of A from ATG	promoterProx	BonnMu0437754
Museq_F7_4	F7	Zm00001eb243320	5	174542232	174549505	Row_05	174547781	174547789	19	4	3074	7274	-	BonnMu-F7-4-F-1842	F-1842	23	other	174547305	476 bp upstream of A from ATG	promoterProx	BonnMu0437753
Museq_F7_4	F7	Zm00001eb243320	5	174542232	174549505	Col_18	174547781	174547789	12	7	3074	7274	-	BonnMu-F7-4-F-1842	F-1842	19	other	174547305	476 bp upstream of A from ATG	promoterProx	BonnMu0437753
Museq_2	B73	Zm00001eb243330	5	174554385	174560686	Row_10	174556835	174556843	2	5	2102	6302	-	BonnMu-2-A-0795	A-0795	7	other	174558278	1435 bp downstream of A from ATG	three_prime_utr	BonnMu0147905
Museq_2	B73	Zm00001eb243330	5	174554385	174560686	Col_03	174556835	174556843	21	23	2102	6302	-	BonnMu-2-A-0795	A-0795	44	Mu1	174558278	1435 bp downstream of A from ATG	three_prime_utr	BonnMu0147905
Museq_2	B73	Zm00001eb243330	5	174554385	174560686	Row_16	174557997	174558005	7	5	2102	6302	-	BonnMu-2-A-0941	A-0941	12	other	174558278	273 bp downstream of A from ATG	exon	BonnMu0147906
Museq_2	B73	Zm00001eb243330	5	174554385	174560686	Col_05	174557997	174558005	11	11	2102	6302	-	BonnMu-2-A-0941	A-0941	22	Mu8|MuDR	174558278	273 bp downstream of A from ATG	exon	BonnMu0147906
Museq_2	B73	Zm00001eb243330	5	174554385	174560686	Row_09	174558256	174558264	23	28	2102	6302	-	BonnMu-2-A-0771	A-0771	51	other	174558278	14 bp downstream of A from ATG	exon	BonnMu0147904
Museq_2	B73	Zm00001eb243330	5	174554385	174560686	Col_03	174558256	174558264	40	73	2102	6302	-	BonnMu-2-A-0771	A-0771	113	Mu1	174558278	14 bp downstream of A from ATG	exon	BonnMu0147904
Museq_2	B73	Zm00001eb243330	5	174554385	174560686	Row_20	174558491	174558499	43	28	2102	6302	-	BonnMu-2-A-1050	A-1050	71	Mu8|MuDR	174558278	213 bp upstream of A from ATG	five_prime_utr	BonnMu0147907
Museq_2	B73	Zm00001eb243330	5	174554385	174560686	Col_18	174558491	174558499	16	3	2102	6302	-	BonnMu-2-A-1050	A-1050	19	Mu8|MuDR	174558278	213 bp upstream of A from ATG	five_prime_utr	BonnMu0147907
Museq_2	B73	Zm00001eb243330	5	174554385	174560686	Row_12	174558837	174558845	2	4	2102	6302	-	BonnMu-2-A-0855	A-0855	6	other	174558278	559 bp upstream of A from ATG	promoterProx	BonnMu0437767
Museq_2	B73	Zm00001eb243330	5	174554385	174560686	Col_15	174558837	174558845	39	5	2102	6302	-	BonnMu-2-A-0855	A-0855	44	Mu1	174558278	559 bp upstream of A from ATG	promoterProx	BonnMu0437767
Museq_4	B73	Zm00001eb243330	5	174554385	174560686	Row_20	174557913	174557921	2	4	2102	6302	-	BonnMu-4-A-1631	A-1631	6	other	174558278	357 bp downstream of A from ATG	exon	BonnMu0147908
Museq_4	B73	Zm00001eb243330	5	174554385	174560686	Col_23	174557913	174557921	20	9	2102	6302	-	BonnMu-4-A-1631	A-1631	29	other	174558278	357 bp downstream of A from ATG	exon	BonnMu0147908
Museq_6	B73	Zm00001eb243330	5	174554385	174560686	Row_10	174557914	174557922	30	32	2102	6302	-	BonnMu-6-B-0874	B-0874	62	Mu1	174558278	356 bp downstream of A from ATG	exon	BonnMu0147909
Museq_6	B73	Zm00001eb243330	5	174554385	174560686	Col_08	174557914	174557922	8	12	2102	6302	-	BonnMu-6-B-0874	B-0874	20	Mu1	174558278	356 bp downstream of A from ATG	exon	BonnMu0147909
Museq_7	B73	Zm00001eb243330	5	174554385	174560686	Row_12	174556171	174556179	6	12	2102	6302	-	BonnMu-7-C-0580	C-0580	18	other	174558278	2099 bp downstream of A from ATG	putative close downstream enhancer	BonnMu0437757
Museq_7	B73	Zm00001eb243330	5	174554385	174560686	Col_12	174556171	174556179	3	8	2102	6302	-	BonnMu-7-C-0580	C-0580	11	other	174558278	2099 bp downstream of A from ATG	putative close downstream enhancer	BonnMu0437757
Museq_8	B73	Zm00001eb243330	5	174554385	174560686	Row_03	174556700	174556708	14	7	2102	6302	-	BonnMu-8-D-0141	D-0141	21	other	174558278	1570 bp downstream of A from ATG	three_prime_utr	BonnMu0437758
Museq_8	B73	Zm00001eb243330	5	174554385	174560686	Col_16	174556700	174556708	16	5	2102	6302	-	BonnMu-8-D-0141	D-0141	21	other	174558278	1570 bp downstream of A from ATG	three_prime_utr	BonnMu0437758
Museq_8	B73	Zm00001eb243330	5	174554385	174560686	Row_20	174556754	174556762	3	4	2102	6302	-	BonnMu-8-D-0550	D-0550	7	other	174558278	1516 bp downstream of A from ATG	three_prime_utr	BonnMu0437759
Museq_8	B73	Zm00001eb243330	5	174554385	174560686	Col_17	174556754	174556762	20	8	2102	6302	-	BonnMu-8-D-0550	D-0550	28	other	174558278	1516 bp downstream of A from ATG	three_prime_utr	BonnMu0437759
Museq_8	B73	Zm00001eb243330	5	174554385	174560686	Row_13	174558457	174558465	9	6	2102	6302	-	BonnMu-8-D-0372	D-0372	15	Mu1	174558278	179 bp upstream of A from ATG	five_prime_utr	BonnMu0437766
Museq_8	B73	Zm00001eb243330	5	174554385	174560686	Col_07	174558457	174558465	3	7	2102	6302	-	BonnMu-8-D-0372	D-0372	10	other	174558278	179 bp upstream of A from ATG	five_prime_utr	BonnMu0437766
Museq_EP1_2	EP1	Zm00001eb243330	5	174554385	174560686	Row_10	174556982	174556990	8	7	2102	6302	-	BonnMu-10-H-0353	H-0353	15	other	174558278	1288 bp downstream of A from ATG	three_prime_utr	BonnMu0437761
Museq_EP1_2	EP1	Zm00001eb243330	5	174554385	174560686	Col_23	174556982	174556990	9	12	2102	6302	-	BonnMu-10-H-0353	H-0353	21	other	174558278	1288 bp downstream of A from ATG	three_prime_utr	BonnMu0437761
Museq_EP1_2	EP1	Zm00001eb243330	5	174554385	174560686	Row_02	174558042	174558050	18	18	2102	6302	-	BonnMu-10-H-0159	H-0159	36	other	174558278	228 bp downstream of A from ATG	exon	BonnMu0437762
Museq_EP1_2	EP1	Zm00001eb243330	5	174554385	174560686	Col_21	174558042	174558050	15	12	2102	6302	-	BonnMu-10-H-0159	H-0159	27	other	174558278	228 bp downstream of A from ATG	exon	BonnMu0437762
Museq_F7_2	F7	Zm00001eb243330	5	174554385	174560686	Row_21	174558101	174558109	12	5	2102	6302	-	BonnMu-F7-2-F-1070	F-1070	17	other	174558278	169 bp downstream of A from ATG	exon	BonnMu0437764
Museq_F7_2	F7	Zm00001eb243330	5	174554385	174560686	Col_14	174558101	174558109	12	14	2102	6302	-	BonnMu-F7-2-F-1070	F-1070	26	other	174558278	169 bp downstream of A from ATG	exon	BonnMu0437764
Museq_F7_3	F7	Zm00001eb243330	5	174554385	174560686	Row_01	174556885	174556893	8	12	2102	6302	-	BonnMu-F7-3-F-1159	F-1159	20	Mu1	174558278	1385 bp downstream of A from ATG	three_prime_utr	BonnMu0437760
Museq_F7_3	F7	Zm00001eb243330	5	174554385	174560686	Col_07	174556885	174556893	14	6	2102	6302	-	BonnMu-F7-3-F-1159	F-1159	20	other	174558278	1385 bp downstream of A from ATG	three_prime_utr	BonnMu0437760
Museq_F7_3	F7	Zm00001eb243330	5	174554385	174560686	Row_02	174558090	174558098	3	2	2102	6302	-	BonnMu-F7-3-F-1186	F-1186	5	other	174558278	180 bp downstream of A from ATG	exon	BonnMu0437763
Museq_F7_3	F7	Zm00001eb243330	5	174554385	174560686	Col_10	174558090	174558098	13	3	2102	6302	-	BonnMu-F7-3-F-1186	F-1186	16	other	174558278	180 bp downstream of A from ATG	exon	BonnMu0437763
Museq_F7_4	F7	Zm00001eb243330	5	174554385	174560686	Row_10	174555929	174555937	15	13	2102	6302	-	BonnMu-F7-4-F-1966	F-1966	28	Mu8|MuDR	174558278	2341 bp downstream of A from ATG	putative close downstream enhancer	BonnMu0437756
Museq_F7_4	F7	Zm00001eb243330	5	174554385	174560686	Col_22	174555929	174555937	17	30	2102	6302	-	BonnMu-F7-4-F-1966	F-1966	47	other	174558278	2341 bp downstream of A from ATG	putative close downstream enhancer	BonnMu0437756
Museq_F7_4	F7	Zm00001eb243330	5	174554385	174560686	Row_11	174558395	174558403	12	13	2102	6302	-	BonnMu-F7-4-F-1987	F-1987	25	Mu8|MuDR	174558278	117 bp upstream of A from ATG	five_prime_utr	BonnMu0437765
Museq_F7_4	F7	Zm00001eb243330	5	174554385	174560686	Col_19	174558395	174558403	20	9	2102	6302	-	BonnMu-F7-4-F-1987	F-1987	29	other	174558278	117 bp upstream of A from ATG	five_prime_utr	BonnMu0437765
Museq_2	B73	Zm00001eb243340	5	174555261	174560708	Row_10	174556835	174556843	2	5	1248	5448	+	BonnMu-2-A-0795	A-0795	7	other	NA	unclear CDS; e.g. non coding gene	promoterProx	BonnMu0147905
Museq_2	B73	Zm00001eb243340	5	174555261	174560708	Col_03	174556835	174556843	21	23	1248	5448	+	BonnMu-2-A-0795	A-0795	44	Mu1	NA	unclear CDS; e.g. non coding gene	promoterProx	BonnMu0147905
Museq_2	B73	Zm00001eb243340	5	174555261	174560708	Row_16	174557997	174558005	7	5	1248	5448	+	BonnMu-2-A-0941	A-0941	12	other	NA	unclear CDS; e.g. non coding gene	intron	BonnMu0147906
Museq_2	B73	Zm00001eb243340	5	174555261	174560708	Col_05	174557997	174558005	11	11	1248	5448	+	BonnMu-2-A-0941	A-0941	22	Mu8|MuDR	NA	unclear CDS; e.g. non coding gene	intron	BonnMu0147906
Museq_2	B73	Zm00001eb243340	5	174555261	174560708	Row_09	174558256	174558264	23	28	1248	5448	+	BonnMu-2-A-0771	A-0771	51	other	NA	unclear CDS; e.g. non coding gene	intron	BonnMu0147904
Museq_2	B73	Zm00001eb243340	5	174555261	174560708	Col_03	174558256	174558264	40	73	1248	5448	+	BonnMu-2-A-0771	A-0771	113	Mu1	NA	unclear CDS; e.g. non coding gene	intron	BonnMu0147904
Museq_2	B73	Zm00001eb243340	5	174555261	174560708	Row_20	174558491	174558499	43	28	1248	5448	+	BonnMu-2-A-1050	A-1050	71	Mu8|MuDR	NA	unclear CDS; e.g. non coding gene	intron	BonnMu0147907
Museq_2	B73	Zm00001eb243340	5	174555261	174560708	Col_18	174558491	174558499	16	3	1248	5448	+	BonnMu-2-A-1050	A-1050	19	Mu8|MuDR	NA	unclear CDS; e.g. non coding gene	intron	BonnMu0147907
Museq_2	B73	Zm00001eb243340	5	174555261	174560708	Row_12	174558837	174558845	2	4	1248	5448	+	BonnMu-2-A-0855	A-0855	6	other	NA	unclear CDS; e.g. non coding gene	putative close downstream enhancer	BonnMu0437767
Museq_2	B73	Zm00001eb243340	5	174555261	174560708	Col_15	174558837	174558845	39	5	1248	5448	+	BonnMu-2-A-0855	A-0855	44	Mu1	NA	unclear CDS; e.g. non coding gene	putative close downstream enhancer	BonnMu0437767
Museq_4	B73	Zm00001eb243340	5	174555261	174560708	Row_20	174557913	174557921	2	4	1248	5448	+	BonnMu-4-A-1631	A-1631	6	other	NA	unclear CDS; e.g. non coding gene	intron	BonnMu0147908
Museq_4	B73	Zm00001eb243340	5	174555261	174560708	Col_23	174557913	174557921	20	9	1248	5448	+	BonnMu-4-A-1631	A-1631	29	other	NA	unclear CDS; e.g. non coding gene	intron	BonnMu0147908
Museq_6	B73	Zm00001eb243340	5	174555261	174560708	Row_10	174557914	174557922	30	32	1248	5448	+	BonnMu-6-B-0874	B-0874	62	Mu1	NA	unclear CDS; e.g. non coding gene	intron	BonnMu0147909
Museq_6	B73	Zm00001eb243340	5	174555261	174560708	Col_08	174557914	174557922	8	12	1248	5448	+	BonnMu-6-B-0874	B-0874	20	Mu1	NA	unclear CDS; e.g. non coding gene	intron	BonnMu0147909
Museq_7	B73	Zm00001eb243340	5	174555261	174560708	Row_12	174556171	174556179	6	12	1248	5448	+	BonnMu-7-C-0580	C-0580	18	other	NA	unclear CDS; e.g. non coding gene	promoterProx	BonnMu0437757
Museq_7	B73	Zm00001eb243340	5	174555261	174560708	Col_12	174556171	174556179	3	8	1248	5448	+	BonnMu-7-C-0580	C-0580	11	other	NA	unclear CDS; e.g. non coding gene	promoterProx	BonnMu0437757
Museq_8	B73	Zm00001eb243340	5	174555261	174560708	Row_03	174556700	174556708	14	7	1248	5448	+	BonnMu-8-D-0141	D-0141	21	other	NA	unclear CDS; e.g. non coding gene	promoterProx	BonnMu0437758
Museq_8	B73	Zm00001eb243340	5	174555261	174560708	Col_16	174556700	174556708	16	5	1248	5448	+	BonnMu-8-D-0141	D-0141	21	other	NA	unclear CDS; e.g. non coding gene	promoterProx	BonnMu0437758
Museq_8	B73	Zm00001eb243340	5	174555261	174560708	Row_20	174556754	174556762	3	4	1248	5448	+	BonnMu-8-D-0550	D-0550	7	other	NA	unclear CDS; e.g. non coding gene	promoterProx	BonnMu0437759
Museq_8	B73	Zm00001eb243340	5	174555261	174560708	Col_17	174556754	174556762	20	8	1248	5448	+	BonnMu-8-D-0550	D-0550	28	other	NA	unclear CDS; e.g. non coding gene	promoterProx	BonnMu0437759
Museq_8	B73	Zm00001eb243340	5	174555261	174560708	Row_13	174558457	174558465	9	6	1248	5448	+	BonnMu-8-D-0372	D-0372	15	Mu1	NA	unclear CDS; e.g. non coding gene	intron	BonnMu0437766
Museq_8	B73	Zm00001eb243340	5	174555261	174560708	Col_07	174558457	174558465	3	7	1248	5448	+	BonnMu-8-D-0372	D-0372	10	other	NA	unclear CDS; e.g. non coding gene	intron	BonnMu0437766
Museq_EP1_2	EP1	Zm00001eb243340	5	174555261	174560708	Row_10	174556982	174556990	8	7	1248	5448	+	BonnMu-10-H-0353	H-0353	15	other	NA	unclear CDS; e.g. non coding gene	promoterProx	BonnMu0437761
Museq_EP1_2	EP1	Zm00001eb243340	5	174555261	174560708	Col_23	174556982	174556990	9	12	1248	5448	+	BonnMu-10-H-0353	H-0353	21	other	NA	unclear CDS; e.g. non coding gene	promoterProx	BonnMu0437761
Museq_EP1_2	EP1	Zm00001eb243340	5	174555261	174560708	Row_02	174558042	174558050	18	18	1248	5448	+	BonnMu-10-H-0159	H-0159	36	other	NA	unclear CDS; e.g. non coding gene	intron	BonnMu0437762
Museq_EP1_2	EP1	Zm00001eb243340	5	174555261	174560708	Col_21	174558042	174558050	15	12	1248	5448	+	BonnMu-10-H-0159	H-0159	27	other	NA	unclear CDS; e.g. non coding gene	intron	BonnMu0437762
Museq_F7_2	F7	Zm00001eb243340	5	174555261	174560708	Row_21	174558101	174558109	12	5	1248	5448	+	BonnMu-F7-2-F-1070	F-1070	17	other	NA	unclear CDS; e.g. non coding gene	intron	BonnMu0437764
Museq_F7_2	F7	Zm00001eb243340	5	174555261	174560708	Col_14	174558101	174558109	12	14	1248	5448	+	BonnMu-F7-2-F-1070	F-1070	26	other	NA	unclear CDS; e.g. non coding gene	intron	BonnMu0437764
Museq_F7_3	F7	Zm00001eb243340	5	174555261	174560708	Row_01	174556885	174556893	8	12	1248	5448	+	BonnMu-F7-3-F-1159	F-1159	20	Mu1	NA	unclear CDS; e.g. non coding gene	promoterProx	BonnMu0437760
Museq_F7_3	F7	Zm00001eb243340	5	174555261	174560708	Col_07	174556885	174556893	14	6	1248	5448	+	BonnMu-F7-3-F-1159	F-1159	20	other	NA	unclear CDS; e.g. non coding gene	promoterProx	BonnMu0437760
Museq_F7_3	F7	Zm00001eb243340	5	174555261	174560708	Row_02	174558090	174558098	3	2	1248	5448	+	BonnMu-F7-3-F-1186	F-1186	5	other	NA	unclear CDS; e.g. non coding gene	intron	BonnMu0437763
Museq_F7_3	F7	Zm00001eb243340	5	174555261	174560708	Col_10	174558090	174558098	13	3	1248	5448	+	BonnMu-F7-3-F-1186	F-1186	16	other	NA	unclear CDS; e.g. non coding gene	intron	BonnMu0437763
Museq_F7_4	F7	Zm00001eb243340	5	174555261	174560708	Row_10	174555929	174555937	15	13	1248	5448	+	BonnMu-F7-4-F-1966	F-1966	28	Mu8|MuDR	NA	unclear CDS; e.g. non coding gene	promoterProx	BonnMu0437756
Museq_F7_4	F7	Zm00001eb243340	5	174555261	174560708	Col_22	174555929	174555937	17	30	1248	5448	+	BonnMu-F7-4-F-1966	F-1966	47	other	NA	unclear CDS; e.g. non coding gene	promoterProx	BonnMu0437756
Museq_F7_4	F7	Zm00001eb243340	5	174555261	174560708	Row_11	174558395	174558403	12	13	1248	5448	+	BonnMu-F7-4-F-1987	F-1987	25	Mu8|MuDR	NA	unclear CDS; e.g. non coding gene	intron	BonnMu0437765
Museq_F7_4	F7	Zm00001eb243340	5	174555261	174560708	Col_19	174558395	174558403	20	9	1248	5448	+	BonnMu-F7-4-F-1987	F-1987	29	other	NA	unclear CDS; e.g. non coding gene	intron	BonnMu0437765
Museq_1	B73	Zm00001eb243350	5	174577887	174585884	Row_15	174580056	174580064	18	2	3798	7998	+	BonnMu-1-A-0353	A-0353	20	other	174580710	646 bp upstream of A from ATG	five_prime_utr	BonnMu0147914
Museq_1	B73	Zm00001eb243350	5	174577887	174585884	Col_17	174580056	174580064	15	5	3798	7998	+	BonnMu-1-A-0353	A-0353	20	Mu1	174580710	646 bp upstream of A from ATG	five_prime_utr	BonnMu0147914
Museq_1	B73	Zm00001eb243350	5	174577887	174585884	Row_19	174580437	174580445	5	2	3798	7998	+	BonnMu-1-A-0454	A-0454	7	Mu8|MuDR	174580710	265 bp upstream of A from ATG	five_prime_utr	BonnMu0147915
Museq_1	B73	Zm00001eb243350	5	174577887	174585884	Col_22	174580437	174580445	2	2	3798	7998	+	BonnMu-1-A-0454	A-0454	4	other	174580710	265 bp upstream of A from ATG	five_prime_utr	BonnMu0147915
Museq_2	B73	Zm00001eb243350	5	174577887	174585884	Row_09	174580190	174580198	11	4	3798	7998	+	BonnMu-2-A-0770	A-0770	15	other	174580710	512 bp upstream of A from ATG	five_prime_utr	BonnMu0147916
Museq_2	B73	Zm00001eb243350	5	174577887	174585884	Col_02	174580190	174580198	6	13	3798	7998	+	BonnMu-2-A-0770	A-0770	19	Mu1	174580710	512 bp upstream of A from ATG	five_prime_utr	BonnMu0147916
Museq_2	B73	Zm00001eb243350	5	174577887	174585884	Row_13	174580261	174580269	15	21	3798	7998	+	BonnMu-2-A-0866	A-0866	36	other	174580710	441 bp upstream of A from ATG	five_prime_utr	BonnMu0147919
Museq_2	B73	Zm00001eb243350	5	174577887	174585884	Col_02	174580261	174580269	3	9	3798	7998	+	BonnMu-2-A-0866	A-0866	12	Mu1	174580710	441 bp upstream of A from ATG	five_prime_utr	BonnMu0147919
Museq_2	B73	Zm00001eb243350	5	174577887	174585884	Row_09	174580281	174580289	14	12	3798	7998	+	BonnMu-2-A-0784	A-0784	26	other	174580710	421 bp upstream of A from ATG	five_prime_utr	BonnMu0147917
Museq_2	B73	Zm00001eb243350	5	174577887	174585884	Col_16	174580281	174580289	17	2	3798	7998	+	BonnMu-2-A-0784	A-0784	19	Mu8|MuDR	174580710	421 bp upstream of A from ATG	five_prime_utr	BonnMu0147917
Museq_2	B73	Zm00001eb243350	5	174577887	174585884	Row_14	174580439	174580447	9	9	3798	7998	+	BonnMu-2-A-0899	A-0899	18	other	174580710	263 bp upstream of A from ATG	five_prime_utr	BonnMu0147920
Museq_2	B73	Zm00001eb243350	5	174577887	174585884	Col_11	174580439	174580447	9	13	3798	7998	+	BonnMu-2-A-0899	A-0899	22	Mu1	174580710	263 bp upstream of A from ATG	five_prime_utr	BonnMu0147920
Museq_2	B73	Zm00001eb243350	5	174577887	174585884	Row_12	174580549	174580557	23	10	3798	7998	+	BonnMu-2-A-0863	A-0863	33	other	174580710	153 bp upstream of A from ATG	five_prime_utr	BonnMu0147918
Museq_2	B73	Zm00001eb243350	5	174577887	174585884	Col_23	174580549	174580557	10	16	3798	7998	+	BonnMu-2-A-0863	A-0863	26	Mu1	174580710	153 bp upstream of A from ATG	five_prime_utr	BonnMu0147918
Museq_4	B73	Zm00001eb243350	5	174577887	174585884	Row_06	174581368	174581376	39	22	3798	7998	+	BonnMu-4-A-1284	A-1284	61	other	174580710	658 bp downstream of A from ATG	intron	BonnMu0147921
Museq_4	B73	Zm00001eb243350	5	174577887	174585884	Col_12	174581368	174581376	65	20	3798	7998	+	BonnMu-4-A-1284	A-1284	85	other	174580710	658 bp downstream of A from ATG	intron	BonnMu0147921
Museq_5	B73	Zm00001eb243350	5	174577887	174585884	Row_12	174580423	174580431	25	5	3798	7998	+	BonnMu-5-B-0357	B-0357	30	other	174580710	279 bp upstream of A from ATG	five_prime_utr	BonnMu0147923
Museq_5	B73	Zm00001eb243350	5	174577887	174585884	Col_20	174580423	174580431	40	15	3798	7998	+	BonnMu-5-B-0357	B-0357	55	Mu1	174580710	279 bp upstream of A from ATG	five_prime_utr	BonnMu0147923
Museq_5	B73	Zm00001eb243350	5	174577887	174585884	Row_07	174580648	174580656	19	8	3798	7998	+	BonnMu-5-B-0235	B-0235	27	Mu1	174580710	54 bp upstream of A from ATG	five_prime_utr	BonnMu0147922
Museq_5	B73	Zm00001eb243350	5	174577887	174585884	Col_18	174580648	174580656	14	15	3798	7998	+	BonnMu-5-B-0235	B-0235	29	other	174580710	54 bp upstream of A from ATG	five_prime_utr	BonnMu0147922
Museq_6	B73	Zm00001eb243350	5	174577887	174585884	Row_08	174580141	174580149	51	96	3798	7998	+	BonnMu-6-B-0830	B-0830	147	Mu1	174580710	561 bp upstream of A from ATG	five_prime_utr	BonnMu0147925
Museq_6	B73	Zm00001eb243350	5	174577887	174585884	Col_12	174580141	174580149	50	86	3798	7998	+	BonnMu-6-B-0830	B-0830	136	Mu1	174580710	561 bp upstream of A from ATG	five_prime_utr	BonnMu0147925
Museq_6	B73	Zm00001eb243350	5	174577887	174585884	Row_05	174580144	174580152	7	3	3798	7998	+	BonnMu-6-B-0755	B-0755	10	other	174580710	558 bp upstream of A from ATG	five_prime_utr	BonnMu0147924
Museq_6	B73	Zm00001eb243350	5	174577887	174585884	Col_09	174580144	174580152	10	10	3798	7998	+	BonnMu-6-B-0755	B-0755	20	Mu1	174580710	558 bp upstream of A from ATG	five_prime_utr	BonnMu0147924
Museq_6	B73	Zm00001eb243350	5	174577887	174585884	Row_23	174580192	174580200	7	8	3798	7998	+	BonnMu-6-C-0263	C-0263	15	other	174580710	510 bp upstream of A from ATG	five_prime_utr	BonnMu0147927
Museq_6	B73	Zm00001eb243350	5	174577887	174585884	Col_07	174580192	174580200	8	2	3798	7998	+	BonnMu-6-C-0263	C-0263	10	Mu8|MuDR	174580710	510 bp upstream of A from ATG	five_prime_utr	BonnMu0147927
Museq_6	B73	Zm00001eb243350	5	174577887	174585884	Row_11	174581403	174581411	7	9	3798	7998	+	BonnMu-6-B-0903	B-0903	16	other	174580710	693 bp downstream of A from ATG	intron	BonnMu0147926
Museq_6	B73	Zm00001eb243350	5	174577887	174585884	Col_13	174581403	174581411	4	5	3798	7998	+	BonnMu-6-B-0903	B-0903	9	other	174580710	693 bp downstream of A from ATG	intron	BonnMu0147926
Museq_7	B73	Zm00001eb243350	5	174577887	174585884	Row_14	174580354	174580362	16	25	3798	7998	+	BonnMu-7-C-0636	C-0636	41	Mu8	174580710	348 bp upstream of A from ATG	five_prime_utr	BonnMu0147928
Museq_7	B73	Zm00001eb243350	5	174577887	174585884	Col_20	174580354	174580362	7	5	3798	7998	+	BonnMu-7-C-0636	C-0636	12	other	174580710	348 bp upstream of A from ATG	five_prime_utr	BonnMu0147928
Museq_8	B73	Zm00001eb243350	5	174577887	174585884	Row_10	174580712	174580720	6	5	3798	7998	+	BonnMu-8-D-0310	D-0310	11	other	174580710	2 bp downstream of A from ATG	exon	BonnMu0437773
Museq_8	B73	Zm00001eb243350	5	174577887	174585884	Col_17	174580712	174580720	11	9	3798	7998	+	BonnMu-8-D-0310	D-0310	20	Mu8|MuDR	174580710	2 bp downstream of A from ATG	exon	BonnMu0437773
Museq_DK105_EP1_1	DK105	Zm00001eb243350	5	174577887	174585884	Row_15	174580084	174580092	4	6	3798	7998	+	BonnMu-9-G-0339	G-0339	10	other	174580710	618 bp upstream of A from ATG	five_prime_utr	BonnMu0437769
Museq_DK105_EP1_1	DK105	Zm00001eb243350	5	174577887	174585884	Col_03	174580084	174580092	4	14	3798	7998	+	BonnMu-9-G-0339	G-0339	18	Mu8|MuDR	174580710	618 bp upstream of A from ATG	five_prime_utr	BonnMu0437769
Museq_DK105_EP1_1	DK105	Zm00001eb243350	5	174577887	174585884	Row_11	174580549	174580557	26	2	3798	7998	+	BonnMu-9-G-0259	G-0259	28	Mu8|MuDR	174580710	153 bp upstream of A from ATG	five_prime_utr	BonnMu0147918
Museq_DK105_EP1_1	DK105	Zm00001eb243350	5	174577887	174585884	Col_19	174580549	174580557	30	2	3798	7998	+	BonnMu-9-G-0259	G-0259	32	Mu8|MuDR	174580710	153 bp upstream of A from ATG	five_prime_utr	BonnMu0147918
Museq_DK105_EP1_1	DK105	Zm00001eb243350	5	174577887	174585884	Row_12	174580553	174580561	11	7	3798	7998	+	BonnMu-9-G-0273	G-0273	18	Mu8|MuDR	174580710	149 bp upstream of A from ATG	five_prime_utr	BonnMu0437771
Museq_DK105_EP1_1	DK105	Zm00001eb243350	5	174577887	174585884	Col_09	174580553	174580561	24	13	3798	7998	+	BonnMu-9-G-0273	G-0273	37	Mu8|MuDR	174580710	149 bp upstream of A from ATG	five_prime_utr	BonnMu0437771
Museq_F7_2	F7	Zm00001eb243350	5	174577887	174585884	Row_08	174581365	174581373	15	16	3798	7998	+	BonnMu-F7-2-F-0759	F-0759	31	other	174580710	655 bp downstream of A from ATG	intron	BonnMu0437774
Museq_F7_2	F7	Zm00001eb243350	5	174577887	174585884	Col_15	174581365	174581373	7	10	3798	7998	+	BonnMu-F7-2-F-0759	F-0759	17	other	174580710	655 bp downstream of A from ATG	intron	BonnMu0437774
Museq_F7_3	F7	Zm00001eb243350	5	174577887	174585884	Row_17	174580012	174580020	96	41	3798	7998	+	BonnMu-F7-3-F-1545	F-1545	137	other	174580710	690 bp upstream of A from ATG	five_prime_utr	BonnMu0437768
Museq_F7_3	F7	Zm00001eb243350	5	174577887	174585884	Col_09	174580012	174580020	63	20	3798	7998	+	BonnMu-F7-3-F-1545	F-1545	83	other	174580710	690 bp upstream of A from ATG	five_prime_utr	BonnMu0437768
Museq_F7_3	F7	Zm00001eb243350	5	174577887	174585884	Row_17	174580338	174580346	11	2	3798	7998	+	BonnMu-F7-3-F-1549	F-1549	13	Mu8|MuDR	174580710	364 bp upstream of A from ATG	five_prime_utr	BonnMu0437770
Museq_F7_3	F7	Zm00001eb243350	5	174577887	174585884	Col_13	174580338	174580346	7	6	3798	7998	+	BonnMu-F7-3-F-1549	F-1549	13	other	174580710	364 bp upstream of A from ATG	five_prime_utr	BonnMu0437770
Museq_F7_4	F7	Zm00001eb243350	5	174577887	174585884	Row_13	174580192	174580200	10	5	3798	7998	+	BonnMu-F7-4-F-2030	F-2030	15	Mu8|MuDR	174580710	510 bp upstream of A from ATG	five_prime_utr	BonnMu0147927
Museq_F7_4	F7	Zm00001eb243350	5	174577887	174585884	Col_14	174580192	174580200	45	12	3798	7998	+	BonnMu-F7-4-F-2030	F-2030	57	Mu8|MuDR	174580710	510 bp upstream of A from ATG	five_prime_utr	BonnMu0147927
Museq_F7_4	F7	Zm00001eb243350	5	174577887	174585884	Row_20	174580685	174580693	2	18	3798	7998	+	BonnMu-F7-4-F-2192	F-2192	20	other	174580710	17 bp upstream of A from ATG	five_prime_utr	BonnMu0437772
Museq_F7_4	F7	Zm00001eb243350	5	174577887	174585884	Col_08	174580685	174580693	7	21	3798	7998	+	BonnMu-F7-4-F-2192	F-2192	28	other	174580710	17 bp upstream of A from ATG	five_prime_utr	BonnMu0437772
Museq_F7_4	F7	Zm00001eb243350	5	174577887	174585884	Row_15	174581463	174581471	11	19	3798	7998	+	BonnMu-F7-4-F-2083	F-2083	30	other	174580710	753 bp downstream of A from ATG	intron	BonnMu0437775
Museq_F7_4	F7	Zm00001eb243350	5	174577887	174585884	Col_19	174581463	174581471	11	3	3798	7998	+	BonnMu-F7-4-F-2083	F-2083	14	other	174580710	753 bp downstream of A from ATG	intron	BonnMu0437775
Museq_1	B73	Zm00001eb243360	5	174645971	174657276	Row_15	174656397	174656405	8	7	7106	11306	+	BonnMu-1-A-0346	A-0346	15	other	174648588	7809 bp downstream of A from ATG	putative close downstream enhancer	BonnMu0437814
Museq_1	B73	Zm00001eb243360	5	174645971	174657276	Col_10	174656397	174656405	11	7	7106	11306	+	BonnMu-1-A-0346	A-0346	18	other	174648588	7809 bp downstream of A from ATG	putative close downstream enhancer	BonnMu0437814
Museq_2	B73	Zm00001eb243360	5	174645971	174657276	Row_12	174648144	174648152	2	2	7106	11306	+	BonnMu-2-A-0845	A-0845	4	other	174648588	436 bp upstream of A from ATG	five_prime_utr	BonnMu0147936
Museq_2	B73	Zm00001eb243360	5	174645971	174657276	Col_05	174648144	174648152	6	14	7106	11306	+	BonnMu-2-A-0845	A-0845	20	other	174648588	436 bp upstream of A from ATG	five_prime_utr	BonnMu0147936
Museq_2	B73	Zm00001eb243360	5	174645971	174657276	Row_04	174648153	174648161	9	6	7106	11306	+	BonnMu-2-A-0667	A-0667	15	other	174648588	427 bp upstream of A from ATG	five_prime_utr	BonnMu0147934
Museq_2	B73	Zm00001eb243360	5	174645971	174657276	Col_19	174648153	174648161	26	29	7106	11306	+	BonnMu-2-A-0667	A-0667	55	Mu1	174648588	427 bp upstream of A from ATG	five_prime_utr	BonnMu0147934
Museq_2	B73	Zm00001eb243360	5	174645971	174657276	Row_11	174654221	174654229	30	10	7106	11306	+	BonnMu-2-A-0836	A-0836	40	other	174648588	5633 bp downstream of A from ATG	three_prime_utr	BonnMu0147935
Museq_2	B73	Zm00001eb243360	5	174645971	174657276	Col_20	174654221	174654229	16	4	7106	11306	+	BonnMu-2-A-0836	A-0836	20	other	174648588	5633 bp downstream of A from ATG	three_prime_utr	BonnMu0147935
Museq_2	B73	Zm00001eb243360	5	174645971	174657276	Row_06	174655259	174655267	3	6	7106	11306	+	BonnMu-2-A-0719	A-0719	9	other	174648588	6671 bp downstream of A from ATG	putative close downstream enhancer	BonnMu0437789
Museq_2	B73	Zm00001eb243360	5	174645971	174657276	Col_23	174655259	174655267	2	2	7106	11306	+	BonnMu-2-A-0719	A-0719	4	other	174648588	6671 bp downstream of A from ATG	putative close downstream enhancer	BonnMu0437789
Museq_2	B73	Zm00001eb243360	5	174645971	174657276	Row_08	174656025	174656033	2	3	7106	11306	+	BonnMu-2-A-0752	A-0752	5	other	174648588	7437 bp downstream of A from ATG	putative close downstream enhancer	BonnMu0437800
Museq_2	B73	Zm00001eb243360	5	174645971	174657276	Col_08	174656025	174656033	4	4	7106	11306	+	BonnMu-2-A-0752	A-0752	8	Mu1	174648588	7437 bp downstream of A from ATG	putative close downstream enhancer	BonnMu0437800
Museq_2	B73	Zm00001eb243360	5	174645971	174657276	Row_09	174656362	174656370	5	3	7106	11306	+	BonnMu-2-A-0770	A-0770	8	other	174648588	7774 bp downstream of A from ATG	putative close downstream enhancer	BonnMu0437806
Museq_2	B73	Zm00001eb243360	5	174645971	174657276	Col_02	174656362	174656370	14	6	7106	11306	+	BonnMu-2-A-0770	A-0770	20	other	174648588	7774 bp downstream of A from ATG	putative close downstream enhancer	BonnMu0437806
Museq_2	B73	Zm00001eb243360	5	174645971	174657276	Row_20	174656366	174656374	5	5	7106	11306	+	BonnMu-2-A-1035	A-1035	10	other	174648588	7778 bp downstream of A from ATG	putative close downstream enhancer	BonnMu0437807
Museq_2	B73	Zm00001eb243360	5	174645971	174657276	Col_03	174656366	174656374	5	4	7106	11306	+	BonnMu-2-A-1035	A-1035	9	other	174648588	7778 bp downstream of A from ATG	putative close downstream enhancer	BonnMu0437807
Museq_5	B73	Zm00001eb243360	5	174645971	174657276	Row_15	174648015	174648023	2	4	7106	11306	+	BonnMu-5-B-0410	B-0410	6	other	174648588	565 bp upstream of A from ATG	promoterCore	BonnMu0437777
Museq_5	B73	Zm00001eb243360	5	174645971	174657276	Col_01	174648015	174648023	2	2	7106	11306	+	BonnMu-5-B-0410	B-0410	4	other	174648588	565 bp upstream of A from ATG	promoterCore	BonnMu0437777
Museq_5	B73	Zm00001eb243360	5	174645971	174657276	Row_03	174648159	174648167	2	5	7106	11306	+	BonnMu-5-B-0139	B-0139	7	other	174648588	421 bp upstream of A from ATG	five_prime_utr	BonnMu0147937
Museq_5	B73	Zm00001eb243360	5	174645971	174657276	Col_18	174648159	174648167	2	2	7106	11306	+	BonnMu-5-B-0139	B-0139	4	other	174648588	421 bp upstream of A from ATG	five_prime_utr	BonnMu0147937
Museq_5	B73	Zm00001eb243360	5	174645971	174657276	Row_09	174649058	174649066	2	2	7106	11306	+	BonnMu-5-B-0283	B-0283	4	other	174648588	470 bp downstream of A from ATG	exon	BonnMu0147938
Museq_5	B73	Zm00001eb243360	5	174645971	174657276	Col_18	174649058	174649066	9	3	7106	11306	+	BonnMu-5-B-0283	B-0283	12	other	174648588	470 bp downstream of A from ATG	exon	BonnMu0147938
Museq_5	B73	Zm00001eb243360	5	174645971	174657276	Row_17	174649080	174649088	15	20	7106	11306	+	BonnMu-5-B-0474	B-0474	35	other	174648588	492 bp downstream of A from ATG	exon	BonnMu0147940
Museq_5	B73	Zm00001eb243360	5	174645971	174657276	Col_17	174649080	174649088	13	13	7106	11306	+	BonnMu-5-B-0474	B-0474	26	Mu1	174648588	492 bp downstream of A from ATG	exon	BonnMu0147940
Museq_5	B73	Zm00001eb243360	5	174645971	174657276	Row_12	174652483	174652491	3	2	7106	11306	+	BonnMu-5-B-0353	B-0353	5	other	174648588	3895 bp downstream of A from ATG	intron	BonnMu0147939
Museq_5	B73	Zm00001eb243360	5	174645971	174657276	Col_16	174652483	174652491	2	2	7106	11306	+	BonnMu-5-B-0353	B-0353	4	other	174648588	3895 bp downstream of A from ATG	intron	BonnMu0147939
Museq_5	B73	Zm00001eb243360	5	174645971	174657276	Row_21	174655361	174655369	8	11	7106	11306	+	BonnMu-5-B-0562	B-0562	19	other	174648588	6773 bp downstream of A from ATG	putative close downstream enhancer	BonnMu0437792
Museq_5	B73	Zm00001eb243360	5	174645971	174657276	Col_09	174655361	174655369	2	7	7106	11306	+	BonnMu-5-B-0562	B-0562	9	other	174648588	6773 bp downstream of A from ATG	putative close downstream enhancer	BonnMu0437792
Museq_5	B73	Zm00001eb243360	5	174645971	174657276	Row_22	174655525	174655533	2	5	7106	11306	+	BonnMu-5-B-0578	B-0578	7	other	174648588	6937 bp downstream of A from ATG	putative close downstream enhancer	BonnMu0437797
Museq_5	B73	Zm00001eb243360	5	174645971	174657276	Col_01	174655525	174655533	3	11	7106	11306	+	BonnMu-5-B-0578	B-0578	14	other	174648588	6937 bp downstream of A from ATG	putative close downstream enhancer	BonnMu0437797
Museq_5	B73	Zm00001eb243360	5	174645971	174657276	Row_14	174656392	174656400	6	6	7106	11306	+	BonnMu-5-B-0401	B-0401	12	Mu1	174648588	7804 bp downstream of A from ATG	putative close downstream enhancer	BonnMu0437811
Museq_5	B73	Zm00001eb243360	5	174645971	174657276	Col_16	174656392	174656400	6	6	7106	11306	+	BonnMu-5-B-0401	B-0401	12	Mu8|MuDR	174648588	7804 bp downstream of A from ATG	putative close downstream enhancer	BonnMu0437811
Museq_5	B73	Zm00001eb243360	5	174645971	174657276	Row_22	174656395	174656403	6	12	7106	11306	+	BonnMu-5-B-0600	B-0600	18	other	174648588	7807 bp downstream of A from ATG	putative close downstream enhancer	BonnMu0437812
Museq_5	B73	Zm00001eb243360	5	174645971	174657276	Col_23	174656395	174656403	4	4	7106	11306	+	BonnMu-5-B-0600	B-0600	8	other	174648588	7807 bp downstream of A from ATG	putative close downstream enhancer	BonnMu0437812
Museq_7	B73	Zm00001eb243360	5	174645971	174657276	Row_23	174654208	174654216	3	6	7106	11306	+	BonnMu-7-D-0047	D-0047	9	Mu1	174648588	5620 bp downstream of A from ATG	three_prime_utr	BonnMu0147941
Museq_7	B73	Zm00001eb243360	5	174645971	174657276	Col_18	174654208	174654216	3	6	7106	11306	+	BonnMu-7-D-0047	D-0047	9	other	174648588	5620 bp downstream of A from ATG	three_prime_utr	BonnMu0147941
Museq_7	B73	Zm00001eb243360	5	174645971	174657276	Row_07	174656372	174656380	7	5	7106	11306	+	BonnMu-7-C-0454	C-0454	12	Mu8|MuDR	174648588	7784 bp downstream of A from ATG	putative close downstream enhancer	BonnMu0437808
Museq_7	B73	Zm00001eb243360	5	174645971	174657276	Col_06	174656372	174656380	6	2	7106	11306	+	BonnMu-7-C-0454	C-0454	8	other	174648588	7784 bp downstream of A from ATG	putative close downstream enhancer	BonnMu0437808
Museq_7	B73	Zm00001eb243360	5	174645971	174657276	Row_09	174656396	174656404	10	4	7106	11306	+	BonnMu-7-C-0504	C-0504	14	other	174648588	7808 bp downstream of A from ATG	putative close downstream enhancer	BonnMu0437813
Museq_7	B73	Zm00001eb243360	5	174645971	174657276	Col_08	174656396	174656404	14	12	7106	11306	+	BonnMu-7-C-0504	C-0504	26	other	174648588	7808 bp downstream of A from ATG	putative close downstream enhancer	BonnMu0437813
Museq_8	B73	Zm00001eb243360	5	174645971	174657276	Row_20	174648474	174648482	3	7	7106	11306	+	BonnMu-8-D-0552	D-0552	10	other	174648588	106 bp upstream of A from ATG	intron	BonnMu0437782
Museq_8	B73	Zm00001eb243360	5	174645971	174657276	Col_19	174648474	174648482	5	7	7106	11306	+	BonnMu-8-D-0552	D-0552	12	other	174648588	106 bp upstream of A from ATG	intron	BonnMu0437782
Museq_8	B73	Zm00001eb243360	5	174645971	174657276	Row_17	174649122	174649130	36	16	7106	11306	+	BonnMu-8-D-0462	D-0462	52	Mu1	174648588	534 bp downstream of A from ATG	exon	BonnMu0437786
Museq_8	B73	Zm00001eb243360	5	174645971	174657276	Col_01	174649122	174649130	15	5	7106	11306	+	BonnMu-8-D-0462	D-0462	20	Mu1	174648588	534 bp downstream of A from ATG	exon	BonnMu0437786
Museq_8	B73	Zm00001eb243360	5	174645971	174657276	Row_10	174655282	174655290	8	9	7106	11306	+	BonnMu-8-D-0303	D-0303	17	Mu1	174648588	6694 bp downstream of A from ATG	putative close downstream enhancer	BonnMu0437790
Museq_8	B73	Zm00001eb243360	5	174645971	174657276	Col_10	174655282	174655290	5	3	7106	11306	+	BonnMu-8-D-0303	D-0303	8	other	174648588	6694 bp downstream of A from ATG	putative close downstream enhancer	BonnMu0437790
Museq_8	B73	Zm00001eb243360	5	174645971	174657276	Row_08	174655408	174655416	12	6	7106	11306	+	BonnMu-8-D-0265	D-0265	18	Mu8|MuDR	174648588	6820 bp downstream of A from ATG	putative close downstream enhancer	BonnMu0437793
Museq_8	B73	Zm00001eb243360	5	174645971	174657276	Col_20	174655408	174655416	7	7	7106	11306	+	BonnMu-8-D-0265	D-0265	14	Mu8|MuDR	174648588	6820 bp downstream of A from ATG	putative close downstream enhancer	BonnMu0437793
Museq_8	B73	Zm00001eb243360	5	174645971	174657276	Row_12	174655431	174655439	7	7	7106	11306	+	BonnMu-8-D-0364	D-0364	14	Mu8|MuDR	174648588	6843 bp downstream of A from ATG	putative close downstream enhancer	BonnMu0437794
Museq_8	B73	Zm00001eb243360	5	174645971	174657276	Col_23	174655431	174655439	2	10	7106	11306	+	BonnMu-8-D-0364	D-0364	12	other	174648588	6843 bp downstream of A from ATG	putative close downstream enhancer	BonnMu0437794
Museq_8	B73	Zm00001eb243360	5	174645971	174657276	Row_20	174655513	174655521	12	14	7106	11306	+	BonnMu-8-D-0540	D-0540	26	other	174648588	6925 bp downstream of A from ATG	putative close downstream enhancer	BonnMu0437796
Museq_8	B73	Zm00001eb243360	5	174645971	174657276	Col_07	174655513	174655521	42	43	7106	11306	+	BonnMu-8-D-0540	D-0540	85	Mu1	174648588	6925 bp downstream of A from ATG	putative close downstream enhancer	BonnMu0437796
Museq_8	B73	Zm00001eb243360	5	174645971	174657276	Row_10	174656336	174656344	33	18	7106	11306	+	BonnMu-8-D-0308	D-0308	51	Mu1	174648588	7748 bp downstream of A from ATG	putative close downstream enhancer	BonnMu0437802
Museq_8	B73	Zm00001eb243360	5	174645971	174657276	Col_15	174656336	174656344	56	29	7106	11306	+	BonnMu-8-D-0308	D-0308	85	Mu8|MuDR	174648588	7748 bp downstream of A from ATG	putative close downstream enhancer	BonnMu0437802
Museq_DK105_EP1_1	DK105	Zm00001eb243360	5	174645971	174657276	Row_01	174648260	174648268	19	8	7106	11306	+	BonnMu-9-G-0011	G-0011	27	Mu1	174648588	320 bp upstream of A from ATG	five_prime_utr	BonnMu0437780
Museq_DK105_EP1_1	DK105	Zm00001eb243360	5	174645971	174657276	Col_11	174648260	174648268	12	4	7106	11306	+	BonnMu-9-G-0011	G-0011	16	other	174648588	320 bp upstream of A from ATG	five_prime_utr	BonnMu0437780
Museq_DK105_EP1_1	EP1	Zm00001eb243360	5	174645971	174657276	Row_22	174648980	174648988	7	17	7106	11306	+	BonnMu-9-H-0060	H-0060	24	other	174648588	392 bp downstream of A from ATG	exon	BonnMu0437784
Museq_DK105_EP1_1	EP1	Zm00001eb243360	5	174645971	174657276	Col_18	174648980	174648988	7	12	7106	11306	+	BonnMu-9-H-0060	H-0060	19	other	174648588	392 bp downstream of A from ATG	exon	BonnMu0437784
Museq_DK105_EP1_1	DK105	Zm00001eb243360	5	174645971	174657276	Row_16	174656046	174656054	4	2	7106	11306	+	BonnMu-9-G-0364	G-0364	6	other	174648588	7458 bp downstream of A from ATG	putative close downstream enhancer	BonnMu0437801
Museq_DK105_EP1_1	DK105	Zm00001eb243360	5	174645971	174657276	Col_04	174656046	174656054	3	3	7106	11306	+	BonnMu-9-G-0364	G-0364	6	Mu1	174648588	7458 bp downstream of A from ATG	putative close downstream enhancer	BonnMu0437801
Museq_DK105_EP1_1	DK105	Zm00001eb243360	5	174645971	174657276	Row_03	174656341	174656349	2	2	7106	11306	+	BonnMu-9-G-0060	G-0060	4	other	174648588	7753 bp downstream of A from ATG	putative close downstream enhancer	BonnMu0437804
Museq_DK105_EP1_1	DK105	Zm00001eb243360	5	174645971	174657276	Col_12	174656341	174656349	4	5	7106	11306	+	BonnMu-9-G-0060	G-0060	9	other	174648588	7753 bp downstream of A from ATG	putative close downstream enhancer	BonnMu0437804
Museq_EP1_2	EP1	Zm00001eb243360	5	174645971	174657276	Row_21	174647906	174647914	6	2	7106	11306	+	BonnMu-10-H-0613	H-0613	8	other	174648588	674 bp upstream of A from ATG	promoterProx	BonnMu0437776
Museq_EP1_2	EP1	Zm00001eb243360	5	174645971	174657276	Col_19	174647906	174647914	11	6	7106	11306	+	BonnMu-10-H-0613	H-0613	17	other	174648588	674 bp upstream of A from ATG	promoterProx	BonnMu0437776
Museq_EP1_2	EP1	Zm00001eb243360	5	174645971	174657276	Row_12	174648660	174648668	19	12	7106	11306	+	BonnMu-10-H-0387	H-0387	31	Mu8|MuDR	174648588	72 bp downstream of A from ATG	exon	BonnMu0437783
Museq_EP1_2	EP1	Zm00001eb243360	5	174645971	174657276	Col_09	174648660	174648668	21	6	7106	11306	+	BonnMu-10-H-0387	H-0387	27	Mu1	174648588	72 bp downstream of A from ATG	exon	BonnMu0437783
Museq_EP1_2	EP1	Zm00001eb243360	5	174645971	174657276	Row_24	174651840	174651848	3	9	7106	11306	+	BonnMu-10-H-0681	H-0681	12	Mu8|MuDR	174648588	3252 bp downstream of A from ATG	intron	BonnMu0437787
Museq_EP1_2	EP1	Zm00001eb243360	5	174645971	174657276	Col_15	174651840	174651848	2	8	7106	11306	+	BonnMu-10-H-0681	H-0681	10	Mu8|MuDR	174648588	3252 bp downstream of A from ATG	intron	BonnMu0437787
Museq_EP1_2	EP1	Zm00001eb243360	5	174645971	174657276	Row_16	174655314	174655322	15	17	7106	11306	+	BonnMu-10-H-0482	H-0482	32	other	174648588	6726 bp downstream of A from ATG	putative close downstream enhancer	BonnMu0437791
Museq_EP1_2	EP1	Zm00001eb243360	5	174645971	174657276	Col_08	174655314	174655322	16	15	7106	11306	+	BonnMu-10-H-0482	H-0482	31	Mu8|MuDR	174648588	6726 bp downstream of A from ATG	putative close downstream enhancer	BonnMu0437791
Museq_EP1_2	EP1	Zm00001eb243360	5	174645971	174657276	Row_09	174655408	174655416	8	2	7106	11306	+	BonnMu-10-H-0311	H-0311	10	other	174648588	6820 bp downstream of A from ATG	putative close downstream enhancer	BonnMu0437793
Museq_EP1_2	EP1	Zm00001eb243360	5	174645971	174657276	Col_05	174655408	174655416	3	2	7106	11306	+	BonnMu-10-H-0311	H-0311	5	other	174648588	6820 bp downstream of A from ATG	putative close downstream enhancer	BonnMu0437793
Museq_EP1_2	EP1	Zm00001eb243360	5	174645971	174657276	Row_08	174655688	174655696	18	19	7106	11306	+	BonnMu-10-H-0289	H-0289	37	other	174648588	7100 bp downstream of A from ATG	putative close downstream enhancer	BonnMu0437798
Museq_EP1_2	EP1	Zm00001eb243360	5	174645971	174657276	Col_07	174655688	174655696	13	10	7106	11306	+	BonnMu-10-H-0289	H-0289	23	Mu1	174648588	7100 bp downstream of A from ATG	putative close downstream enhancer	BonnMu0437798
Museq_EP1_2	EP1	Zm00001eb243360	5	174645971	174657276	Row_21	174656021	174656029	30	15	7106	11306	+	BonnMu-10-H-0602	H-0602	45	Mu1	174648588	7433 bp downstream of A from ATG	putative close downstream enhancer	BonnMu0437799
Museq_EP1_2	EP1	Zm00001eb243360	5	174645971	174657276	Col_08	174656021	174656029	33	12	7106	11306	+	BonnMu-10-H-0602	H-0602	45	Mu1	174648588	7433 bp downstream of A from ATG	putative close downstream enhancer	BonnMu0437799
Museq_EP1_2	EP1	Zm00001eb243360	5	174645971	174657276	Row_06	174656340	174656348	32	18	7106	11306	+	BonnMu-10-H-0246	H-0246	50	Mu1	174648588	7752 bp downstream of A from ATG	putative close downstream enhancer	BonnMu0437803
Museq_EP1_2	EP1	Zm00001eb243360	5	174645971	174657276	Col_12	174656340	174656348	10	4	7106	11306	+	BonnMu-10-H-0246	H-0246	14	other	174648588	7752 bp downstream of A from ATG	putative close downstream enhancer	BonnMu0437803
Museq_EP1_2	EP1	Zm00001eb243360	5	174645971	174657276	Row_05	174656381	174656389	50	19	7106	11306	+	BonnMu-10-H-0223	H-0223	69	other	174648588	7793 bp downstream of A from ATG	putative close downstream enhancer	BonnMu0437810
Museq_EP1_2	EP1	Zm00001eb243360	5	174645971	174657276	Col_13	174656381	174656389	27	9	7106	11306	+	BonnMu-10-H-0223	H-0223	36	other	174648588	7793 bp downstream of A from ATG	putative close downstream enhancer	BonnMu0437810
Museq_EP1_2	EP1	Zm00001eb243360	5	174645971	174657276	Row_20	174656455	174656463	7	21	7106	11306	+	BonnMu-10-H-0583	H-0583	28	other	174648588	7867 bp downstream of A from ATG	putative close downstream enhancer	BonnMu0437815
Museq_EP1_2	EP1	Zm00001eb243360	5	174645971	174657276	Col_13	174656455	174656463	8	23	7106	11306	+	BonnMu-10-H-0583	H-0583	31	other	174648588	7867 bp downstream of A from ATG	putative close downstream enhancer	BonnMu0437815
Museq_EP1_2	EP1	Zm00001eb243360	5	174645971	174657276	Row_06	174656837	174656845	2	2	7106	11306	+	BonnMu-10-H-0242	H-0242	4	Mu8|MuDR	174648588	8249 bp downstream of A from ATG	putative close downstream enhancer	BonnMu0437816
Museq_EP1_2	EP1	Zm00001eb243360	5	174645971	174657276	Col_08	174656837	174656845	2	3	7106	11306	+	BonnMu-10-H-0242	H-0242	5	other	174648588	8249 bp downstream of A from ATG	putative close downstream enhancer	BonnMu0437816
Museq_F7_1	F7	Zm00001eb243360	5	174645971	174657276	Row_11	174648143	174648151	2	2	7106	11306	+	BonnMu-F7-1-F-0262	F-0262	4	other	174648588	437 bp upstream of A from ATG	five_prime_utr	BonnMu0437778
Museq_F7_1	F7	Zm00001eb243360	5	174645971	174657276	Col_22	174648143	174648151	5	11	7106	11306	+	BonnMu-F7-1-F-0262	F-0262	16	other	174648588	437 bp upstream of A from ATG	five_prime_utr	BonnMu0437778
Museq_F7_1	F7	Zm00001eb243360	5	174645971	174657276	Row_16	174655314	174655322	3	7	7106	11306	+	BonnMu-F7-1-F-0384	F-0384	10	other	174648588	6726 bp downstream of A from ATG	putative close downstream enhancer	BonnMu0437791
Museq_F7_1	F7	Zm00001eb243360	5	174645971	174657276	Col_24	174655314	174655322	9	12	7106	11306	+	BonnMu-F7-1-F-0384	F-0384	21	other	174648588	6726 bp downstream of A from ATG	putative close downstream enhancer	BonnMu0437791
Museq_F7_1	F7	Zm00001eb243360	5	174645971	174657276	Row_08	174655437	174655445	7	15	7106	11306	+	BonnMu-F7-1-F-0187	F-0187	22	Mu8|MuDR	174648588	6849 bp downstream of A from ATG	putative close downstream enhancer	BonnMu0437795
Museq_F7_1	F7	Zm00001eb243360	5	174645971	174657276	Col_19	174655437	174655445	10	7	7106	11306	+	BonnMu-F7-1-F-0187	F-0187	17	other	174648588	6849 bp downstream of A from ATG	putative close downstream enhancer	BonnMu0437795
Museq_F7_1	F7	Zm00001eb243360	5	174645971	174657276	Row_12	174656346	174656354	4	6	7106	11306	+	BonnMu-F7-1-F-0271	F-0271	10	Mu8|MuDR	174648588	7758 bp downstream of A from ATG	putative close downstream enhancer	BonnMu0437805
Museq_F7_1	F7	Zm00001eb243360	5	174645971	174657276	Col_07	174656346	174656354	13	2	7106	11306	+	BonnMu-F7-1-F-0271	F-0271	15	other	174648588	7758 bp downstream of A from ATG	putative close downstream enhancer	BonnMu0437805
Museq_F7_1	F7	Zm00001eb243360	5	174645971	174657276	Row_11	174656378	174656386	8	4	7106	11306	+	BonnMu-F7-1-F-0248	F-0248	12	other	174648588	7790 bp downstream of A from ATG	putative close downstream enhancer	BonnMu0437809
Museq_F7_1	F7	Zm00001eb243360	5	174645971	174657276	Col_08	174656378	174656386	17	5	7106	11306	+	BonnMu-F7-1-F-0248	F-0248	22	Mu1	174648588	7790 bp downstream of A from ATG	putative close downstream enhancer	BonnMu0437809
Museq_F7_2	F7	Zm00001eb243360	5	174645971	174657276	Row_19	174648154	174648162	10	5	7106	11306	+	BonnMu-F7-2-F-1023	F-1023	15	other	174648588	426 bp upstream of A from ATG	five_prime_utr	BonnMu0437779
Museq_F7_2	F7	Zm00001eb243360	5	174645971	174657276	Col_15	174648154	174648162	5	5	7106	11306	+	BonnMu-F7-2-F-1023	F-1023	10	other	174648588	426 bp upstream of A from ATG	five_prime_utr	BonnMu0437779
Museq_F7_3	F7	Zm00001eb243360	5	174645971	174657276	Row_17	174654468	174654476	64	9	7106	11306	+	BonnMu-F7-3-F-1539	F-1539	73	other	174648588	5880 bp downstream of A from ATG	three_prime_utr	BonnMu0437788
Museq_F7_3	F7	Zm00001eb243360	5	174645971	174657276	Col_03	174654468	174654476	34	17	7106	11306	+	BonnMu-F7-3-F-1539	F-1539	51	other	174648588	5880 bp downstream of A from ATG	three_prime_utr	BonnMu0437788
Museq_F7_3	F7	Zm00001eb243360	5	174645971	174657276	Row_16	174656341	174656349	2	2	7106	11306	+	BonnMu-F7-3-F-1521	F-1521	4	other	174648588	7753 bp downstream of A from ATG	putative close downstream enhancer	BonnMu0437804
Museq_F7_3	F7	Zm00001eb243360	5	174645971	174657276	Col_09	174656341	174656349	22	7	7106	11306	+	BonnMu-F7-3-F-1521	F-1521	29	other	174648588	7753 bp downstream of A from ATG	putative close downstream enhancer	BonnMu0437804
Museq_F7_4	F7	Zm00001eb243360	5	174645971	174657276	Row_09	174648310	174648318	4	4	7106	11306	+	BonnMu-F7-4-F-1938	F-1938	8	other	174648588	270 bp upstream of A from ATG	five_prime_utr	BonnMu0437781
Museq_F7_4	F7	Zm00001eb243360	5	174645971	174657276	Col_18	174648310	174648318	10	11	7106	11306	+	BonnMu-F7-4-F-1938	F-1938	21	Mu1	174648588	270 bp upstream of A from ATG	five_prime_utr	BonnMu0437781
Museq_F7_4	F7	Zm00001eb243360	5	174645971	174657276	Row_07	174649013	174649021	10	7	7106	11306	+	BonnMu-F7-4-F-1883	F-1883	17	other	174648588	425 bp downstream of A from ATG	exon	BonnMu0437785
Museq_F7_4	F7	Zm00001eb243360	5	174645971	174657276	Col_11	174649013	174649021	7	7	7106	11306	+	BonnMu-F7-4-F-1883	F-1883	14	other	174648588	425 bp downstream of A from ATG	exon	BonnMu0437785
Museq_F7_4	F7	Zm00001eb243360	5	174645971	174657276	Row_13	174656341	174656349	59	37	7106	11306	+	BonnMu-F7-4-F-2020	F-2020	96	other	174648588	7753 bp downstream of A from ATG	putative close downstream enhancer	BonnMu0437804
Museq_F7_4	F7	Zm00001eb243360	5	174645971	174657276	Col_04	174656341	174656349	48	27	7106	11306	+	BonnMu-F7-4-F-2020	F-2020	75	Mu8|MuDR	174648588	7753 bp downstream of A from ATG	putative close downstream enhancer	BonnMu0437804
Museq_F7_4	F7	Zm00001eb243360	5	174645971	174657276	Row_07	174656395	174656403	4	4	7106	11306	+	BonnMu-F7-4-F-1889	F-1889	8	other	174648588	7807 bp downstream of A from ATG	putative close downstream enhancer	BonnMu0437812
Museq_F7_4	F7	Zm00001eb243360	5	174645971	174657276	Col_17	174656395	174656403	5	3	7106	11306	+	BonnMu-F7-4-F-1889	F-1889	8	other	174648588	7807 bp downstream of A from ATG	putative close downstream enhancer	BonnMu0437812
Museq_1	B73	Zm00001eb243370	5	174646226	174658615	Row_15	174656397	174656405	8	7	8190	12390	-	BonnMu-1-A-0346	A-0346	15	other	NA	unclear CDS; e.g. non coding gene	intron	BonnMu0437814
Museq_1	B73	Zm00001eb243370	5	174646226	174658615	Col_10	174656397	174656405	11	7	8190	12390	-	BonnMu-1-A-0346	A-0346	18	other	NA	unclear CDS; e.g. non coding gene	intron	BonnMu0437814
Museq_2	B73	Zm00001eb243370	5	174646226	174658615	Row_12	174648144	174648152	2	2	8190	12390	-	BonnMu-2-A-0845	A-0845	4	other	NA	unclear CDS; e.g. non coding gene	putative close downstream enhancer	BonnMu0147936
Museq_2	B73	Zm00001eb243370	5	174646226	174658615	Col_05	174648144	174648152	6	14	8190	12390	-	BonnMu-2-A-0845	A-0845	20	other	NA	unclear CDS; e.g. non coding gene	putative close downstream enhancer	BonnMu0147936
Museq_2	B73	Zm00001eb243370	5	174646226	174658615	Row_04	174648153	174648161	9	6	8190	12390	-	BonnMu-2-A-0667	A-0667	15	other	NA	unclear CDS; e.g. non coding gene	putative close downstream enhancer	BonnMu0147934
Museq_2	B73	Zm00001eb243370	5	174646226	174658615	Col_19	174648153	174648161	26	29	8190	12390	-	BonnMu-2-A-0667	A-0667	55	Mu1	NA	unclear CDS; e.g. non coding gene	putative close downstream enhancer	BonnMu0147934
Museq_2	B73	Zm00001eb243370	5	174646226	174658615	Row_11	174654221	174654229	30	10	8190	12390	-	BonnMu-2-A-0836	A-0836	40	other	NA	unclear CDS; e.g. non coding gene	intron	BonnMu0147935
Museq_2	B73	Zm00001eb243370	5	174646226	174658615	Col_20	174654221	174654229	16	4	8190	12390	-	BonnMu-2-A-0836	A-0836	20	other	NA	unclear CDS; e.g. non coding gene	intron	BonnMu0147935
Museq_2	B73	Zm00001eb243370	5	174646226	174658615	Row_06	174655259	174655267	3	6	8190	12390	-	BonnMu-2-A-0719	A-0719	9	other	NA	unclear CDS; e.g. non coding gene	intron	BonnMu0437789
Museq_2	B73	Zm00001eb243370	5	174646226	174658615	Col_23	174655259	174655267	2	2	8190	12390	-	BonnMu-2-A-0719	A-0719	4	other	NA	unclear CDS; e.g. non coding gene	intron	BonnMu0437789
Museq_2	B73	Zm00001eb243370	5	174646226	174658615	Row_08	174656025	174656033	2	3	8190	12390	-	BonnMu-2-A-0752	A-0752	5	other	NA	unclear CDS; e.g. non coding gene	intron	BonnMu0437800
Museq_2	B73	Zm00001eb243370	5	174646226	174658615	Col_08	174656025	174656033	4	4	8190	12390	-	BonnMu-2-A-0752	A-0752	8	Mu1	NA	unclear CDS; e.g. non coding gene	intron	BonnMu0437800
Museq_2	B73	Zm00001eb243370	5	174646226	174658615	Row_09	174656362	174656370	5	3	8190	12390	-	BonnMu-2-A-0770	A-0770	8	other	NA	unclear CDS; e.g. non coding gene	intron	BonnMu0437806
Museq_2	B73	Zm00001eb243370	5	174646226	174658615	Col_02	174656362	174656370	14	6	8190	12390	-	BonnMu-2-A-0770	A-0770	20	other	NA	unclear CDS; e.g. non coding gene	intron	BonnMu0437806
Museq_2	B73	Zm00001eb243370	5	174646226	174658615	Row_20	174656366	174656374	5	5	8190	12390	-	BonnMu-2-A-1035	A-1035	10	other	NA	unclear CDS; e.g. non coding gene	intron	BonnMu0437807
Museq_2	B73	Zm00001eb243370	5	174646226	174658615	Col_03	174656366	174656374	5	4	8190	12390	-	BonnMu-2-A-1035	A-1035	9	other	NA	unclear CDS; e.g. non coding gene	intron	BonnMu0437807
Museq_2	B73	Zm00001eb243370	5	174646226	174658615	Row_16	174657333	174657341	17	4	8190	12390	-	BonnMu-2-A-0943	A-0943	21	other	NA	unclear CDS; e.g. non coding gene	promoterProx	BonnMu0437817
Museq_2	B73	Zm00001eb243370	5	174646226	174658615	Col_07	174657333	174657341	13	15	8190	12390	-	BonnMu-2-A-0943	A-0943	28	Mu8|MuDR	NA	unclear CDS; e.g. non coding gene	promoterProx	BonnMu0437817
Museq_5	B73	Zm00001eb243370	5	174646226	174658615	Row_15	174648015	174648023	2	4	8190	12390	-	BonnMu-5-B-0410	B-0410	6	other	NA	unclear CDS; e.g. non coding gene	putative close downstream enhancer	BonnMu0437777
Museq_5	B73	Zm00001eb243370	5	174646226	174658615	Col_01	174648015	174648023	2	2	8190	12390	-	BonnMu-5-B-0410	B-0410	4	other	NA	unclear CDS; e.g. non coding gene	putative close downstream enhancer	BonnMu0437777
Museq_5	B73	Zm00001eb243370	5	174646226	174658615	Row_03	174648159	174648167	2	5	8190	12390	-	BonnMu-5-B-0139	B-0139	7	other	NA	unclear CDS; e.g. non coding gene	putative close downstream enhancer	BonnMu0147937
Museq_5	B73	Zm00001eb243370	5	174646226	174658615	Col_18	174648159	174648167	2	2	8190	12390	-	BonnMu-5-B-0139	B-0139	4	other	NA	unclear CDS; e.g. non coding gene	putative close downstream enhancer	BonnMu0147937
Museq_5	B73	Zm00001eb243370	5	174646226	174658615	Row_09	174649058	174649066	2	2	8190	12390	-	BonnMu-5-B-0283	B-0283	4	other	NA	unclear CDS; e.g. non coding gene	intron	BonnMu0147938
Museq_5	B73	Zm00001eb243370	5	174646226	174658615	Col_18	174649058	174649066	9	3	8190	12390	-	BonnMu-5-B-0283	B-0283	12	other	NA	unclear CDS; e.g. non coding gene	intron	BonnMu0147938
Museq_5	B73	Zm00001eb243370	5	174646226	174658615	Row_17	174649080	174649088	15	20	8190	12390	-	BonnMu-5-B-0474	B-0474	35	other	NA	unclear CDS; e.g. non coding gene	intron	BonnMu0147940
Museq_5	B73	Zm00001eb243370	5	174646226	174658615	Col_17	174649080	174649088	13	13	8190	12390	-	BonnMu-5-B-0474	B-0474	26	Mu1	NA	unclear CDS; e.g. non coding gene	intron	BonnMu0147940
Museq_5	B73	Zm00001eb243370	5	174646226	174658615	Row_12	174652483	174652491	3	2	8190	12390	-	BonnMu-5-B-0353	B-0353	5	other	NA	unclear CDS; e.g. non coding gene	intron	BonnMu0147939
Museq_5	B73	Zm00001eb243370	5	174646226	174658615	Col_16	174652483	174652491	2	2	8190	12390	-	BonnMu-5-B-0353	B-0353	4	other	NA	unclear CDS; e.g. non coding gene	intron	BonnMu0147939
Museq_5	B73	Zm00001eb243370	5	174646226	174658615	Row_21	174655361	174655369	8	11	8190	12390	-	BonnMu-5-B-0562	B-0562	19	other	NA	unclear CDS; e.g. non coding gene	intron	BonnMu0437792
Museq_5	B73	Zm00001eb243370	5	174646226	174658615	Col_09	174655361	174655369	2	7	8190	12390	-	BonnMu-5-B-0562	B-0562	9	other	NA	unclear CDS; e.g. non coding gene	intron	BonnMu0437792
Museq_5	B73	Zm00001eb243370	5	174646226	174658615	Row_22	174655525	174655533	2	5	8190	12390	-	BonnMu-5-B-0578	B-0578	7	other	NA	unclear CDS; e.g. non coding gene	intron	BonnMu0437797
Museq_5	B73	Zm00001eb243370	5	174646226	174658615	Col_01	174655525	174655533	3	11	8190	12390	-	BonnMu-5-B-0578	B-0578	14	other	NA	unclear CDS; e.g. non coding gene	intron	BonnMu0437797
Museq_5	B73	Zm00001eb243370	5	174646226	174658615	Row_14	174656392	174656400	6	6	8190	12390	-	BonnMu-5-B-0401	B-0401	12	Mu1	NA	unclear CDS; e.g. non coding gene	intron	BonnMu0437811
Museq_5	B73	Zm00001eb243370	5	174646226	174658615	Col_16	174656392	174656400	6	6	8190	12390	-	BonnMu-5-B-0401	B-0401	12	Mu8|MuDR	NA	unclear CDS; e.g. non coding gene	intron	BonnMu0437811
Museq_5	B73	Zm00001eb243370	5	174646226	174658615	Row_22	174656395	174656403	6	12	8190	12390	-	BonnMu-5-B-0600	B-0600	18	other	NA	unclear CDS; e.g. non coding gene	intron	BonnMu0437812
Museq_5	B73	Zm00001eb243370	5	174646226	174658615	Col_23	174656395	174656403	4	4	8190	12390	-	BonnMu-5-B-0600	B-0600	8	other	NA	unclear CDS; e.g. non coding gene	intron	BonnMu0437812
Museq_7	B73	Zm00001eb243370	5	174646226	174658615	Row_23	174654208	174654216	3	6	8190	12390	-	BonnMu-7-D-0047	D-0047	9	Mu1	NA	unclear CDS; e.g. non coding gene	intron	BonnMu0147941
Museq_7	B73	Zm00001eb243370	5	174646226	174658615	Col_18	174654208	174654216	3	6	8190	12390	-	BonnMu-7-D-0047	D-0047	9	other	NA	unclear CDS; e.g. non coding gene	intron	BonnMu0147941
Museq_7	B73	Zm00001eb243370	5	174646226	174658615	Row_07	174656372	174656380	7	5	8190	12390	-	BonnMu-7-C-0454	C-0454	12	Mu8|MuDR	NA	unclear CDS; e.g. non coding gene	intron	BonnMu0437808
Museq_7	B73	Zm00001eb243370	5	174646226	174658615	Col_06	174656372	174656380	6	2	8190	12390	-	BonnMu-7-C-0454	C-0454	8	other	NA	unclear CDS; e.g. non coding gene	intron	BonnMu0437808
Museq_7	B73	Zm00001eb243370	5	174646226	174658615	Row_09	174656396	174656404	10	4	8190	12390	-	BonnMu-7-C-0504	C-0504	14	other	NA	unclear CDS; e.g. non coding gene	intron	BonnMu0437813
Museq_7	B73	Zm00001eb243370	5	174646226	174658615	Col_08	174656396	174656404	14	12	8190	12390	-	BonnMu-7-C-0504	C-0504	26	other	NA	unclear CDS; e.g. non coding gene	intron	BonnMu0437813
Museq_8	B73	Zm00001eb243370	5	174646226	174658615	Row_20	174648474	174648482	3	7	8190	12390	-	BonnMu-8-D-0552	D-0552	10	other	NA	unclear CDS; e.g. non coding gene	intron	BonnMu0437782
Museq_8	B73	Zm00001eb243370	5	174646226	174658615	Col_19	174648474	174648482	5	7	8190	12390	-	BonnMu-8-D-0552	D-0552	12	other	NA	unclear CDS; e.g. non coding gene	intron	BonnMu0437782
Museq_8	B73	Zm00001eb243370	5	174646226	174658615	Row_17	174649122	174649130	36	16	8190	12390	-	BonnMu-8-D-0462	D-0462	52	Mu1	NA	unclear CDS; e.g. non coding gene	intron	BonnMu0437786
Museq_8	B73	Zm00001eb243370	5	174646226	174658615	Col_01	174649122	174649130	15	5	8190	12390	-	BonnMu-8-D-0462	D-0462	20	Mu1	NA	unclear CDS; e.g. non coding gene	intron	BonnMu0437786
Museq_8	B73	Zm00001eb243370	5	174646226	174658615	Row_10	174655282	174655290	8	9	8190	12390	-	BonnMu-8-D-0303	D-0303	17	Mu1	NA	unclear CDS; e.g. non coding gene	intron	BonnMu0437790
Museq_8	B73	Zm00001eb243370	5	174646226	174658615	Col_10	174655282	174655290	5	3	8190	12390	-	BonnMu-8-D-0303	D-0303	8	other	NA	unclear CDS; e.g. non coding gene	intron	BonnMu0437790
Museq_8	B73	Zm00001eb243370	5	174646226	174658615	Row_08	174655408	174655416	12	6	8190	12390	-	BonnMu-8-D-0265	D-0265	18	Mu8|MuDR	NA	unclear CDS; e.g. non coding gene	intron	BonnMu0437793
Museq_8	B73	Zm00001eb243370	5	174646226	174658615	Col_20	174655408	174655416	7	7	8190	12390	-	BonnMu-8-D-0265	D-0265	14	Mu8|MuDR	NA	unclear CDS; e.g. non coding gene	intron	BonnMu0437793
Museq_8	B73	Zm00001eb243370	5	174646226	174658615	Row_12	174655431	174655439	7	7	8190	12390	-	BonnMu-8-D-0364	D-0364	14	Mu8|MuDR	NA	unclear CDS; e.g. non coding gene	intron	BonnMu0437794
Museq_8	B73	Zm00001eb243370	5	174646226	174658615	Col_23	174655431	174655439	2	10	8190	12390	-	BonnMu-8-D-0364	D-0364	12	other	NA	unclear CDS; e.g. non coding gene	intron	BonnMu0437794
Museq_8	B73	Zm00001eb243370	5	174646226	174658615	Row_20	174655513	174655521	12	14	8190	12390	-	BonnMu-8-D-0540	D-0540	26	other	NA	unclear CDS; e.g. non coding gene	intron	BonnMu0437796
Museq_8	B73	Zm00001eb243370	5	174646226	174658615	Col_07	174655513	174655521	42	43	8190	12390	-	BonnMu-8-D-0540	D-0540	85	Mu1	NA	unclear CDS; e.g. non coding gene	intron	BonnMu0437796
Museq_8	B73	Zm00001eb243370	5	174646226	174658615	Row_10	174656336	174656344	33	18	8190	12390	-	BonnMu-8-D-0308	D-0308	51	Mu1	NA	unclear CDS; e.g. non coding gene	intron	BonnMu0437802
Museq_8	B73	Zm00001eb243370	5	174646226	174658615	Col_15	174656336	174656344	56	29	8190	12390	-	BonnMu-8-D-0308	D-0308	85	Mu8|MuDR	NA	unclear CDS; e.g. non coding gene	intron	BonnMu0437802
Museq_DK105_EP1_1	DK105	Zm00001eb243370	5	174646226	174658615	Row_01	174648260	174648268	19	8	8190	12390	-	BonnMu-9-G-0011	G-0011	27	Mu1	NA	unclear CDS; e.g. non coding gene	putative close downstream enhancer	BonnMu0437780
Museq_DK105_EP1_1	DK105	Zm00001eb243370	5	174646226	174658615	Col_11	174648260	174648268	12	4	8190	12390	-	BonnMu-9-G-0011	G-0011	16	other	NA	unclear CDS; e.g. non coding gene	putative close downstream enhancer	BonnMu0437780
Museq_DK105_EP1_1	EP1	Zm00001eb243370	5	174646226	174658615	Row_22	174648980	174648988	7	17	8190	12390	-	BonnMu-9-H-0060	H-0060	24	other	NA	unclear CDS; e.g. non coding gene	intron	BonnMu0437784
Museq_DK105_EP1_1	EP1	Zm00001eb243370	5	174646226	174658615	Col_18	174648980	174648988	7	12	8190	12390	-	BonnMu-9-H-0060	H-0060	19	other	NA	unclear CDS; e.g. non coding gene	intron	BonnMu0437784
Museq_DK105_EP1_1	DK105	Zm00001eb243370	5	174646226	174658615	Row_16	174656046	174656054	4	2	8190	12390	-	BonnMu-9-G-0364	G-0364	6	other	NA	unclear CDS; e.g. non coding gene	intron	BonnMu0437801
Museq_DK105_EP1_1	DK105	Zm00001eb243370	5	174646226	174658615	Col_04	174656046	174656054	3	3	8190	12390	-	BonnMu-9-G-0364	G-0364	6	Mu1	NA	unclear CDS; e.g. non coding gene	intron	BonnMu0437801
Museq_DK105_EP1_1	DK105	Zm00001eb243370	5	174646226	174658615	Row_03	174656341	174656349	2	2	8190	12390	-	BonnMu-9-G-0060	G-0060	4	other	NA	unclear CDS; e.g. non coding gene	intron	BonnMu0437804
Museq_DK105_EP1_1	DK105	Zm00001eb243370	5	174646226	174658615	Col_12	174656341	174656349	4	5	8190	12390	-	BonnMu-9-G-0060	G-0060	9	other	NA	unclear CDS; e.g. non coding gene	intron	BonnMu0437804
Museq_EP1_2	EP1	Zm00001eb243370	5	174646226	174658615	Row_21	174647906	174647914	6	2	8190	12390	-	BonnMu-10-H-0613	H-0613	8	other	NA	unclear CDS; e.g. non coding gene	putative close downstream enhancer	BonnMu0437776
Museq_EP1_2	EP1	Zm00001eb243370	5	174646226	174658615	Col_19	174647906	174647914	11	6	8190	12390	-	BonnMu-10-H-0613	H-0613	17	other	NA	unclear CDS; e.g. non coding gene	putative close downstream enhancer	BonnMu0437776
Museq_EP1_2	EP1	Zm00001eb243370	5	174646226	174658615	Row_12	174648660	174648668	19	12	8190	12390	-	BonnMu-10-H-0387	H-0387	31	Mu8|MuDR	NA	unclear CDS; e.g. non coding gene	intron	BonnMu0437783
Museq_EP1_2	EP1	Zm00001eb243370	5	174646226	174658615	Col_09	174648660	174648668	21	6	8190	12390	-	BonnMu-10-H-0387	H-0387	27	Mu1	NA	unclear CDS; e.g. non coding gene	intron	BonnMu0437783
Museq_EP1_2	EP1	Zm00001eb243370	5	174646226	174658615	Row_24	174651840	174651848	3	9	8190	12390	-	BonnMu-10-H-0681	H-0681	12	Mu8|MuDR	NA	unclear CDS; e.g. non coding gene	intron	BonnMu0437787
Museq_EP1_2	EP1	Zm00001eb243370	5	174646226	174658615	Col_15	174651840	174651848	2	8	8190	12390	-	BonnMu-10-H-0681	H-0681	10	Mu8|MuDR	NA	unclear CDS; e.g. non coding gene	intron	BonnMu0437787
Museq_EP1_2	EP1	Zm00001eb243370	5	174646226	174658615	Row_16	174655314	174655322	15	17	8190	12390	-	BonnMu-10-H-0482	H-0482	32	other	NA	unclear CDS; e.g. non coding gene	intron	BonnMu0437791
Museq_EP1_2	EP1	Zm00001eb243370	5	174646226	174658615	Col_08	174655314	174655322	16	15	8190	12390	-	BonnMu-10-H-0482	H-0482	31	Mu8|MuDR	NA	unclear CDS; e.g. non coding gene	intron	BonnMu0437791
Museq_EP1_2	EP1	Zm00001eb243370	5	174646226	174658615	Row_09	174655408	174655416	8	2	8190	12390	-	BonnMu-10-H-0311	H-0311	10	other	NA	unclear CDS; e.g. non coding gene	intron	BonnMu0437793
Museq_EP1_2	EP1	Zm00001eb243370	5	174646226	174658615	Col_05	174655408	174655416	3	2	8190	12390	-	BonnMu-10-H-0311	H-0311	5	other	NA	unclear CDS; e.g. non coding gene	intron	BonnMu0437793
Museq_EP1_2	EP1	Zm00001eb243370	5	174646226	174658615	Row_08	174655688	174655696	18	19	8190	12390	-	BonnMu-10-H-0289	H-0289	37	other	NA	unclear CDS; e.g. non coding gene	intron	BonnMu0437798
Museq_EP1_2	EP1	Zm00001eb243370	5	174646226	174658615	Col_07	174655688	174655696	13	10	8190	12390	-	BonnMu-10-H-0289	H-0289	23	Mu1	NA	unclear CDS; e.g. non coding gene	intron	BonnMu0437798
Museq_EP1_2	EP1	Zm00001eb243370	5	174646226	174658615	Row_21	174656021	174656029	30	15	8190	12390	-	BonnMu-10-H-0602	H-0602	45	Mu1	NA	unclear CDS; e.g. non coding gene	intron	BonnMu0437799
Museq_EP1_2	EP1	Zm00001eb243370	5	174646226	174658615	Col_08	174656021	174656029	33	12	8190	12390	-	BonnMu-10-H-0602	H-0602	45	Mu1	NA	unclear CDS; e.g. non coding gene	intron	BonnMu0437799
Museq_EP1_2	EP1	Zm00001eb243370	5	174646226	174658615	Row_06	174656340	174656348	32	18	8190	12390	-	BonnMu-10-H-0246	H-0246	50	Mu1	NA	unclear CDS; e.g. non coding gene	intron	BonnMu0437803
Museq_EP1_2	EP1	Zm00001eb243370	5	174646226	174658615	Col_12	174656340	174656348	10	4	8190	12390	-	BonnMu-10-H-0246	H-0246	14	other	NA	unclear CDS; e.g. non coding gene	intron	BonnMu0437803
Museq_EP1_2	EP1	Zm00001eb243370	5	174646226	174658615	Row_05	174656381	174656389	50	19	8190	12390	-	BonnMu-10-H-0223	H-0223	69	other	NA	unclear CDS; e.g. non coding gene	intron	BonnMu0437810
Museq_EP1_2	EP1	Zm00001eb243370	5	174646226	174658615	Col_13	174656381	174656389	27	9	8190	12390	-	BonnMu-10-H-0223	H-0223	36	other	NA	unclear CDS; e.g. non coding gene	intron	BonnMu0437810
Museq_EP1_2	EP1	Zm00001eb243370	5	174646226	174658615	Row_20	174656455	174656463	7	21	8190	12390	-	BonnMu-10-H-0583	H-0583	28	other	NA	unclear CDS; e.g. non coding gene	intron	BonnMu0437815
Museq_EP1_2	EP1	Zm00001eb243370	5	174646226	174658615	Col_13	174656455	174656463	8	23	8190	12390	-	BonnMu-10-H-0583	H-0583	31	other	NA	unclear CDS; e.g. non coding gene	intron	BonnMu0437815
Museq_EP1_2	EP1	Zm00001eb243370	5	174646226	174658615	Row_06	174656837	174656845	2	2	8190	12390	-	BonnMu-10-H-0242	H-0242	4	Mu8|MuDR	NA	unclear CDS; e.g. non coding gene	promoterProx	BonnMu0437816
Museq_EP1_2	EP1	Zm00001eb243370	5	174646226	174658615	Col_08	174656837	174656845	2	3	8190	12390	-	BonnMu-10-H-0242	H-0242	5	other	NA	unclear CDS; e.g. non coding gene	promoterProx	BonnMu0437816
Museq_F7_1	F7	Zm00001eb243370	5	174646226	174658615	Row_11	174648143	174648151	2	2	8190	12390	-	BonnMu-F7-1-F-0262	F-0262	4	other	NA	unclear CDS; e.g. non coding gene	putative close downstream enhancer	BonnMu0437778
Museq_F7_1	F7	Zm00001eb243370	5	174646226	174658615	Col_22	174648143	174648151	5	11	8190	12390	-	BonnMu-F7-1-F-0262	F-0262	16	other	NA	unclear CDS; e.g. non coding gene	putative close downstream enhancer	BonnMu0437778
Museq_F7_1	F7	Zm00001eb243370	5	174646226	174658615	Row_16	174655314	174655322	3	7	8190	12390	-	BonnMu-F7-1-F-0384	F-0384	10	other	NA	unclear CDS; e.g. non coding gene	intron	BonnMu0437791
Museq_F7_1	F7	Zm00001eb243370	5	174646226	174658615	Col_24	174655314	174655322	9	12	8190	12390	-	BonnMu-F7-1-F-0384	F-0384	21	other	NA	unclear CDS; e.g. non coding gene	intron	BonnMu0437791
Museq_F7_1	F7	Zm00001eb243370	5	174646226	174658615	Row_08	174655437	174655445	7	15	8190	12390	-	BonnMu-F7-1-F-0187	F-0187	22	Mu8|MuDR	NA	unclear CDS; e.g. non coding gene	intron	BonnMu0437795
Museq_F7_1	F7	Zm00001eb243370	5	174646226	174658615	Col_19	174655437	174655445	10	7	8190	12390	-	BonnMu-F7-1-F-0187	F-0187	17	other	NA	unclear CDS; e.g. non coding gene	intron	BonnMu0437795
Museq_F7_1	F7	Zm00001eb243370	5	174646226	174658615	Row_12	174656346	174656354	4	6	8190	12390	-	BonnMu-F7-1-F-0271	F-0271	10	Mu8|MuDR	NA	unclear CDS; e.g. non coding gene	intron	BonnMu0437805
Museq_F7_1	F7	Zm00001eb243370	5	174646226	174658615	Col_07	174656346	174656354	13	2	8190	12390	-	BonnMu-F7-1-F-0271	F-0271	15	other	NA	unclear CDS; e.g. non coding gene	intron	BonnMu0437805
Museq_F7_1	F7	Zm00001eb243370	5	174646226	174658615	Row_11	174656378	174656386	8	4	8190	12390	-	BonnMu-F7-1-F-0248	F-0248	12	other	NA	unclear CDS; e.g. non coding gene	intron	BonnMu0437809
Museq_F7_1	F7	Zm00001eb243370	5	174646226	174658615	Col_08	174656378	174656386	17	5	8190	12390	-	BonnMu-F7-1-F-0248	F-0248	22	Mu1	NA	unclear CDS; e.g. non coding gene	intron	BonnMu0437809
Museq_F7_2	F7	Zm00001eb243370	5	174646226	174658615	Row_19	174648154	174648162	10	5	8190	12390	-	BonnMu-F7-2-F-1023	F-1023	15	other	NA	unclear CDS; e.g. non coding gene	putative close downstream enhancer	BonnMu0437779
Museq_F7_2	F7	Zm00001eb243370	5	174646226	174658615	Col_15	174648154	174648162	5	5	8190	12390	-	BonnMu-F7-2-F-1023	F-1023	10	other	NA	unclear CDS; e.g. non coding gene	putative close downstream enhancer	BonnMu0437779
Museq_F7_3	F7	Zm00001eb243370	5	174646226	174658615	Row_17	174654468	174654476	64	9	8190	12390	-	BonnMu-F7-3-F-1539	F-1539	73	other	NA	unclear CDS; e.g. non coding gene	intron	BonnMu0437788
Museq_F7_3	F7	Zm00001eb243370	5	174646226	174658615	Col_03	174654468	174654476	34	17	8190	12390	-	BonnMu-F7-3-F-1539	F-1539	51	other	NA	unclear CDS; e.g. non coding gene	intron	BonnMu0437788
Museq_F7_3	F7	Zm00001eb243370	5	174646226	174658615	Row_16	174656341	174656349	2	2	8190	12390	-	BonnMu-F7-3-F-1521	F-1521	4	other	NA	unclear CDS; e.g. non coding gene	intron	BonnMu0437804
Museq_F7_3	F7	Zm00001eb243370	5	174646226	174658615	Col_09	174656341	174656349	22	7	8190	12390	-	BonnMu-F7-3-F-1521	F-1521	29	other	NA	unclear CDS; e.g. non coding gene	intron	BonnMu0437804
Museq_F7_4	F7	Zm00001eb243370	5	174646226	174658615	Row_09	174648310	174648318	4	4	8190	12390	-	BonnMu-F7-4-F-1938	F-1938	8	other	NA	unclear CDS; e.g. non coding gene	putative close downstream enhancer	BonnMu0437781
Museq_F7_4	F7	Zm00001eb243370	5	174646226	174658615	Col_18	174648310	174648318	10	11	8190	12390	-	BonnMu-F7-4-F-1938	F-1938	21	Mu1	NA	unclear CDS; e.g. non coding gene	putative close downstream enhancer	BonnMu0437781
Museq_F7_4	F7	Zm00001eb243370	5	174646226	174658615	Row_07	174649013	174649021	10	7	8190	12390	-	BonnMu-F7-4-F-1883	F-1883	17	other	NA	unclear CDS; e.g. non coding gene	intron	BonnMu0437785
Museq_F7_4	F7	Zm00001eb243370	5	174646226	174658615	Col_11	174649013	174649021	7	7	8190	12390	-	BonnMu-F7-4-F-1883	F-1883	14	other	NA	unclear CDS; e.g. non coding gene	intron	BonnMu0437785
Museq_F7_4	F7	Zm00001eb243370	5	174646226	174658615	Row_13	174656341	174656349	59	37	8190	12390	-	BonnMu-F7-4-F-2020	F-2020	96	other	NA	unclear CDS; e.g. non coding gene	intron	BonnMu0437804
Museq_F7_4	F7	Zm00001eb243370	5	174646226	174658615	Col_04	174656341	174656349	48	27	8190	12390	-	BonnMu-F7-4-F-2020	F-2020	75	Mu8|MuDR	NA	unclear CDS; e.g. non coding gene	intron	BonnMu0437804
Museq_F7_4	F7	Zm00001eb243370	5	174646226	174658615	Row_07	174656395	174656403	4	4	8190	12390	-	BonnMu-F7-4-F-1889	F-1889	8	other	NA	unclear CDS; e.g. non coding gene	intron	BonnMu0437812
Museq_F7_4	F7	Zm00001eb243370	5	174646226	174658615	Col_17	174656395	174656403	5	3	8190	12390	-	BonnMu-F7-4-F-1889	F-1889	8	other	NA	unclear CDS; e.g. non coding gene	intron	BonnMu0437812
Museq_1	B73	Zm00001eb243380	5	174655249	174663548	Row_15	174656397	174656405	8	7	4100	8300	-	BonnMu-1-A-0346	A-0346	15	other	174661068	4663 bp downstream of A from ATG	putative close downstream enhancer	BonnMu0437814
Museq_1	B73	Zm00001eb243380	5	174655249	174663548	Col_10	174656397	174656405	11	7	4100	8300	-	BonnMu-1-A-0346	A-0346	18	other	174661068	4663 bp downstream of A from ATG	putative close downstream enhancer	BonnMu0437814
Museq_1	B73	Zm00001eb243380	5	174655249	174663548	Row_02	174660154	174660162	17	29	4100	8300	-	BonnMu-1-A-0029	A-0029	46	Mu1	174661068	906 bp downstream of A from ATG	exon	BonnMu0147947
Museq_1	B73	Zm00001eb243380	5	174655249	174663548	Col_05	174660154	174660162	43	63	4100	8300	-	BonnMu-1-A-0029	A-0029	106	Mu8|MuDR	174661068	906 bp downstream of A from ATG	exon	BonnMu0147947
Museq_2	B73	Zm00001eb243380	5	174655249	174663548	Row_06	174655259	174655267	3	6	4100	8300	-	BonnMu-2-A-0719	A-0719	9	other	174661068	5801 bp downstream of A from ATG	putative close downstream enhancer	BonnMu0437789
Museq_2	B73	Zm00001eb243380	5	174655249	174663548	Col_23	174655259	174655267	2	2	4100	8300	-	BonnMu-2-A-0719	A-0719	4	other	174661068	5801 bp downstream of A from ATG	putative close downstream enhancer	BonnMu0437789
Museq_2	B73	Zm00001eb243380	5	174655249	174663548	Row_08	174656025	174656033	2	3	4100	8300	-	BonnMu-2-A-0752	A-0752	5	other	174661068	5035 bp downstream of A from ATG	putative close downstream enhancer	BonnMu0437800
Museq_2	B73	Zm00001eb243380	5	174655249	174663548	Col_08	174656025	174656033	4	4	4100	8300	-	BonnMu-2-A-0752	A-0752	8	Mu1	174661068	5035 bp downstream of A from ATG	putative close downstream enhancer	BonnMu0437800
Museq_2	B73	Zm00001eb243380	5	174655249	174663548	Row_09	174656362	174656370	5	3	4100	8300	-	BonnMu-2-A-0770	A-0770	8	other	174661068	4698 bp downstream of A from ATG	putative close downstream enhancer	BonnMu0437806
Museq_2	B73	Zm00001eb243380	5	174655249	174663548	Col_02	174656362	174656370	14	6	4100	8300	-	BonnMu-2-A-0770	A-0770	20	other	174661068	4698 bp downstream of A from ATG	putative close downstream enhancer	BonnMu0437806
Museq_2	B73	Zm00001eb243380	5	174655249	174663548	Row_20	174656366	174656374	5	5	4100	8300	-	BonnMu-2-A-1035	A-1035	10	other	174661068	4694 bp downstream of A from ATG	putative close downstream enhancer	BonnMu0437807
Museq_2	B73	Zm00001eb243380	5	174655249	174663548	Col_03	174656366	174656374	5	4	4100	8300	-	BonnMu-2-A-1035	A-1035	9	other	174661068	4694 bp downstream of A from ATG	putative close downstream enhancer	BonnMu0437807
Museq_2	B73	Zm00001eb243380	5	174655249	174663548	Row_16	174657333	174657341	17	4	4100	8300	-	BonnMu-2-A-0943	A-0943	21	other	174661068	3727 bp downstream of A from ATG	putative close downstream enhancer	BonnMu0437817
Museq_2	B73	Zm00001eb243380	5	174655249	174663548	Col_07	174657333	174657341	13	15	4100	8300	-	BonnMu-2-A-0943	A-0943	28	Mu8|MuDR	174661068	3727 bp downstream of A from ATG	putative close downstream enhancer	BonnMu0437817
Museq_2	B73	Zm00001eb243380	5	174655249	174663548	Row_08	174660543	174660551	5	5	4100	8300	-	BonnMu-2-A-0762	A-0762	10	other	174661068	517 bp downstream of A from ATG	intron	BonnMu0147948
Museq_2	B73	Zm00001eb243380	5	174655249	174663548	Col_18	174660543	174660551	4	4	4100	8300	-	BonnMu-2-A-0762	A-0762	8	other	174661068	517 bp downstream of A from ATG	intron	BonnMu0147948
Museq_4	B73	Zm00001eb243380	5	174655249	174663548	Row_20	174661285	174661293	6	10	4100	8300	-	BonnMu-4-A-1625	A-1625	16	other	174661068	217 bp upstream of A from ATG	five_prime_utr	BonnMu0147949
Museq_4	B73	Zm00001eb243380	5	174655249	174663548	Col_17	174661285	174661293	10	14	4100	8300	-	BonnMu-4-A-1625	A-1625	24	Mu8|MuDR	174661068	217 bp upstream of A from ATG	five_prime_utr	BonnMu0147949
Museq_5	B73	Zm00001eb243380	5	174655249	174663548	Row_21	174655361	174655369	8	11	4100	8300	-	BonnMu-5-B-0562	B-0562	19	other	174661068	5699 bp downstream of A from ATG	putative close downstream enhancer	BonnMu0437792
Museq_5	B73	Zm00001eb243380	5	174655249	174663548	Col_09	174655361	174655369	2	7	4100	8300	-	BonnMu-5-B-0562	B-0562	9	other	174661068	5699 bp downstream of A from ATG	putative close downstream enhancer	BonnMu0437792
Museq_5	B73	Zm00001eb243380	5	174655249	174663548	Row_22	174655525	174655533	2	5	4100	8300	-	BonnMu-5-B-0578	B-0578	7	other	174661068	5535 bp downstream of A from ATG	putative close downstream enhancer	BonnMu0437797
Museq_5	B73	Zm00001eb243380	5	174655249	174663548	Col_01	174655525	174655533	3	11	4100	8300	-	BonnMu-5-B-0578	B-0578	14	other	174661068	5535 bp downstream of A from ATG	putative close downstream enhancer	BonnMu0437797
Museq_5	B73	Zm00001eb243380	5	174655249	174663548	Row_14	174656392	174656400	6	6	4100	8300	-	BonnMu-5-B-0401	B-0401	12	Mu1	174661068	4668 bp downstream of A from ATG	putative close downstream enhancer	BonnMu0437811
Museq_5	B73	Zm00001eb243380	5	174655249	174663548	Col_16	174656392	174656400	6	6	4100	8300	-	BonnMu-5-B-0401	B-0401	12	Mu8|MuDR	174661068	4668 bp downstream of A from ATG	putative close downstream enhancer	BonnMu0437811
Museq_5	B73	Zm00001eb243380	5	174655249	174663548	Row_22	174656395	174656403	6	12	4100	8300	-	BonnMu-5-B-0600	B-0600	18	other	174661068	4665 bp downstream of A from ATG	putative close downstream enhancer	BonnMu0437812
Museq_5	B73	Zm00001eb243380	5	174655249	174663548	Col_23	174656395	174656403	4	4	4100	8300	-	BonnMu-5-B-0600	B-0600	8	other	174661068	4665 bp downstream of A from ATG	putative close downstream enhancer	BonnMu0437812
Museq_5	B73	Zm00001eb243380	5	174655249	174663548	Row_18	174661062	174661070	2	4	4100	8300	-	BonnMu-5-B-0494	B-0494	6	other	174661068	2 bp downstream of A from ATG	exon	BonnMu0147950
Museq_5	B73	Zm00001eb243380	5	174655249	174663548	Col_13	174661062	174661070	6	11	4100	8300	-	BonnMu-5-B-0494	B-0494	17	Mu8|MuDR	174661068	2 bp downstream of A from ATG	exon	BonnMu0147950
Museq_5	B73	Zm00001eb243380	5	174655249	174663548	Row_18	174661285	174661293	4	2	4100	8300	-	BonnMu-5-B-0482	B-0482	6	other	174661068	217 bp upstream of A from ATG	five_prime_utr	BonnMu0147949
Museq_5	B73	Zm00001eb243380	5	174655249	174663548	Col_01	174661285	174661293	7	11	4100	8300	-	BonnMu-5-B-0482	B-0482	18	other	174661068	217 bp upstream of A from ATG	five_prime_utr	BonnMu0147949
Museq_6	B73	Zm00001eb243380	5	174655249	174663548	Row_15	174660188	174660196	12	6	4100	8300	-	BonnMu-6-C-0070	C-0070	18	other	174661068	872 bp downstream of A from ATG	exon	BonnMu0147951
Museq_6	B73	Zm00001eb243380	5	174655249	174663548	Col_06	174660188	174660196	9	7	4100	8300	-	BonnMu-6-C-0070	C-0070	16	other	174661068	872 bp downstream of A from ATG	exon	BonnMu0147951
Museq_6	B73	Zm00001eb243380	5	174655249	174663548	Row_17	174660898	174660906	12	15	4100	8300	-	BonnMu-6-C-0135	C-0135	27	other	174661068	162 bp downstream of A from ATG	exon	BonnMu0147952
Museq_6	B73	Zm00001eb243380	5	174655249	174663548	Col_23	174660898	174660906	20	15	4100	8300	-	BonnMu-6-C-0135	C-0135	35	other	174661068	162 bp downstream of A from ATG	exon	BonnMu0147952
Museq_6	B73	Zm00001eb243380	5	174655249	174663548	Row_06	174661469	174661477	7	8	4100	8300	-	BonnMu-6-B-0794	B-0794	15	Mu1	174661068	401 bp upstream of A from ATG	promoterCore	BonnMu0437834
Museq_6	B73	Zm00001eb243380	5	174655249	174663548	Col_24	174661469	174661477	3	8	4100	8300	-	BonnMu-6-B-0794	B-0794	11	other	174661068	401 bp upstream of A from ATG	promoterCore	BonnMu0437834
Museq_7	B73	Zm00001eb243380	5	174655249	174663548	Row_07	174656372	174656380	7	5	4100	8300	-	BonnMu-7-C-0454	C-0454	12	Mu8|MuDR	174661068	4688 bp downstream of A from ATG	putative close downstream enhancer	BonnMu0437808
Museq_7	B73	Zm00001eb243380	5	174655249	174663548	Col_06	174656372	174656380	6	2	4100	8300	-	BonnMu-7-C-0454	C-0454	8	other	174661068	4688 bp downstream of A from ATG	putative close downstream enhancer	BonnMu0437808
Museq_7	B73	Zm00001eb243380	5	174655249	174663548	Row_09	174656396	174656404	10	4	4100	8300	-	BonnMu-7-C-0504	C-0504	14	other	174661068	4664 bp downstream of A from ATG	putative close downstream enhancer	BonnMu0437813
Museq_7	B73	Zm00001eb243380	5	174655249	174663548	Col_08	174656396	174656404	14	12	4100	8300	-	BonnMu-7-C-0504	C-0504	26	other	174661068	4664 bp downstream of A from ATG	putative close downstream enhancer	BonnMu0437813
Museq_7	B73	Zm00001eb243380	5	174655249	174663548	Row_17	174660446	174660454	7	2	4100	8300	-	BonnMu-7-C-0711	C-0711	9	other	174661068	614 bp downstream of A from ATG	exon	BonnMu0147953
Museq_7	B73	Zm00001eb243380	5	174655249	174663548	Col_23	174660446	174660454	10	2	4100	8300	-	BonnMu-7-C-0711	C-0711	12	other	174661068	614 bp downstream of A from ATG	exon	BonnMu0147953
Museq_8	B73	Zm00001eb243380	5	174655249	174663548	Row_10	174655282	174655290	8	9	4100	8300	-	BonnMu-8-D-0303	D-0303	17	Mu1	174661068	5778 bp downstream of A from ATG	putative close downstream enhancer	BonnMu0437790
Museq_8	B73	Zm00001eb243380	5	174655249	174663548	Col_10	174655282	174655290	5	3	4100	8300	-	BonnMu-8-D-0303	D-0303	8	other	174661068	5778 bp downstream of A from ATG	putative close downstream enhancer	BonnMu0437790
Museq_8	B73	Zm00001eb243380	5	174655249	174663548	Row_08	174655408	174655416	12	6	4100	8300	-	BonnMu-8-D-0265	D-0265	18	Mu8|MuDR	174661068	5652 bp downstream of A from ATG	putative close downstream enhancer	BonnMu0437793
Museq_8	B73	Zm00001eb243380	5	174655249	174663548	Col_20	174655408	174655416	7	7	4100	8300	-	BonnMu-8-D-0265	D-0265	14	Mu8|MuDR	174661068	5652 bp downstream of A from ATG	putative close downstream enhancer	BonnMu0437793
Museq_8	B73	Zm00001eb243380	5	174655249	174663548	Row_12	174655431	174655439	7	7	4100	8300	-	BonnMu-8-D-0364	D-0364	14	Mu8|MuDR	174661068	5629 bp downstream of A from ATG	putative close downstream enhancer	BonnMu0437794
Museq_8	B73	Zm00001eb243380	5	174655249	174663548	Col_23	174655431	174655439	2	10	4100	8300	-	BonnMu-8-D-0364	D-0364	12	other	174661068	5629 bp downstream of A from ATG	putative close downstream enhancer	BonnMu0437794
Museq_8	B73	Zm00001eb243380	5	174655249	174663548	Row_20	174655513	174655521	12	14	4100	8300	-	BonnMu-8-D-0540	D-0540	26	other	174661068	5547 bp downstream of A from ATG	putative close downstream enhancer	BonnMu0437796
Museq_8	B73	Zm00001eb243380	5	174655249	174663548	Col_07	174655513	174655521	42	43	4100	8300	-	BonnMu-8-D-0540	D-0540	85	Mu1	174661068	5547 bp downstream of A from ATG	putative close downstream enhancer	BonnMu0437796
Museq_8	B73	Zm00001eb243380	5	174655249	174663548	Row_10	174656336	174656344	33	18	4100	8300	-	BonnMu-8-D-0308	D-0308	51	Mu1	174661068	4724 bp downstream of A from ATG	putative close downstream enhancer	BonnMu0437802
Museq_8	B73	Zm00001eb243380	5	174655249	174663548	Col_15	174656336	174656344	56	29	4100	8300	-	BonnMu-8-D-0308	D-0308	85	Mu8|MuDR	174661068	4724 bp downstream of A from ATG	putative close downstream enhancer	BonnMu0437802
Museq_8	B73	Zm00001eb243380	5	174655249	174663548	Row_24	174660313	174660321	3	3	4100	8300	-	BonnMu-8-D-0641	D-0641	6	other	174661068	747 bp downstream of A from ATG	exon	BonnMu0437820
Museq_8	B73	Zm00001eb243380	5	174655249	174663548	Col_12	174660313	174660321	2	5	4100	8300	-	BonnMu-8-D-0641	D-0641	7	other	174661068	747 bp downstream of A from ATG	exon	BonnMu0437820
Museq_8	B73	Zm00001eb243380	5	174655249	174663548	Row_11	174660678	174660686	2	2	4100	8300	-	BonnMu-8-D-0320	D-0320	4	other	174661068	382 bp downstream of A from ATG	exon	BonnMu0437825
Museq_8	B73	Zm00001eb243380	5	174655249	174663548	Col_03	174660678	174660686	3	3	4100	8300	-	BonnMu-8-D-0320	D-0320	6	other	174661068	382 bp downstream of A from ATG	exon	BonnMu0437825
Museq_8	B73	Zm00001eb243380	5	174655249	174663548	Row_22	174661215	174661223	2	2	4100	8300	-	BonnMu-8-D-0584	D-0584	4	other	174661068	147 bp upstream of A from ATG	five_prime_utr	BonnMu0437828
Museq_8	B73	Zm00001eb243380	5	174655249	174663548	Col_03	174661215	174661223	7	3	4100	8300	-	BonnMu-8-D-0584	D-0584	10	other	174661068	147 bp upstream of A from ATG	five_prime_utr	BonnMu0437828
Museq_8	B73	Zm00001eb243380	5	174655249	174663548	Row_02	174661467	174661475	4	4	4100	8300	-	BonnMu-8-D-0124	D-0124	8	Mu1	174661068	399 bp upstream of A from ATG	promoterCore	BonnMu0437833
Museq_8	B73	Zm00001eb243380	5	174655249	174663548	Col_23	174661467	174661475	5	11	4100	8300	-	BonnMu-8-D-0124	D-0124	16	other	174661068	399 bp upstream of A from ATG	promoterCore	BonnMu0437833
Museq_DK105_EP1_1	DK105	Zm00001eb243380	5	174655249	174663548	Row_16	174656046	174656054	4	2	4100	8300	-	BonnMu-9-G-0364	G-0364	6	other	174661068	5014 bp downstream of A from ATG	putative close downstream enhancer	BonnMu0437801
Museq_DK105_EP1_1	DK105	Zm00001eb243380	5	174655249	174663548	Col_04	174656046	174656054	3	3	4100	8300	-	BonnMu-9-G-0364	G-0364	6	Mu1	174661068	5014 bp downstream of A from ATG	putative close downstream enhancer	BonnMu0437801
Museq_DK105_EP1_1	DK105	Zm00001eb243380	5	174655249	174663548	Row_03	174656341	174656349	2	2	4100	8300	-	BonnMu-9-G-0060	G-0060	4	other	174661068	4719 bp downstream of A from ATG	putative close downstream enhancer	BonnMu0437804
Museq_DK105_EP1_1	DK105	Zm00001eb243380	5	174655249	174663548	Col_12	174656341	174656349	4	5	4100	8300	-	BonnMu-9-G-0060	G-0060	9	other	174661068	4719 bp downstream of A from ATG	putative close downstream enhancer	BonnMu0437804
Museq_DK105_EP1_1	DK105	Zm00001eb243380	5	174655249	174663548	Row_13	174660113	174660121	3	5	4100	8300	-	BonnMu-9-G-0295	G-0295	8	other	174661068	947 bp downstream of A from ATG	exon	BonnMu0437818
Museq_DK105_EP1_1	DK105	Zm00001eb243380	5	174655249	174663548	Col_07	174660113	174660121	10	5	4100	8300	-	BonnMu-9-G-0295	G-0295	15	other	174661068	947 bp downstream of A from ATG	exon	BonnMu0437818
Museq_DK105_EP1_1	DK105	Zm00001eb243380	5	174655249	174663548	Row_03	174660678	174660686	11	15	4100	8300	-	BonnMu-9-G-0060	G-0060	26	other	174661068	382 bp downstream of A from ATG	exon	BonnMu0437825
Museq_DK105_EP1_1	DK105	Zm00001eb243380	5	174655249	174663548	Col_12	174660678	174660686	8	9	4100	8300	-	BonnMu-9-G-0060	G-0060	17	Mu8|MuDR	174661068	382 bp downstream of A from ATG	exon	BonnMu0437825
Museq_EP1_2	EP1	Zm00001eb243380	5	174655249	174663548	Row_16	174655314	174655322	15	17	4100	8300	-	BonnMu-10-H-0482	H-0482	32	other	174661068	5746 bp downstream of A from ATG	putative close downstream enhancer	BonnMu0437791
Museq_EP1_2	EP1	Zm00001eb243380	5	174655249	174663548	Col_08	174655314	174655322	16	15	4100	8300	-	BonnMu-10-H-0482	H-0482	31	Mu8|MuDR	174661068	5746 bp downstream of A from ATG	putative close downstream enhancer	BonnMu0437791
Museq_EP1_2	EP1	Zm00001eb243380	5	174655249	174663548	Row_09	174655408	174655416	8	2	4100	8300	-	BonnMu-10-H-0311	H-0311	10	other	174661068	5652 bp downstream of A from ATG	putative close downstream enhancer	BonnMu0437793
Museq_EP1_2	EP1	Zm00001eb243380	5	174655249	174663548	Col_05	174655408	174655416	3	2	4100	8300	-	BonnMu-10-H-0311	H-0311	5	other	174661068	5652 bp downstream of A from ATG	putative close downstream enhancer	BonnMu0437793
Museq_EP1_2	EP1	Zm00001eb243380	5	174655249	174663548	Row_08	174655688	174655696	18	19	4100	8300	-	BonnMu-10-H-0289	H-0289	37	other	174661068	5372 bp downstream of A from ATG	putative close downstream enhancer	BonnMu0437798
Museq_EP1_2	EP1	Zm00001eb243380	5	174655249	174663548	Col_07	174655688	174655696	13	10	4100	8300	-	BonnMu-10-H-0289	H-0289	23	Mu1	174661068	5372 bp downstream of A from ATG	putative close downstream enhancer	BonnMu0437798
Museq_EP1_2	EP1	Zm00001eb243380	5	174655249	174663548	Row_21	174656021	174656029	30	15	4100	8300	-	BonnMu-10-H-0602	H-0602	45	Mu1	174661068	5039 bp downstream of A from ATG	putative close downstream enhancer	BonnMu0437799
Museq_EP1_2	EP1	Zm00001eb243380	5	174655249	174663548	Col_08	174656021	174656029	33	12	4100	8300	-	BonnMu-10-H-0602	H-0602	45	Mu1	174661068	5039 bp downstream of A from ATG	putative close downstream enhancer	BonnMu0437799
Museq_EP1_2	EP1	Zm00001eb243380	5	174655249	174663548	Row_06	174656340	174656348	32	18	4100	8300	-	BonnMu-10-H-0246	H-0246	50	Mu1	174661068	4720 bp downstream of A from ATG	putative close downstream enhancer	BonnMu0437803
Museq_EP1_2	EP1	Zm00001eb243380	5	174655249	174663548	Col_12	174656340	174656348	10	4	4100	8300	-	BonnMu-10-H-0246	H-0246	14	other	174661068	4720 bp downstream of A from ATG	putative close downstream enhancer	BonnMu0437803
Museq_EP1_2	EP1	Zm00001eb243380	5	174655249	174663548	Row_05	174656381	174656389	50	19	4100	8300	-	BonnMu-10-H-0223	H-0223	69	other	174661068	4679 bp downstream of A from ATG	putative close downstream enhancer	BonnMu0437810
Museq_EP1_2	EP1	Zm00001eb243380	5	174655249	174663548	Col_13	174656381	174656389	27	9	4100	8300	-	BonnMu-10-H-0223	H-0223	36	other	174661068	4679 bp downstream of A from ATG	putative close downstream enhancer	BonnMu0437810
Museq_EP1_2	EP1	Zm00001eb243380	5	174655249	174663548	Row_20	174656455	174656463	7	21	4100	8300	-	BonnMu-10-H-0583	H-0583	28	other	174661068	4605 bp downstream of A from ATG	putative close downstream enhancer	BonnMu0437815
Museq_EP1_2	EP1	Zm00001eb243380	5	174655249	174663548	Col_13	174656455	174656463	8	23	4100	8300	-	BonnMu-10-H-0583	H-0583	31	other	174661068	4605 bp downstream of A from ATG	putative close downstream enhancer	BonnMu0437815
Museq_EP1_2	EP1	Zm00001eb243380	5	174655249	174663548	Row_06	174656837	174656845	2	2	4100	8300	-	BonnMu-10-H-0242	H-0242	4	Mu8|MuDR	174661068	4223 bp downstream of A from ATG	putative close downstream enhancer	BonnMu0437816
Museq_EP1_2	EP1	Zm00001eb243380	5	174655249	174663548	Col_08	174656837	174656845	2	3	4100	8300	-	BonnMu-10-H-0242	H-0242	5	other	174661068	4223 bp downstream of A from ATG	putative close downstream enhancer	BonnMu0437816
Museq_EP1_2	EP1	Zm00001eb243380	5	174655249	174663548	Row_12	174660113	174660121	20	16	4100	8300	-	BonnMu-10-H-0380	H-0380	36	other	174661068	947 bp downstream of A from ATG	exon	BonnMu0437818
Museq_EP1_2	EP1	Zm00001eb243380	5	174655249	174663548	Col_02	174660113	174660121	10	4	4100	8300	-	BonnMu-10-H-0380	H-0380	14	Mu1	174661068	947 bp downstream of A from ATG	exon	BonnMu0437818
Museq_EP1_2	EP1	Zm00001eb243380	5	174655249	174663548	Row_07	174660544	174660552	15	23	4100	8300	-	BonnMu-10-H-0262	H-0262	38	Mu1	174661068	516 bp downstream of A from ATG	intron	BonnMu0437824
Museq_EP1_2	EP1	Zm00001eb243380	5	174655249	174663548	Col_04	174660544	174660552	10	7	4100	8300	-	BonnMu-10-H-0262	H-0262	17	other	174661068	516 bp downstream of A from ATG	intron	BonnMu0437824
Museq_EP1_2	EP1	Zm00001eb243380	5	174655249	174663548	Row_14	174660678	174660686	65	40	4100	8300	-	BonnMu-10-H-0428	H-0428	105	other	174661068	382 bp downstream of A from ATG	exon	BonnMu0437825
Museq_EP1_2	EP1	Zm00001eb243380	5	174655249	174663548	Col_02	174660678	174660686	21	21	4100	8300	-	BonnMu-10-H-0428	H-0428	42	other	174661068	382 bp downstream of A from ATG	exon	BonnMu0437825
Museq_EP1_2	EP1	Zm00001eb243380	5	174655249	174663548	Row_03	174661230	174661238	6	4	4100	8300	-	BonnMu-10-H-0186	H-0186	10	other	174661068	162 bp upstream of A from ATG	five_prime_utr	BonnMu0437829
Museq_EP1_2	EP1	Zm00001eb243380	5	174655249	174663548	Col_24	174661230	174661238	2	2	4100	8300	-	BonnMu-10-H-0186	H-0186	4	other	174661068	162 bp upstream of A from ATG	five_prime_utr	BonnMu0437829
Museq_EP1_2	EP1	Zm00001eb243380	5	174655249	174663548	Row_03	174661233	174661241	12	6	4100	8300	-	BonnMu-10-H-0164	H-0164	18	other	174661068	165 bp upstream of A from ATG	five_prime_utr	BonnMu0437830
Museq_EP1_2	EP1	Zm00001eb243380	5	174655249	174663548	Col_02	174661233	174661241	3	2	4100	8300	-	BonnMu-10-H-0164	H-0164	5	other	174661068	165 bp upstream of A from ATG	five_prime_utr	BonnMu0437830
Museq_EP1_2	EP1	Zm00001eb243380	5	174655249	174663548	Row_22	174661289	174661297	2	2	4100	8300	-	BonnMu-10-H-0626	H-0626	4	other	174661068	221 bp upstream of A from ATG	five_prime_utr	BonnMu0437831
Museq_EP1_2	EP1	Zm00001eb243380	5	174655249	174663548	Col_08	174661289	174661297	2	4	4100	8300	-	BonnMu-10-H-0626	H-0626	6	other	174661068	221 bp upstream of A from ATG	five_prime_utr	BonnMu0437831
Museq_F7_1	F7	Zm00001eb243380	5	174655249	174663548	Row_16	174655314	174655322	3	7	4100	8300	-	BonnMu-F7-1-F-0384	F-0384	10	other	174661068	5746 bp downstream of A from ATG	putative close downstream enhancer	BonnMu0437791
Museq_F7_1	F7	Zm00001eb243380	5	174655249	174663548	Col_24	174655314	174655322	9	12	4100	8300	-	BonnMu-F7-1-F-0384	F-0384	21	other	174661068	5746 bp downstream of A from ATG	putative close downstream enhancer	BonnMu0437791
Museq_F7_1	F7	Zm00001eb243380	5	174655249	174663548	Row_08	174655437	174655445	7	15	4100	8300	-	BonnMu-F7-1-F-0187	F-0187	22	Mu8|MuDR	174661068	5623 bp downstream of A from ATG	putative close downstream enhancer	BonnMu0437795
Museq_F7_1	F7	Zm00001eb243380	5	174655249	174663548	Col_19	174655437	174655445	10	7	4100	8300	-	BonnMu-F7-1-F-0187	F-0187	17	other	174661068	5623 bp downstream of A from ATG	putative close downstream enhancer	BonnMu0437795
Museq_F7_1	F7	Zm00001eb243380	5	174655249	174663548	Row_12	174656346	174656354	4	6	4100	8300	-	BonnMu-F7-1-F-0271	F-0271	10	Mu8|MuDR	174661068	4714 bp downstream of A from ATG	putative close downstream enhancer	BonnMu0437805
Museq_F7_1	F7	Zm00001eb243380	5	174655249	174663548	Col_07	174656346	174656354	13	2	4100	8300	-	BonnMu-F7-1-F-0271	F-0271	15	other	174661068	4714 bp downstream of A from ATG	putative close downstream enhancer	BonnMu0437805
Museq_F7_1	F7	Zm00001eb243380	5	174655249	174663548	Row_11	174656378	174656386	8	4	4100	8300	-	BonnMu-F7-1-F-0248	F-0248	12	other	174661068	4682 bp downstream of A from ATG	putative close downstream enhancer	BonnMu0437809
Museq_F7_1	F7	Zm00001eb243380	5	174655249	174663548	Col_08	174656378	174656386	17	5	4100	8300	-	BonnMu-F7-1-F-0248	F-0248	22	Mu1	174661068	4682 bp downstream of A from ATG	putative close downstream enhancer	BonnMu0437809
Museq_F7_2	F7	Zm00001eb243380	5	174655249	174663548	Row_03	174661285	174661293	4	7	4100	8300	-	BonnMu-F7-2-F-0632	F-0632	11	other	174661068	217 bp upstream of A from ATG	five_prime_utr	BonnMu0147949
Museq_F7_2	F7	Zm00001eb243380	5	174655249	174663548	Col_08	174661285	174661293	2	2	4100	8300	-	BonnMu-F7-2-F-0632	F-0632	4	other	174661068	217 bp upstream of A from ATG	five_prime_utr	BonnMu0147949
Museq_F7_3	F7	Zm00001eb243380	5	174655249	174663548	Row_16	174656341	174656349	2	2	4100	8300	-	BonnMu-F7-3-F-1521	F-1521	4	other	174661068	4719 bp downstream of A from ATG	putative close downstream enhancer	BonnMu0437804
Museq_F7_3	F7	Zm00001eb243380	5	174655249	174663548	Col_09	174656341	174656349	22	7	4100	8300	-	BonnMu-F7-3-F-1521	F-1521	29	other	174661068	4719 bp downstream of A from ATG	putative close downstream enhancer	BonnMu0437804
Museq_F7_3	F7	Zm00001eb243380	5	174655249	174663548	Row_04	174660294	174660302	46	102	4100	8300	-	BonnMu-F7-3-F-1242	F-1242	148	other	174661068	766 bp downstream of A from ATG	exon	BonnMu0437819
Museq_F7_3	F7	Zm00001eb243380	5	174655249	174663548	Col_18	174660294	174660302	16	31	4100	8300	-	BonnMu-F7-3-F-1242	F-1242	47	other	174661068	766 bp downstream of A from ATG	exon	BonnMu0437819
Museq_F7_3	F7	Zm00001eb243380	5	174655249	174663548	Row_03	174660532	174660540	4	16	4100	8300	-	BonnMu-F7-3-F-1215	F-1215	20	Mu8|MuDR	174661068	528 bp downstream of A from ATG	exon	BonnMu0437822
Museq_F7_3	F7	Zm00001eb243380	5	174655249	174663548	Col_15	174660532	174660540	5	2	4100	8300	-	BonnMu-F7-3-F-1215	F-1215	7	other	174661068	528 bp downstream of A from ATG	exon	BonnMu0437822
Museq_F7_3	F7	Zm00001eb243380	5	174655249	174663548	Row_11	174660542	174660550	14	7	4100	8300	-	BonnMu-F7-3-F-1412	F-1412	21	Mu8|MuDR	174661068	518 bp downstream of A from ATG	intron	BonnMu0437823
Museq_F7_3	F7	Zm00001eb243380	5	174655249	174663548	Col_20	174660542	174660550	3	2	4100	8300	-	BonnMu-F7-3-F-1412	F-1412	5	other	174661068	518 bp downstream of A from ATG	intron	BonnMu0437823
Museq_F7_3	F7	Zm00001eb243380	5	174655249	174663548	Row_10	174660543	174660551	18	7	4100	8300	-	BonnMu-F7-3-F-1383	F-1383	25	other	174661068	517 bp downstream of A from ATG	intron	BonnMu0147948
Museq_F7_3	F7	Zm00001eb243380	5	174655249	174663548	Col_15	174660543	174660551	12	9	4100	8300	-	BonnMu-F7-3-F-1383	F-1383	21	other	174661068	517 bp downstream of A from ATG	intron	BonnMu0147948
Museq_F7_3	F7	Zm00001eb243380	5	174655249	174663548	Row_04	174660774	174660782	10	2	4100	8300	-	BonnMu-F7-3-F-1231	F-1231	12	other	174661068	286 bp downstream of A from ATG	exon	BonnMu0437826
Museq_F7_3	F7	Zm00001eb243380	5	174655249	174663548	Col_07	174660774	174660782	10	5	4100	8300	-	BonnMu-F7-3-F-1231	F-1231	15	Mu8|MuDR	174661068	286 bp downstream of A from ATG	exon	BonnMu0437826
Museq_F7_3	F7	Zm00001eb243380	5	174655249	174663548	Row_04	174661182	174661190	3	2	4100	8300	-	BonnMu-F7-3-F-1231	F-1231	5	other	174661068	114 bp upstream of A from ATG	five_prime_utr	BonnMu0437827
Museq_F7_3	F7	Zm00001eb243380	5	174655249	174663548	Col_07	174661182	174661190	16	10	4100	8300	-	BonnMu-F7-3-F-1231	F-1231	26	other	174661068	114 bp upstream of A from ATG	five_prime_utr	BonnMu0437827
Museq_F7_3	F7	Zm00001eb243380	5	174655249	174663548	Row_07	174661215	174661223	6	12	4100	8300	-	BonnMu-F7-3-F-1309	F-1309	18	other	174661068	147 bp upstream of A from ATG	five_prime_utr	BonnMu0437828
Museq_F7_3	F7	Zm00001eb243380	5	174655249	174663548	Col_13	174661215	174661223	14	9	4100	8300	-	BonnMu-F7-3-F-1309	F-1309	23	other	174661068	147 bp upstream of A from ATG	five_prime_utr	BonnMu0437828
Museq_F7_3	F7	Zm00001eb243380	5	174655249	174663548	Row_03	174661289	174661297	14	13	4100	8300	-	BonnMu-F7-3-F-1207	F-1207	27	Mu8|MuDR	174661068	221 bp upstream of A from ATG	five_prime_utr	BonnMu0437831
Museq_F7_3	F7	Zm00001eb243380	5	174655249	174663548	Col_07	174661289	174661297	8	8	4100	8300	-	BonnMu-F7-3-F-1207	F-1207	16	other	174661068	221 bp upstream of A from ATG	five_prime_utr	BonnMu0437831
Museq_F7_3	F7	Zm00001eb243380	5	174655249	174663548	Row_04	174661390	174661398	21	11	4100	8300	-	BonnMu-F7-3-F-1228	F-1228	32	other	174661068	322 bp upstream of A from ATG	five_prime_utr	BonnMu0437832
Museq_F7_3	F7	Zm00001eb243380	5	174655249	174663548	Col_04	174661390	174661398	10	11	4100	8300	-	BonnMu-F7-3-F-1228	F-1228	21	other	174661068	322 bp upstream of A from ATG	five_prime_utr	BonnMu0437832
Museq_F7_4	F7	Zm00001eb243380	5	174655249	174663548	Row_13	174656341	174656349	59	37	4100	8300	-	BonnMu-F7-4-F-2020	F-2020	96	other	174661068	4719 bp downstream of A from ATG	putative close downstream enhancer	BonnMu0437804
Museq_F7_4	F7	Zm00001eb243380	5	174655249	174663548	Col_04	174656341	174656349	48	27	4100	8300	-	BonnMu-F7-4-F-2020	F-2020	75	Mu8|MuDR	174661068	4719 bp downstream of A from ATG	putative close downstream enhancer	BonnMu0437804
Museq_F7_4	F7	Zm00001eb243380	5	174655249	174663548	Row_07	174656395	174656403	4	4	4100	8300	-	BonnMu-F7-4-F-1889	F-1889	8	other	174661068	4665 bp downstream of A from ATG	putative close downstream enhancer	BonnMu0437812
Museq_F7_4	F7	Zm00001eb243380	5	174655249	174663548	Col_17	174656395	174656403	5	3	4100	8300	-	BonnMu-F7-4-F-1889	F-1889	8	other	174661068	4665 bp downstream of A from ATG	putative close downstream enhancer	BonnMu0437812
Museq_F7_4	F7	Zm00001eb243380	5	174655249	174663548	Row_15	174660445	174660453	6	17	4100	8300	-	BonnMu-F7-4-F-2088	F-2088	23	Mu1	174661068	615 bp downstream of A from ATG	exon	BonnMu0437821
Museq_F7_4	F7	Zm00001eb243380	5	174655249	174663548	Col_24	174660445	174660453	18	11	4100	8300	-	BonnMu-F7-4-F-2088	F-2088	29	Mu1	174661068	615 bp downstream of A from ATG	exon	BonnMu0437821
Museq_F7_4	F7	Zm00001eb243380	5	174655249	174663548	Row_08	174661289	174661297	23	34	4100	8300	-	BonnMu-F7-4-F-1903	F-1903	57	Mu8|MuDR	174661068	221 bp upstream of A from ATG	five_prime_utr	BonnMu0437831
Museq_F7_4	F7	Zm00001eb243380	5	174655249	174663548	Col_07	174661289	174661297	15	12	4100	8300	-	BonnMu-F7-4-F-1903	F-1903	27	other	174661068	221 bp upstream of A from ATG	five_prime_utr	BonnMu0437831
Museq_2	B73	Zm00001eb243390	5	174737487	174742205	Row_19	174740371	174740379	2	33	519	4719	+	BonnMu-2-A-1014	A-1014	35	Mu1	174739812	559 bp downstream of A from ATG	putative close downstream enhancer	BonnMu0437835
Museq_2	B73	Zm00001eb243390	5	174737487	174742205	Col_06	174740371	174740379	4	44	519	4719	+	BonnMu-2-A-1014	A-1014	48	other	174739812	559 bp downstream of A from ATG	putative close downstream enhancer	BonnMu0437835
Museq_5	B73	Zm00001eb243390	5	174737487	174742205	Row_08	174741905	174741913	2	2	519	4719	+	BonnMu-5-B-0258	B-0258	4	other	174739812	2093 bp downstream of A from ATG	putative close downstream enhancer	BonnMu0437836
Museq_5	B73	Zm00001eb243390	5	174737487	174742205	Col_17	174741905	174741913	9	5	519	4719	+	BonnMu-5-B-0258	B-0258	14	Mu8|MuDR	174739812	2093 bp downstream of A from ATG	putative close downstream enhancer	BonnMu0437836
Museq_1	B73	Zm00001eb243400	5	174741495	174750669	Row_07	174749311	174749319	2	2	4975	9175	-	BonnMu-1-A-0148	A-0148	4	other	174748069	1242 bp upstream of A from ATG	promoterProx	BonnMu0437840
Museq_1	B73	Zm00001eb243400	5	174741495	174750669	Col_04	174749311	174749319	3	2	4975	9175	-	BonnMu-1-A-0148	A-0148	5	other	174748069	1242 bp upstream of A from ATG	promoterProx	BonnMu0437840
Museq_5	B73	Zm00001eb243400	5	174741495	174750669	Row_08	174741905	174741913	2	2	4975	9175	-	BonnMu-5-B-0258	B-0258	4	other	174748069	6156 bp downstream of A from ATG	putative close downstream enhancer	BonnMu0437836
Museq_5	B73	Zm00001eb243400	5	174741495	174750669	Col_17	174741905	174741913	9	5	4975	9175	-	BonnMu-5-B-0258	B-0258	14	Mu8|MuDR	174748069	6156 bp downstream of A from ATG	putative close downstream enhancer	BonnMu0437836
Museq_7	B73	Zm00001eb243400	5	174741495	174750669	Row_07	174742746	174742754	14	2	4975	9175	-	BonnMu-7-C-0460	C-0460	16	Mu1	174748069	5315 bp downstream of A from ATG	putative close downstream enhancer	BonnMu0437838
Museq_7	B73	Zm00001eb243400	5	174741495	174750669	Col_12	174742746	174742754	13	3	4975	9175	-	BonnMu-7-C-0460	C-0460	16	Mu8|MuDR	174748069	5315 bp downstream of A from ATG	putative close downstream enhancer	BonnMu0437838
Museq_7	B73	Zm00001eb243400	5	174741495	174750669	Row_24	174749929	174749937	12	33	4975	9175	-	BonnMu-7-D-0054	D-0054	45	Mu1	174748069	1860 bp upstream of A from ATG	promoterProx	BonnMu0437841
Museq_7	B73	Zm00001eb243400	5	174741495	174750669	Col_01	174749929	174749937	13	17	4975	9175	-	BonnMu-7-D-0054	D-0054	30	other	174748069	1860 bp upstream of A from ATG	promoterProx	BonnMu0437841
Museq_7	B73	Zm00001eb243400	5	174741495	174750669	Row_15	174749988	174749996	12	14	4975	9175	-	BonnMu-7-C-0642	C-0642	26	Mu8|MuDR	174748069	1919 bp upstream of A from ATG	promoterProx	BonnMu0437842
Museq_7	B73	Zm00001eb243400	5	174741495	174750669	Col_02	174749988	174749996	4	32	4975	9175	-	BonnMu-7-C-0642	C-0642	36	Mu1	174748069	1919 bp upstream of A from ATG	promoterProx	BonnMu0437842
Museq_7	B73	Zm00001eb243400	5	174741495	174750669	Row_15	174750003	174750011	12	6	4975	9175	-	BonnMu-7-C-0663	C-0663	18	Mu1	174748069	1934 bp upstream of A from ATG	promoterProx	BonnMu0437843
Museq_7	B73	Zm00001eb243400	5	174741495	174750669	Col_23	174750003	174750011	2	2	4975	9175	-	BonnMu-7-C-0663	C-0663	4	other	174748069	1934 bp upstream of A from ATG	promoterProx	BonnMu0437843
Museq_8	B73	Zm00001eb243400	5	174741495	174750669	Row_13	174742397	174742405	5	3	4975	9175	-	BonnMu-8-D-0374	D-0374	8	other	174748069	5664 bp downstream of A from ATG	putative close downstream enhancer	BonnMu0437837
Museq_8	B73	Zm00001eb243400	5	174741495	174750669	Col_09	174742397	174742405	6	15	4975	9175	-	BonnMu-8-D-0374	D-0374	21	other	174748069	5664 bp downstream of A from ATG	putative close downstream enhancer	BonnMu0437837
Museq_F7_1	F7	Zm00001eb243400	5	174741495	174750669	Row_02	174742886	174742894	10	4	4975	9175	-	BonnMu-F7-1-F-0033	F-0033	14	other	174748069	5175 bp downstream of A from ATG	putative close downstream enhancer	BonnMu0437839
Museq_F7_1	F7	Zm00001eb243400	5	174741495	174750669	Col_09	174742886	174742894	11	8	4975	9175	-	BonnMu-F7-1-F-0033	F-0033	19	other	174748069	5175 bp downstream of A from ATG	putative close downstream enhancer	BonnMu0437839
Museq_1	B73	Zm00001eb243410	5	174871101	174878255	Row_16	174874493	174874501	47	31	2955	7155	+	BonnMu-1-A-0372	A-0372	78	Mu8|MuDR	174873531	962 bp downstream of A from ATG	intron	BonnMu0147963
Museq_1	B73	Zm00001eb243410	5	174871101	174878255	Col_12	174874493	174874501	16	15	2955	7155	+	BonnMu-1-A-0372	A-0372	31	other	174873531	962 bp downstream of A from ATG	intron	BonnMu0147963
Museq_4	B73	Zm00001eb243410	5	174871101	174878255	Row_22	174873907	174873915	37	32	2955	7155	+	BonnMu-4-B-0009	B-0009	69	Mu8|MuDR	174873531	376 bp downstream of A from ATG	exon	BonnMu0147964
Museq_4	B73	Zm00001eb243410	5	174871101	174878255	Col_08	174873907	174873915	33	35	2955	7155	+	BonnMu-4-B-0009	B-0009	68	other	174873531	376 bp downstream of A from ATG	exon	BonnMu0147964
Museq_4	B73	Zm00001eb243410	5	174871101	174878255	Row_11	174876944	174876952	5	2	2955	7155	+	BonnMu-4-A-1398	A-1398	7	other	174873531	3413 bp downstream of A from ATG	putative close downstream enhancer	BonnMu0147967
Museq_4	B73	Zm00001eb243410	5	174871101	174878255	Col_06	174876944	174876952	15	6	2955	7155	+	BonnMu-4-A-1398	A-1398	21	other	174873531	3413 bp downstream of A from ATG	putative close downstream enhancer	BonnMu0147967
Museq_EP1_2	EP1	Zm00001eb243410	5	174871101	174878255	Row_08	174873402	174873410	12	7	2955	7155	+	BonnMu-10-H-0294	H-0294	19	Mu1	174873531	121 bp upstream of A from ATG	five_prime_utr	BonnMu0437845
Museq_EP1_2	EP1	Zm00001eb243410	5	174871101	174878255	Col_12	174873402	174873410	7	3	2955	7155	+	BonnMu-10-H-0294	H-0294	10	Mu8|MuDR	174873531	121 bp upstream of A from ATG	five_prime_utr	BonnMu0437845
Museq_F7_3	F7	Zm00001eb243410	5	174871101	174878255	Row_06	174874449	174874457	28	36	2955	7155	+	BonnMu-F7-3-F-1279	F-1279	64	Mu1	174873531	918 bp downstream of A from ATG	exon	BonnMu0437846
Museq_F7_3	F7	Zm00001eb243410	5	174871101	174878255	Col_07	174874449	174874457	47	51	2955	7155	+	BonnMu-F7-3-F-1279	F-1279	98	Mu1	174873531	918 bp downstream of A from ATG	exon	BonnMu0437846
Museq_F7_4	F7	Zm00001eb243410	5	174871101	174878255	Row_14	174873281	174873289	16	11	2955	7155	+	BonnMu-F7-4-F-2051	F-2051	27	other	174873531	242 bp upstream of A from ATG	five_prime_utr	BonnMu0437844
Museq_F7_4	F7	Zm00001eb243410	5	174871101	174878255	Col_11	174873281	174873289	16	8	2955	7155	+	BonnMu-F7-4-F-2051	F-2051	24	other	174873531	242 bp upstream of A from ATG	five_prime_utr	BonnMu0437844
Museq_1	B73	Zm00001eb243420	5	174873638	174881288	Row_16	174874493	174874501	47	31	3451	7651	-	BonnMu-1-A-0372	A-0372	78	Mu8|MuDR	174879188	4687 bp downstream of A from ATG	putative close downstream enhancer	BonnMu0147963
Museq_1	B73	Zm00001eb243420	5	174873638	174881288	Col_12	174874493	174874501	16	15	3451	7651	-	BonnMu-1-A-0372	A-0372	31	other	174879188	4687 bp downstream of A from ATG	putative close downstream enhancer	BonnMu0147963
Museq_1	B73	Zm00001eb243420	5	174873638	174881288	Row_08	174879477	174879485	8	6	3451	7651	-	BonnMu-1-A-0184	A-0184	14	Mu8|MuDR	174879188	289 bp upstream of A from ATG	promoterProx	BonnMu0437855
Museq_1	B73	Zm00001eb243420	5	174873638	174881288	Col_16	174879477	174879485	8	4	3451	7651	-	BonnMu-1-A-0184	A-0184	12	other	174879188	289 bp upstream of A from ATG	promoterProx	BonnMu0437855
Museq_4	B73	Zm00001eb243420	5	174873638	174881288	Row_22	174873907	174873915	37	32	3451	7651	-	BonnMu-4-B-0009	B-0009	69	Mu8|MuDR	174879188	5273 bp downstream of A from ATG	putative close downstream enhancer	BonnMu0147964
Museq_4	B73	Zm00001eb243420	5	174873638	174881288	Col_08	174873907	174873915	33	35	3451	7651	-	BonnMu-4-B-0009	B-0009	68	other	174879188	5273 bp downstream of A from ATG	putative close downstream enhancer	BonnMu0147964
Museq_4	B73	Zm00001eb243420	5	174873638	174881288	Row_11	174876944	174876952	5	2	3451	7651	-	BonnMu-4-A-1398	A-1398	7	other	174879188	2236 bp downstream of A from ATG	exon	BonnMu0147967
Museq_4	B73	Zm00001eb243420	5	174873638	174881288	Col_06	174876944	174876952	15	6	3451	7651	-	BonnMu-4-A-1398	A-1398	21	other	174879188	2236 bp downstream of A from ATG	exon	BonnMu0147967
Museq_5	B73	Zm00001eb243420	5	174873638	174881288	Row_16	174878800	174878808	11	8	3451	7651	-	BonnMu-5-B-0455	B-0455	19	other	174879188	380 bp downstream of A from ATG	exon	BonnMu0147968
Museq_5	B73	Zm00001eb243420	5	174873638	174881288	Col_22	174878800	174878808	59	16	3451	7651	-	BonnMu-5-B-0455	B-0455	75	other	174879188	380 bp downstream of A from ATG	exon	BonnMu0147968
Museq_6	B73	Zm00001eb243420	5	174873638	174881288	Row_04	174879125	174879133	15	4	3451	7651	-	BonnMu-6-B-0733	B-0733	19	Mu1	174879188	55 bp downstream of A from ATG	exon	BonnMu0147969
Museq_6	B73	Zm00001eb243420	5	174873638	174881288	Col_11	174879125	174879133	11	14	3451	7651	-	BonnMu-6-B-0733	B-0733	25	other	174879188	55 bp downstream of A from ATG	exon	BonnMu0147969
Museq_6	B73	Zm00001eb243420	5	174873638	174881288	Row_06	174879345	174879353	2	5	3451	7651	-	BonnMu-6-B-0792	B-0792	7	other	174879188	157 bp upstream of A from ATG	promoterProx	BonnMu0437850
Museq_6	B73	Zm00001eb243420	5	174873638	174881288	Col_22	174879345	174879353	6	16	3451	7651	-	BonnMu-6-B-0792	B-0792	22	other	174879188	157 bp upstream of A from ATG	promoterProx	BonnMu0437850
Museq_6	B73	Zm00001eb243420	5	174873638	174881288	Row_10	174879457	174879465	10	6	3451	7651	-	BonnMu-6-B-0880	B-0880	16	Mu8|MuDR	174879188	269 bp upstream of A from ATG	promoterProx	BonnMu0437853
Museq_6	B73	Zm00001eb243420	5	174873638	174881288	Col_14	174879457	174879465	10	10	3451	7651	-	BonnMu-6-B-0880	B-0880	20	Mu8|MuDR	174879188	269 bp upstream of A from ATG	promoterProx	BonnMu0437853
Museq_6	B73	Zm00001eb243420	5	174873638	174881288	Row_01	174879461	174879469	13	14	3451	7651	-	BonnMu-6-B-0652	B-0652	27	other	174879188	273 bp upstream of A from ATG	promoterProx	BonnMu0437854
Museq_6	B73	Zm00001eb243420	5	174873638	174881288	Col_02	174879461	174879469	21	22	3451	7651	-	BonnMu-6-B-0652	B-0652	43	other	174879188	273 bp upstream of A from ATG	promoterProx	BonnMu0437854
Museq_6	B73	Zm00001eb243420	5	174873638	174881288	Row_07	174879481	174879489	7	4	3451	7651	-	BonnMu-6-B-0808	B-0808	11	Mu1	174879188	293 bp upstream of A from ATG	promoterProx	BonnMu0437858
Museq_6	B73	Zm00001eb243420	5	174873638	174881288	Col_14	174879481	174879489	11	6	3451	7651	-	BonnMu-6-B-0808	B-0808	17	other	174879188	293 bp upstream of A from ATG	promoterProx	BonnMu0437858
Museq_8	B73	Zm00001eb243420	5	174873638	174881288	Row_06	174879375	174879383	8	10	3451	7651	-	BonnMu-8-D-0199	D-0199	18	Mu8|MuDR	174879188	187 bp upstream of A from ATG	promoterProx	BonnMu0437851
Museq_8	B73	Zm00001eb243420	5	174873638	174881288	Col_02	174879375	174879383	7	5	3451	7651	-	BonnMu-8-D-0199	D-0199	12	Mu1	174879188	187 bp upstream of A from ATG	promoterProx	BonnMu0437851
Museq_8	B73	Zm00001eb243420	5	174873638	174881288	Row_22	174879506	174879514	10	5	3451	7651	-	BonnMu-8-D-0604	D-0604	15	other	174879188	318 bp upstream of A from ATG	promoterProx	BonnMu0437860
Museq_8	B73	Zm00001eb243420	5	174873638	174881288	Col_23	174879506	174879514	7	3	3451	7651	-	BonnMu-8-D-0604	D-0604	10	Mu1	174879188	318 bp upstream of A from ATG	promoterProx	BonnMu0437860
Museq_DK105_EP1_1	EP1	Zm00001eb243420	5	174873638	174881288	Row_23	174879317	174879325	4	6	3451	7651	-	BonnMu-9-H-0076	H-0076	10	other	174879188	129 bp upstream of A from ATG	promoterProx	BonnMu0437849
Museq_DK105_EP1_1	EP1	Zm00001eb243420	5	174873638	174881288	Col_10	174879317	174879325	6	3	3451	7651	-	BonnMu-9-H-0076	H-0076	9	other	174879188	129 bp upstream of A from ATG	promoterProx	BonnMu0437849
Museq_EP1_2	EP1	Zm00001eb243420	5	174873638	174881288	Row_05	174878996	174879004	9	5	3451	7651	-	BonnMu-10-H-0213	H-0213	14	other	174879188	184 bp downstream of A from ATG	exon	BonnMu0437848
Museq_EP1_2	EP1	Zm00001eb243420	5	174873638	174881288	Col_03	174878996	174879004	7	7	3451	7651	-	BonnMu-10-H-0213	H-0213	14	other	174879188	184 bp downstream of A from ATG	exon	BonnMu0437848
Museq_EP1_2	EP1	Zm00001eb243420	5	174873638	174881288	Row_23	174879436	174879444	15	20	3451	7651	-	BonnMu-10-H-0646	H-0646	35	Mu1	174879188	248 bp upstream of A from ATG	promoterProx	BonnMu0437852
Museq_EP1_2	EP1	Zm00001eb243420	5	174873638	174881288	Col_04	174879436	174879444	15	13	3451	7651	-	BonnMu-10-H-0646	H-0646	28	other	174879188	248 bp upstream of A from ATG	promoterProx	BonnMu0437852
Museq_EP1_2	EP1	Zm00001eb243420	5	174873638	174881288	Row_01	174879506	174879514	32	7	3451	7651	-	BonnMu-10-H-0115	H-0115	39	other	174879188	318 bp upstream of A from ATG	promoterProx	BonnMu0437860
Museq_EP1_2	EP1	Zm00001eb243420	5	174873638	174881288	Col_01	174879506	174879514	14	4	3451	7651	-	BonnMu-10-H-0115	H-0115	18	other	174879188	318 bp upstream of A from ATG	promoterProx	BonnMu0437860
Museq_F7_2	F7	Zm00001eb243420	5	174873638	174881288	Row_01	174878650	174878658	11	6	3451	7651	-	BonnMu-F7-2-F-0587	F-0587	17	other	174879188	530 bp downstream of A from ATG	exon	BonnMu0437847
Museq_F7_2	F7	Zm00001eb243420	5	174873638	174881288	Col_11	174878650	174878658	9	8	3451	7651	-	BonnMu-F7-2-F-0587	F-0587	17	other	174879188	530 bp downstream of A from ATG	exon	BonnMu0437847
Museq_F7_2	F7	Zm00001eb243420	5	174873638	174881288	Row_05	174879317	174879325	12	13	3451	7651	-	BonnMu-F7-2-F-0695	F-0695	25	Mu1	174879188	129 bp upstream of A from ATG	promoterProx	BonnMu0437849
Museq_F7_2	F7	Zm00001eb243420	5	174873638	174881288	Col_23	174879317	174879325	7	8	3451	7651	-	BonnMu-F7-2-F-0695	F-0695	15	Mu8|MuDR	174879188	129 bp upstream of A from ATG	promoterProx	BonnMu0437849
Museq_F7_2	F7	Zm00001eb243420	5	174873638	174881288	Row_22	174879514	174879522	51	12	3451	7651	-	BonnMu-F7-2-F-1091	F-1091	63	Mu1	174879188	326 bp upstream of A from ATG	promoterProx	BonnMu0437861
Museq_F7_2	F7	Zm00001eb243420	5	174873638	174881288	Col_11	174879514	174879522	32	14	3451	7651	-	BonnMu-F7-2-F-1091	F-1091	46	other	174879188	326 bp upstream of A from ATG	promoterProx	BonnMu0437861
Museq_F7_3	F7	Zm00001eb243420	5	174873638	174881288	Row_06	174874449	174874457	28	36	3451	7651	-	BonnMu-F7-3-F-1279	F-1279	64	Mu1	174879188	4731 bp downstream of A from ATG	putative close downstream enhancer	BonnMu0437846
Museq_F7_3	F7	Zm00001eb243420	5	174873638	174881288	Col_07	174874449	174874457	47	51	3451	7651	-	BonnMu-F7-3-F-1279	F-1279	98	Mu1	174879188	4731 bp downstream of A from ATG	putative close downstream enhancer	BonnMu0437846
Museq_F7_3	F7	Zm00001eb243420	5	174873638	174881288	Row_19	174879482	174879490	10	4	3451	7651	-	BonnMu-F7-3-F-1593	F-1593	14	other	174879188	294 bp upstream of A from ATG	promoterProx	BonnMu0437859
Museq_F7_3	F7	Zm00001eb243420	5	174873638	174881288	Col_09	174879482	174879490	13	3	3451	7651	-	BonnMu-F7-3-F-1593	F-1593	16	other	174879188	294 bp upstream of A from ATG	promoterProx	BonnMu0437859
Museq_F7_4	F7	Zm00001eb243420	5	174873638	174881288	Row_11	174879479	174879487	2	3	3451	7651	-	BonnMu-F7-4-F-1986	F-1986	5	other	174879188	291 bp upstream of A from ATG	promoterProx	BonnMu0437856
Museq_F7_4	F7	Zm00001eb243420	5	174873638	174881288	Col_18	174879479	174879487	2	4	3451	7651	-	BonnMu-F7-4-F-1986	F-1986	6	other	174879188	291 bp upstream of A from ATG	promoterProx	BonnMu0437856
Museq_F7_4	F7	Zm00001eb243420	5	174873638	174881288	Row_11	174879480	174879488	61	55	3451	7651	-	BonnMu-F7-4-F-1986	F-1986	116	Mu8|MuDR	174879188	292 bp upstream of A from ATG	promoterProx	BonnMu0437857
Museq_F7_4	F7	Zm00001eb243420	5	174873638	174881288	Col_18	174879480	174879488	74	87	3451	7651	-	BonnMu-F7-4-F-1986	F-1986	161	other	174879188	292 bp upstream of A from ATG	promoterProx	BonnMu0437857
Museq_1	B73	Zm00001eb243430	5	174924282	175039339	Row_20	174950740	174950748	13	4	110858	115058	+	BonnMu-1-A-0465	A-0465	17	other	174926435	24305 bp downstream of A from ATG	intron	BonnMu0147971
Museq_1	B73	Zm00001eb243430	5	174924282	175039339	Col_09	174950740	174950748	17	2	110858	115058	+	BonnMu-1-A-0465	A-0465	19	other	174926435	24305 bp downstream of A from ATG	intron	BonnMu0147971
Museq_1	B73	Zm00001eb243430	5	174924282	175039339	Row_20	175004567	175004575	2	13	110858	115058	+	BonnMu-1-A-0465	A-0465	15	other	174926435	78132 bp downstream of A from ATG	intron	BonnMu0147972
Museq_1	B73	Zm00001eb243430	5	174924282	175039339	Col_09	175004567	175004575	6	18	110858	115058	+	BonnMu-1-A-0465	A-0465	24	Mu8|MuDR	174926435	78132 bp downstream of A from ATG	intron	BonnMu0147972
Museq_2	B73	Zm00001eb243430	5	174924282	175039339	Row_15	174939369	174939377	2	6	110858	115058	+	BonnMu-2-A-0932	A-0932	8	other	174926435	12934 bp downstream of A from ATG	intron	BonnMu0147975
Museq_2	B73	Zm00001eb243430	5	174924282	175039339	Col_20	174939369	174939377	7	9	110858	115058	+	BonnMu-2-A-0932	A-0932	16	Mu1	174926435	12934 bp downstream of A from ATG	intron	BonnMu0147975
Museq_2	B73	Zm00001eb243430	5	174924282	175039339	Row_14	174955313	174955321	21	4	110858	115058	+	BonnMu-2-A-0891	A-0891	25	other	174926435	28878 bp downstream of A from ATG	intron	BonnMu0147973
Museq_2	B73	Zm00001eb243430	5	174924282	175039339	Col_03	174955313	174955321	44	12	110858	115058	+	BonnMu-2-A-0891	A-0891	56	Mu1	174926435	28878 bp downstream of A from ATG	intron	BonnMu0147973
Museq_2	B73	Zm00001eb243430	5	174924282	175039339	Row_14	175009144	175009152	12	18	110858	115058	+	BonnMu-2-A-0891	A-0891	30	other	174926435	82709 bp downstream of A from ATG	intron	BonnMu0147974
Museq_2	B73	Zm00001eb243430	5	174924282	175039339	Col_03	175009144	175009152	25	28	110858	115058	+	BonnMu-2-A-0891	A-0891	53	Mu8|MuDR	174926435	82709 bp downstream of A from ATG	intron	BonnMu0147974
Museq_4	B73	Zm00001eb243430	5	174924282	175039339	Row_11	174939472	174939480	26	15	110858	115058	+	BonnMu-4-A-1410	A-1410	41	other	174926435	13037 bp downstream of A from ATG	intron	BonnMu0147976
Museq_4	B73	Zm00001eb243430	5	174924282	175039339	Col_18	174939472	174939480	12	3	110858	115058	+	BonnMu-4-A-1410	A-1410	15	other	174926435	13037 bp downstream of A from ATG	intron	BonnMu0147976
Museq_5	B73	Zm00001eb243430	5	174924282	175039339	Row_15	174992806	174992814	3	10	110858	115058	+	BonnMu-5-B-0410	B-0410	13	other	174926435	66371 bp downstream of A from ATG	intron	BonnMu0147977
Museq_5	B73	Zm00001eb243430	5	174924282	175039339	Col_01	174992806	174992814	2	2	110858	115058	+	BonnMu-5-B-0410	B-0410	4	other	174926435	66371 bp downstream of A from ATG	intron	BonnMu0147977
Museq_5	B73	Zm00001eb243430	5	174924282	175039339	Row_18	175009809	175009817	13	34	110858	115058	+	BonnMu-5-B-0495	B-0495	47	Mu1	174926435	83374 bp downstream of A from ATG	intron	BonnMu0147978
Museq_5	B73	Zm00001eb243430	5	174924282	175039339	Col_14	175009809	175009817	5	9	110858	115058	+	BonnMu-5-B-0495	B-0495	14	other	174926435	83374 bp downstream of A from ATG	intron	BonnMu0147978
Museq_8	B73	Zm00001eb243430	5	174924282	175039339	Row_13	174938973	174938981	13	2	110858	115058	+	BonnMu-8-D-0372	D-0372	15	other	174926435	12538 bp downstream of A from ATG	intron	BonnMu0437865
Museq_8	B73	Zm00001eb243430	5	174924282	175039339	Col_07	174938973	174938981	2	2	110858	115058	+	BonnMu-8-D-0372	D-0372	4	other	174926435	12538 bp downstream of A from ATG	intron	BonnMu0437865
Museq_8	B73	Zm00001eb243430	5	174924282	175039339	Row_13	174992821	174992829	6	2	110858	115058	+	BonnMu-8-D-0372	D-0372	8	other	174926435	66386 bp downstream of A from ATG	intron	BonnMu0437879
Museq_8	B73	Zm00001eb243430	5	174924282	175039339	Col_07	174992821	174992829	2	2	110858	115058	+	BonnMu-8-D-0372	D-0372	4	other	174926435	66386 bp downstream of A from ATG	intron	BonnMu0437879
Museq_DK105_EP1_1	DK105	Zm00001eb243430	5	174924282	175039339	Row_16	174939229	174939237	7	2	110858	115058	+	BonnMu-9-G-0369	G-0369	9	other	174926435	12794 bp downstream of A from ATG	intron	BonnMu0437872
Museq_DK105_EP1_1	DK105	Zm00001eb243430	5	174924282	175039339	Col_09	174939229	174939237	2	2	110858	115058	+	BonnMu-9-G-0369	G-0369	4	other	174926435	12794 bp downstream of A from ATG	intron	BonnMu0437872
Museq_DK105_EP1_1	DK105	Zm00001eb243430	5	174924282	175039339	Row_05	174955311	174955319	8	2	110858	115058	+	BonnMu-9-G-0107	G-0107	10	other	174926435	28876 bp downstream of A from ATG	intron	BonnMu0437875
Museq_DK105_EP1_1	DK105	Zm00001eb243430	5	174924282	175039339	Col_11	174955311	174955319	5	2	110858	115058	+	BonnMu-9-G-0107	G-0107	7	other	174926435	28876 bp downstream of A from ATG	intron	BonnMu0437875
Museq_DK105_EP1_1	DK105	Zm00001eb243430	5	174924282	175039339	Row_05	175009142	175009150	5	4	110858	115058	+	BonnMu-9-G-0107	G-0107	9	other	174926435	82707 bp downstream of A from ATG	intron	BonnMu0437884
Museq_DK105_EP1_1	DK105	Zm00001eb243430	5	174924282	175039339	Col_11	175009142	175009150	2	5	110858	115058	+	BonnMu-9-G-0107	G-0107	7	other	174926435	82707 bp downstream of A from ATG	intron	BonnMu0437884
Museq_EP1_2	EP1	Zm00001eb243430	5	174924282	175039339	Row_02	174938929	174938937	4	6	110858	115058	+	BonnMu-10-H-0161	H-0161	10	Mu1	174926435	12494 bp downstream of A from ATG	intron	BonnMu0437862
Museq_EP1_2	EP1	Zm00001eb243430	5	174924282	175039339	Col_23	174938929	174938937	6	3	110858	115058	+	BonnMu-10-H-0161	H-0161	9	other	174926435	12494 bp downstream of A from ATG	intron	BonnMu0437862
Museq_EP1_2	EP1	Zm00001eb243430	5	174924282	175039339	Row_15	174938990	174938998	8	6	110858	115058	+	BonnMu-10-H-0464	H-0464	14	other	174926435	12555 bp downstream of A from ATG	intron	BonnMu0437866
Museq_EP1_2	EP1	Zm00001eb243430	5	174924282	175039339	Col_14	174938990	174938998	2	2	110858	115058	+	BonnMu-10-H-0464	H-0464	4	other	174926435	12555 bp downstream of A from ATG	intron	BonnMu0437866
Museq_EP1_2	EP1	Zm00001eb243430	5	174924282	175039339	Row_09	174938993	174939001	4	4	110858	115058	+	BonnMu-10-H-0327	H-0327	8	other	174926435	12558 bp downstream of A from ATG	intron	BonnMu0437867
Museq_EP1_2	EP1	Zm00001eb243430	5	174924282	175039339	Col_21	174938993	174939001	11	6	110858	115058	+	BonnMu-10-H-0327	H-0327	17	Mu8|MuDR	174926435	12558 bp downstream of A from ATG	intron	BonnMu0437867
Museq_EP1_2	EP1	Zm00001eb243430	5	174924282	175039339	Row_04	174939618	174939626	5	4	110858	115058	+	BonnMu-10-H-0197	H-0197	9	other	174926435	13183 bp downstream of A from ATG	intron	BonnMu0437873
Museq_EP1_2	EP1	Zm00001eb243430	5	174924282	175039339	Col_11	174939618	174939626	3	2	110858	115058	+	BonnMu-10-H-0197	H-0197	5	other	174926435	13183 bp downstream of A from ATG	intron	BonnMu0437873
Museq_EP1_2	EP1	Zm00001eb243430	5	174924282	175039339	Row_02	174992777	174992785	4	8	110858	115058	+	BonnMu-10-H-0161	H-0161	12	other	174926435	66342 bp downstream of A from ATG	intron	BonnMu0437877
Museq_EP1_2	EP1	Zm00001eb243430	5	174924282	175039339	Col_23	174992777	174992785	4	2	110858	115058	+	BonnMu-10-H-0161	H-0161	6	other	174926435	66342 bp downstream of A from ATG	intron	BonnMu0437877
Museq_EP1_2	EP1	Zm00001eb243430	5	174924282	175039339	Row_11	174992806	174992814	2	16	110858	115058	+	BonnMu-10-H-0361	H-0361	18	other	174926435	66371 bp downstream of A from ATG	intron	BonnMu0147977
Museq_EP1_2	EP1	Zm00001eb243430	5	174924282	175039339	Col_07	174992806	174992814	4	14	110858	115058	+	BonnMu-10-H-0361	H-0361	18	Mu8|MuDR	174926435	66371 bp downstream of A from ATG	intron	BonnMu0147977
Museq_EP1_2	EP1	Zm00001eb243430	5	174924282	175039339	Row_15	174992838	174992846	5	7	110858	115058	+	BonnMu-10-H-0464	H-0464	12	other	174926435	66403 bp downstream of A from ATG	intron	BonnMu0437880
Museq_EP1_2	EP1	Zm00001eb243430	5	174924282	175039339	Col_14	174992838	174992846	2	2	110858	115058	+	BonnMu-10-H-0464	H-0464	4	other	174926435	66403 bp downstream of A from ATG	intron	BonnMu0437880
Museq_EP1_2	EP1	Zm00001eb243430	5	174924282	175039339	Row_04	174993466	174993474	5	4	110858	115058	+	BonnMu-10-H-0197	H-0197	9	Mu8|MuDR	174926435	67031 bp downstream of A from ATG	intron	BonnMu0437882
Museq_EP1_2	EP1	Zm00001eb243430	5	174924282	175039339	Col_11	174993466	174993474	3	2	110858	115058	+	BonnMu-10-H-0197	H-0197	5	other	174926435	67031 bp downstream of A from ATG	intron	BonnMu0437882
Museq_F7_2	F7	Zm00001eb243430	5	174924282	175039339	Row_15	174980297	174980305	7	4	110858	115058	+	BonnMu-F7-2-F-0928	F-0928	11	Mu1	174926435	53862 bp downstream of A from ATG	intron	BonnMu0437876
Museq_F7_2	F7	Zm00001eb243430	5	174924282	175039339	Col_16	174980297	174980305	2	4	110858	115058	+	BonnMu-F7-2-F-0928	F-0928	6	Mu1	174926435	53862 bp downstream of A from ATG	intron	BonnMu0437876
Museq_F7_3	F7	Zm00001eb243430	5	174924282	175039339	Row_07	174938965	174938973	9	4	110858	115058	+	BonnMu-F7-3-F-1314	F-1314	13	other	174926435	12530 bp downstream of A from ATG	intron	BonnMu0437864
Museq_F7_3	F7	Zm00001eb243430	5	174924282	175039339	Col_18	174938965	174938973	11	16	110858	115058	+	BonnMu-F7-3-F-1314	F-1314	27	other	174926435	12530 bp downstream of A from ATG	intron	BonnMu0437864
Museq_F7_3	F7	Zm00001eb243430	5	174924282	175039339	Row_07	174992813	174992821	4	2	110858	115058	+	BonnMu-F7-3-F-1314	F-1314	6	other	174926435	66378 bp downstream of A from ATG	intron	BonnMu0437878
Museq_F7_3	F7	Zm00001eb243430	5	174924282	175039339	Col_18	174992813	174992821	2	12	110858	115058	+	BonnMu-F7-3-F-1314	F-1314	14	other	174926435	66378 bp downstream of A from ATG	intron	BonnMu0437878
Museq_F7_4	F7	Zm00001eb243430	5	174924282	175039339	Row_21	174938964	174938972	4	4	110858	115058	+	BonnMu-F7-4-F-2213	F-2213	8	Mu8|MuDR	174926435	12529 bp downstream of A from ATG	intron	BonnMu0437863
Museq_F7_4	F7	Zm00001eb243430	5	174924282	175039339	Col_05	174938964	174938972	4	3	110858	115058	+	BonnMu-F7-4-F-2213	F-2213	7	other	174926435	12529 bp downstream of A from ATG	intron	BonnMu0437863
Museq_F7_4	F7	Zm00001eb243430	5	174924282	175039339	Row_08	174938998	174939006	7	16	110858	115058	+	BonnMu-F7-4-F-1899	F-1899	23	Mu8|MuDR	174926435	12563 bp downstream of A from ATG	intron	BonnMu0437868
Museq_F7_4	F7	Zm00001eb243430	5	174924282	175039339	Col_03	174938998	174939006	16	8	110858	115058	+	BonnMu-F7-4-F-1899	F-1899	24	other	174926435	12563 bp downstream of A from ATG	intron	BonnMu0437868
Museq_F7_4	F7	Zm00001eb243430	5	174924282	175039339	Row_03	174939005	174939013	12	4	110858	115058	+	BonnMu-F7-4-F-1788	F-1788	16	Mu1	174926435	12570 bp downstream of A from ATG	intron	BonnMu0437869
Museq_F7_4	F7	Zm00001eb243430	5	174924282	175039339	Col_12	174939005	174939013	6	2	110858	115058	+	BonnMu-F7-4-F-1788	F-1788	8	other	174926435	12570 bp downstream of A from ATG	intron	BonnMu0437869
Museq_F7_4	F7	Zm00001eb243430	5	174924282	175039339	Row_02	174939013	174939021	4	9	110858	115058	+	BonnMu-F7-4-F-1760	F-1760	13	other	174926435	12578 bp downstream of A from ATG	intron	BonnMu0437870
Museq_F7_4	F7	Zm00001eb243430	5	174924282	175039339	Col_08	174939013	174939021	7	9	110858	115058	+	BonnMu-F7-4-F-1760	F-1760	16	Mu8|MuDR	174926435	12578 bp downstream of A from ATG	intron	BonnMu0437870
Museq_F7_4	F7	Zm00001eb243430	5	174924282	175039339	Row_05	174939053	174939061	3	10	110858	115058	+	BonnMu-F7-4-F-1830	F-1830	13	other	174926435	12618 bp downstream of A from ATG	intron	BonnMu0437871
Museq_F7_4	F7	Zm00001eb243430	5	174924282	175039339	Col_06	174939053	174939061	4	2	110858	115058	+	BonnMu-F7-4-F-1830	F-1830	6	Mu8|MuDR	174926435	12618 bp downstream of A from ATG	intron	BonnMu0437871
Museq_F7_4	F7	Zm00001eb243430	5	174924282	175039339	Row_03	174941095	174941103	29	21	110858	115058	+	BonnMu-F7-4-F-1782	F-1782	50	other	174926435	14660 bp downstream of A from ATG	intron	BonnMu0437874
Museq_F7_4	F7	Zm00001eb243430	5	174924282	175039339	Col_06	174941095	174941103	56	26	110858	115058	+	BonnMu-F7-4-F-1782	F-1782	82	other	174926435	14660 bp downstream of A from ATG	intron	BonnMu0437874
Museq_F7_4	F7	Zm00001eb243430	5	174924282	175039339	Row_03	174992853	174992861	8	3	110858	115058	+	BonnMu-F7-4-F-1788	F-1788	11	other	174926435	66418 bp downstream of A from ATG	intron	BonnMu0437881
Museq_F7_4	F7	Zm00001eb243430	5	174924282	175039339	Col_12	174992853	174992861	3	4	110858	115058	+	BonnMu-F7-4-F-1788	F-1788	7	other	174926435	66418 bp downstream of A from ATG	intron	BonnMu0437881
Museq_F7_4	F7	Zm00001eb243430	5	174924282	175039339	Row_03	174994908	174994916	26	20	110858	115058	+	BonnMu-F7-4-F-1782	F-1782	46	other	174926435	68473 bp downstream of A from ATG	intron	BonnMu0437883
Museq_F7_4	F7	Zm00001eb243430	5	174924282	175039339	Col_06	174994908	174994916	49	24	110858	115058	+	BonnMu-F7-4-F-1782	F-1782	73	Mu8|MuDR	174926435	68473 bp downstream of A from ATG	intron	BonnMu0437883
Museq_1	B73	Zm00001eb243440	5	175066659	175075915	Row_11	175071987	175071995	31	25	5057	9257	-	BonnMu-1-A-0262	A-0262	56	other	175073546	1551 bp downstream of A from ATG	intron	BonnMu0147991
Museq_1	B73	Zm00001eb243440	5	175066659	175075915	Col_22	175071987	175071995	25	21	5057	9257	-	BonnMu-1-A-0262	A-0262	46	other	175073546	1551 bp downstream of A from ATG	intron	BonnMu0147991
Museq_1	B73	Zm00001eb243440	5	175066659	175075915	Row_11	175072004	175072012	17	14	5057	9257	-	BonnMu-1-A-0260	A-0260	31	other	175073546	1534 bp downstream of A from ATG	intron	BonnMu0147990
Museq_1	B73	Zm00001eb243440	5	175066659	175075915	Col_20	175072004	175072012	13	6	5057	9257	-	BonnMu-1-A-0260	A-0260	19	other	175073546	1534 bp downstream of A from ATG	intron	BonnMu0147990
Museq_1	B73	Zm00001eb243440	5	175066659	175075915	Row_19	175073282	175073290	7	2	5057	9257	-	BonnMu-1-A-0439	A-0439	9	other	175073546	256 bp downstream of A from ATG	exon	BonnMu0147992
Museq_1	B73	Zm00001eb243440	5	175066659	175075915	Col_07	175073282	175073290	2	2	5057	9257	-	BonnMu-1-A-0439	A-0439	4	other	175073546	256 bp downstream of A from ATG	exon	BonnMu0147992
Museq_2	B73	Zm00001eb243440	5	175066659	175075915	Row_07	175073208	175073216	10	2	5057	9257	-	BonnMu-2-A-0735	A-0735	12	other	175073546	330 bp downstream of A from ATG	intron	BonnMu0147994
Museq_2	B73	Zm00001eb243440	5	175066659	175075915	Col_15	175073208	175073216	12	8	5057	9257	-	BonnMu-2-A-0735	A-0735	20	other	175073546	330 bp downstream of A from ATG	intron	BonnMu0147994
Museq_2	B73	Zm00001eb243440	5	175066659	175075915	Row_04	175073628	175073636	7	17	5057	9257	-	BonnMu-2-A-0661	A-0661	24	other	175073546	82 bp upstream of A from ATG	five_prime_utr	BonnMu0147993
Museq_2	B73	Zm00001eb243440	5	175066659	175075915	Col_13	175073628	175073636	2	11	5057	9257	-	BonnMu-2-A-0661	A-0661	13	other	175073546	82 bp upstream of A from ATG	five_prime_utr	BonnMu0147993
Museq_3	Co125	Zm00001eb243440	5	175066659	175075915	Row_07	175071635	175071643	8	19	5057	9257	-	BonnMu-3-E-0145	E-0145	27	other	175073546	1903 bp downstream of A from ATG	intron	BonnMu0147995
Museq_3	Co125	Zm00001eb243440	5	175066659	175075915	Col_01	175071635	175071643	41	89	5057	9257	-	BonnMu-3-E-0145	E-0145	130	Mu1	175073546	1903 bp downstream of A from ATG	intron	BonnMu0147995
Museq_3	Co125	Zm00001eb243440	5	175066659	175075915	Row_18	175073655	175073663	12	14	5057	9257	-	BonnMu-3-E-0410	E-0410	26	other	175073546	109 bp upstream of A from ATG	five_prime_utr	BonnMu0147997
Museq_3	Co125	Zm00001eb243440	5	175066659	175075915	Col_02	175073655	175073663	15	11	5057	9257	-	BonnMu-3-E-0410	E-0410	26	Mu8|MuDR	175073546	109 bp upstream of A from ATG	five_prime_utr	BonnMu0147997
Museq_3	Co125	Zm00001eb243440	5	175066659	175075915	Row_17	175073728	175073736	6	2	5057	9257	-	BonnMu-3-E-0388	E-0388	8	other	175073546	182 bp upstream of A from ATG	five_prime_utr	BonnMu0147996
Museq_3	Co125	Zm00001eb243440	5	175066659	175075915	Col_04	175073728	175073736	6	2	5057	9257	-	BonnMu-3-E-0388	E-0388	8	other	175073546	182 bp upstream of A from ATG	five_prime_utr	BonnMu0147996
Museq_4	B73	Zm00001eb243440	5	175066659	175075915	Row_13	175073874	175073882	2	4	5057	9257	-	BonnMu-4-A-1462	A-1462	6	other	175073546	328 bp upstream of A from ATG	promoterCore	BonnMu0437919
Museq_4	B73	Zm00001eb243440	5	175066659	175075915	Col_22	175073874	175073882	3	2	5057	9257	-	BonnMu-4-A-1462	A-1462	5	other	175073546	328 bp upstream of A from ATG	promoterCore	BonnMu0437919
Museq_5	B73	Zm00001eb243440	5	175066659	175075915	Row_15	175072735	175072743	6	12	5057	9257	-	BonnMu-5-B-0431	B-0431	18	Mu1	175073546	803 bp downstream of A from ATG	intron	BonnMu0148000
Museq_5	B73	Zm00001eb243440	5	175066659	175075915	Col_22	175072735	175072743	2	6	5057	9257	-	BonnMu-5-B-0431	B-0431	8	other	175073546	803 bp downstream of A from ATG	intron	BonnMu0148000
Museq_5	B73	Zm00001eb243440	5	175066659	175075915	Row_06	175072920	175072928	13	4	5057	9257	-	BonnMu-5-B-0197	B-0197	17	Mu8|MuDR	175073546	618 bp downstream of A from ATG	intron	BonnMu0147998
Museq_5	B73	Zm00001eb243440	5	175066659	175075915	Col_04	175072920	175072928	4	4	5057	9257	-	BonnMu-5-B-0197	B-0197	8	other	175073546	618 bp downstream of A from ATG	intron	BonnMu0147998
Museq_5	B73	Zm00001eb243440	5	175066659	175075915	Row_11	175073660	175073668	3	2	5057	9257	-	BonnMu-5-B-0315	B-0315	5	other	175073546	114 bp upstream of A from ATG	five_prime_utr	BonnMu0147999
Museq_5	B73	Zm00001eb243440	5	175066659	175075915	Col_02	175073660	175073668	4	7	5057	9257	-	BonnMu-5-B-0315	B-0315	11	other	175073546	114 bp upstream of A from ATG	five_prime_utr	BonnMu0147999
Museq_7	B73	Zm00001eb243440	5	175066659	175075915	Row_21	175073672	175073680	8	2	5057	9257	-	BonnMu-7-C-0794	C-0794	10	other	175073546	126 bp upstream of A from ATG	five_prime_utr	BonnMu0148003
Museq_7	B73	Zm00001eb243440	5	175066659	175075915	Col_08	175073672	175073680	4	2	5057	9257	-	BonnMu-7-C-0794	C-0794	6	other	175073546	126 bp upstream of A from ATG	five_prime_utr	BonnMu0148003
Museq_7	B73	Zm00001eb243440	5	175066659	175075915	Row_11	175073681	175073689	2	2	5057	9257	-	BonnMu-7-C-0553	C-0553	4	other	175073546	135 bp upstream of A from ATG	five_prime_utr	BonnMu0148002
Museq_7	B73	Zm00001eb243440	5	175066659	175075915	Col_09	175073681	175073689	11	2	5057	9257	-	BonnMu-7-C-0553	C-0553	13	Mu1	175073546	135 bp upstream of A from ATG	five_prime_utr	BonnMu0148002
Museq_7	B73	Zm00001eb243440	5	175066659	175075915	Row_03	175073789	175073797	2	3	5057	9257	-	BonnMu-7-C-0376	C-0376	5	other	175073546	243 bp upstream of A from ATG	five_prime_utr	BonnMu0148001
Museq_7	B73	Zm00001eb243440	5	175066659	175075915	Col_24	175073789	175073797	2	2	5057	9257	-	BonnMu-7-C-0376	C-0376	4	other	175073546	243 bp upstream of A from ATG	five_prime_utr	BonnMu0148001
Museq_7	B73	Zm00001eb243440	5	175066659	175075915	Row_06	175073809	175073817	2	3	5057	9257	-	BonnMu-7-C-0448	C-0448	5	other	175073546	263 bp upstream of A from ATG	five_prime_utr	BonnMu0437912
Museq_7	B73	Zm00001eb243440	5	175066659	175075915	Col_24	175073809	175073817	2	5	5057	9257	-	BonnMu-7-C-0448	C-0448	7	other	175073546	263 bp upstream of A from ATG	five_prime_utr	BonnMu0437912
Museq_7	B73	Zm00001eb243440	5	175066659	175075915	Row_02	175073826	175073834	6	2	5057	9257	-	BonnMu-7-C-0350	C-0350	8	other	175073546	280 bp upstream of A from ATG	promoterCore	BonnMu0437916
Museq_7	B73	Zm00001eb243440	5	175066659	175075915	Col_22	175073826	175073834	4	4	5057	9257	-	BonnMu-7-C-0350	C-0350	8	other	175073546	280 bp upstream of A from ATG	promoterCore	BonnMu0437916
Museq_8	B73	Zm00001eb243440	5	175066659	175075915	Row_17	175072210	175072218	16	14	5057	9257	-	BonnMu-8-D-0469	D-0469	30	other	175073546	1328 bp downstream of A from ATG	exon	BonnMu0437889
Museq_8	B73	Zm00001eb243440	5	175066659	175075915	Col_08	175072210	175072218	14	8	5057	9257	-	BonnMu-8-D-0469	D-0469	22	Mu1	175073546	1328 bp downstream of A from ATG	exon	BonnMu0437889
Museq_8	B73	Zm00001eb243440	5	175066659	175075915	Row_19	175073256	175073264	8	4	5057	9257	-	BonnMu-8-D-0518	D-0518	12	Mu8|MuDR	175073546	282 bp downstream of A from ATG	exon	BonnMu0437898
Museq_8	B73	Zm00001eb243440	5	175066659	175075915	Col_09	175073256	175073264	3	7	5057	9257	-	BonnMu-8-D-0518	D-0518	10	other	175073546	282 bp downstream of A from ATG	exon	BonnMu0437898
Museq_8	B73	Zm00001eb243440	5	175066659	175075915	Row_21	175073677	175073685	5	4	5057	9257	-	BonnMu-8-D-0573	D-0573	9	Mu1	175073546	131 bp upstream of A from ATG	five_prime_utr	BonnMu0437907
Museq_8	B73	Zm00001eb243440	5	175066659	175075915	Col_16	175073677	175073685	11	3	5057	9257	-	BonnMu-8-D-0573	D-0573	14	other	175073546	131 bp upstream of A from ATG	five_prime_utr	BonnMu0437907
Museq_8	B73	Zm00001eb243440	5	175066659	175075915	Row_10	175073728	175073736	2	3	5057	9257	-	BonnMu-8-D-0299	D-0299	5	Mu1	175073546	182 bp upstream of A from ATG	five_prime_utr	BonnMu0147996
Museq_8	B73	Zm00001eb243440	5	175066659	175075915	Col_06	175073728	175073736	9	11	5057	9257	-	BonnMu-8-D-0299	D-0299	20	Mu8|MuDR	175073546	182 bp upstream of A from ATG	five_prime_utr	BonnMu0147996
Museq_8	B73	Zm00001eb243440	5	175066659	175075915	Row_17	175073790	175073798	2	2	5057	9257	-	BonnMu-8-D-0470	D-0470	4	other	175073546	244 bp upstream of A from ATG	five_prime_utr	BonnMu0437911
Museq_8	B73	Zm00001eb243440	5	175066659	175075915	Col_09	175073790	175073798	5	3	5057	9257	-	BonnMu-8-D-0470	D-0470	8	other	175073546	244 bp upstream of A from ATG	five_prime_utr	BonnMu0437911
Museq_8	B73	Zm00001eb243440	5	175066659	175075915	Row_12	175073811	175073819	2	2	5057	9257	-	BonnMu-8-D-0351	D-0351	4	other	175073546	265 bp upstream of A from ATG	five_prime_utr	BonnMu0437913
Museq_8	B73	Zm00001eb243440	5	175066659	175075915	Col_10	175073811	175073819	2	2	5057	9257	-	BonnMu-8-D-0351	D-0351	4	other	175073546	265 bp upstream of A from ATG	five_prime_utr	BonnMu0437913
Museq_8	B73	Zm00001eb243440	5	175066659	175075915	Row_17	175073824	175073832	2	3	5057	9257	-	BonnMu-8-D-0469	D-0469	5	other	175073546	278 bp upstream of A from ATG	promoterCore	BonnMu0437914
Museq_8	B73	Zm00001eb243440	5	175066659	175075915	Col_08	175073824	175073832	2	2	5057	9257	-	BonnMu-8-D-0469	D-0469	4	other	175073546	278 bp upstream of A from ATG	promoterCore	BonnMu0437914
Museq_8	B73	Zm00001eb243440	5	175066659	175075915	Row_17	175073870	175073878	2	2	5057	9257	-	BonnMu-8-D-0469	D-0469	4	other	175073546	324 bp upstream of A from ATG	promoterCore	BonnMu0437918
Museq_8	B73	Zm00001eb243440	5	175066659	175075915	Col_08	175073870	175073878	2	3	5057	9257	-	BonnMu-8-D-0469	D-0469	5	other	175073546	324 bp upstream of A from ATG	promoterCore	BonnMu0437918
Museq_DK105_EP1_1	EP1	Zm00001eb243440	5	175066659	175075915	Row_22	175072095	175072103	9	8	5057	9257	-	BonnMu-9-H-0046	H-0046	17	Mu8|MuDR	175073546	1443 bp downstream of A from ATG	intron	BonnMu0437887
Museq_DK105_EP1_1	EP1	Zm00001eb243440	5	175066659	175075915	Col_04	175072095	175072103	6	2	5057	9257	-	BonnMu-9-H-0046	H-0046	8	other	175073546	1443 bp downstream of A from ATG	intron	BonnMu0437887
Museq_DK105_EP1_1	DK105	Zm00001eb243440	5	175066659	175075915	Row_13	175072193	175072201	2	3	5057	9257	-	BonnMu-9-G-0293	G-0293	5	other	175073546	1345 bp downstream of A from ATG	exon	BonnMu0437888
Museq_DK105_EP1_1	DK105	Zm00001eb243440	5	175066659	175075915	Col_05	175072193	175072201	2	6	5057	9257	-	BonnMu-9-G-0293	G-0293	8	Mu8|MuDR	175073546	1345 bp downstream of A from ATG	exon	BonnMu0437888
Museq_DK105_EP1_1	DK105	Zm00001eb243440	5	175066659	175075915	Row_05	175072905	175072913	19	18	5057	9257	-	BonnMu-9-G-0107	G-0107	37	Mu1	175073546	633 bp downstream of A from ATG	intron	BonnMu0437894
Museq_DK105_EP1_1	DK105	Zm00001eb243440	5	175066659	175075915	Col_11	175072905	175072913	13	13	5057	9257	-	BonnMu-9-G-0107	G-0107	26	other	175073546	633 bp downstream of A from ATG	intron	BonnMu0437894
Museq_DK105_EP1_1	DK105	Zm00001eb243440	5	175066659	175075915	Row_01	175072935	175072943	4	2	5057	9257	-	BonnMu-9-G-0019	G-0019	6	other	175073546	603 bp downstream of A from ATG	intron	BonnMu0437895
Museq_DK105_EP1_1	DK105	Zm00001eb243440	5	175066659	175075915	Col_19	175072935	175072943	2	2	5057	9257	-	BonnMu-9-G-0019	G-0019	4	other	175073546	603 bp downstream of A from ATG	intron	BonnMu0437895
Museq_DK105_EP1_1	DK105	Zm00001eb243440	5	175066659	175075915	Row_16	175073033	175073041	5	4	5057	9257	-	BonnMu-9-G-0361	G-0361	9	other	175073546	505 bp downstream of A from ATG	exon	BonnMu0437896
Museq_DK105_EP1_1	DK105	Zm00001eb243440	5	175066659	175075915	Col_01	175073033	175073041	6	8	5057	9257	-	BonnMu-9-G-0361	G-0361	14	other	175073546	505 bp downstream of A from ATG	exon	BonnMu0437896
Museq_DK105_EP1_1	DK105	Zm00001eb243440	5	175066659	175075915	Row_11	175073670	175073678	11	10	5057	9257	-	BonnMu-9-G-0260	G-0260	21	Mu8|MuDR	175073546	124 bp upstream of A from ATG	five_prime_utr	BonnMu0437906
Museq_DK105_EP1_1	DK105	Zm00001eb243440	5	175066659	175075915	Col_20	175073670	175073678	12	6	5057	9257	-	BonnMu-9-G-0260	G-0260	18	other	175073546	124 bp upstream of A from ATG	five_prime_utr	BonnMu0437906
Museq_DK105_EP1_1	DK105	Zm00001eb243440	5	175066659	175075915	Row_19	175073825	175073833	2	6	5057	9257	-	BonnMu-9-G-0442	G-0442	8	other	175073546	279 bp upstream of A from ATG	promoterCore	BonnMu0437915
Museq_DK105_EP1_1	DK105	Zm00001eb243440	5	175066659	175075915	Col_10	175073825	175073833	13	17	5057	9257	-	BonnMu-9-G-0442	G-0442	30	Mu1	175073546	279 bp upstream of A from ATG	promoterCore	BonnMu0437915
Museq_EP1_2	EP1	Zm00001eb243440	5	175066659	175075915	Row_08	175072549	175072557	17	18	5057	9257	-	BonnMu-10-H-0291	H-0291	35	other	175073546	989 bp downstream of A from ATG	intron	BonnMu0437892
Museq_EP1_2	EP1	Zm00001eb243440	5	175066659	175075915	Col_09	175072549	175072557	10	11	5057	9257	-	BonnMu-10-H-0291	H-0291	21	Mu1	175073546	989 bp downstream of A from ATG	intron	BonnMu0437892
Museq_EP1_2	EP1	Zm00001eb243440	5	175066659	175075915	Row_17	175072877	175072885	15	30	5057	9257	-	BonnMu-10-H-0521	H-0521	45	other	175073546	661 bp downstream of A from ATG	intron	BonnMu0437893
Museq_EP1_2	EP1	Zm00001eb243440	5	175066659	175075915	Col_23	175072877	175072885	14	19	5057	9257	-	BonnMu-10-H-0521	H-0521	33	other	175073546	661 bp downstream of A from ATG	intron	BonnMu0437893
Museq_EP1_2	EP1	Zm00001eb243440	5	175066659	175075915	Row_23	175073329	175073337	8	15	5057	9257	-	BonnMu-10-H-0656	H-0656	23	Mu8|MuDR	175073546	209 bp downstream of A from ATG	intron	BonnMu0437899
Museq_EP1_2	EP1	Zm00001eb243440	5	175066659	175075915	Col_14	175073329	175073337	2	6	5057	9257	-	BonnMu-10-H-0656	H-0656	8	other	175073546	209 bp downstream of A from ATG	intron	BonnMu0437899
Museq_EP1_2	EP1	Zm00001eb243440	5	175066659	175075915	Row_21	175073636	175073644	2	6	5057	9257	-	BonnMu-10-H-0610	H-0610	8	Mu1	175073546	90 bp upstream of A from ATG	five_prime_utr	BonnMu0437901
Museq_EP1_2	EP1	Zm00001eb243440	5	175066659	175075915	Col_16	175073636	175073644	15	8	5057	9257	-	BonnMu-10-H-0610	H-0610	23	Mu1	175073546	90 bp upstream of A from ATG	five_prime_utr	BonnMu0437901
Museq_EP1_2	EP1	Zm00001eb243440	5	175066659	175075915	Row_13	175073661	175073669	3	5	5057	9257	-	BonnMu-10-H-0414	H-0414	8	other	175073546	115 bp upstream of A from ATG	five_prime_utr	BonnMu0437902
Museq_EP1_2	EP1	Zm00001eb243440	5	175066659	175075915	Col_12	175073661	175073669	5	12	5057	9257	-	BonnMu-10-H-0414	H-0414	17	other	175073546	115 bp upstream of A from ATG	five_prime_utr	BonnMu0437902
Museq_F7_1	F7	Zm00001eb243440	5	175066659	175075915	Row_07	175072491	175072499	2	2	5057	9257	-	BonnMu-F7-1-F-0157	F-0157	4	other	175073546	1047 bp downstream of A from ATG	intron	BonnMu0437890
Museq_F7_1	F7	Zm00001eb243440	5	175066659	175075915	Col_13	175072491	175072499	4	7	5057	9257	-	BonnMu-F7-1-F-0157	F-0157	11	other	175073546	1047 bp downstream of A from ATG	intron	BonnMu0437890
Museq_F7_2	F7	Zm00001eb243440	5	175066659	175075915	Row_07	175069283	175069291	4	8	5057	9257	-	BonnMu-F7-2-F-0736	F-0736	12	other	175073546	4255 bp downstream of A from ATG	exon	BonnMu0437885
Museq_F7_2	F7	Zm00001eb243440	5	175066659	175075915	Col_16	175069283	175069291	7	9	5057	9257	-	BonnMu-F7-2-F-0736	F-0736	16	other	175073546	4255 bp downstream of A from ATG	exon	BonnMu0437885
Museq_F7_3	F7	Zm00001eb243440	5	175066659	175075915	Row_07	175073677	175073685	17	4	5057	9257	-	BonnMu-F7-3-F-1315	F-1315	21	Mu1	175073546	131 bp upstream of A from ATG	five_prime_utr	BonnMu0437907
Museq_F7_3	F7	Zm00001eb243440	5	175066659	175075915	Col_19	175073677	175073685	6	5	5057	9257	-	BonnMu-F7-3-F-1315	F-1315	11	other	175073546	131 bp upstream of A from ATG	five_prime_utr	BonnMu0437907
Museq_F7_3	F7	Zm00001eb243440	5	175066659	175075915	Row_08	175073685	175073693	4	2	5057	9257	-	BonnMu-F7-3-F-1323	F-1323	6	other	175073546	139 bp upstream of A from ATG	five_prime_utr	BonnMu0437910
Museq_F7_3	F7	Zm00001eb243440	5	175066659	175075915	Col_03	175073685	175073693	13	2	5057	9257	-	BonnMu-F7-3-F-1323	F-1323	15	other	175073546	139 bp upstream of A from ATG	five_prime_utr	BonnMu0437910
Museq_F7_3	F7	Zm00001eb243440	5	175066659	175075915	Row_01	175073841	175073849	8	5	5057	9257	-	BonnMu-F7-3-F-1161	F-1161	13	other	175073546	295 bp upstream of A from ATG	promoterCore	BonnMu0437917
Museq_F7_3	F7	Zm00001eb243440	5	175066659	175075915	Col_09	175073841	175073849	11	3	5057	9257	-	BonnMu-F7-3-F-1161	F-1161	14	other	175073546	295 bp upstream of A from ATG	promoterCore	BonnMu0437917
Museq_F7_4	F7	Zm00001eb243440	5	175066659	175075915	Row_03	175071863	175071871	9	12	5057	9257	-	BonnMu-F7-4-F-1791	F-1791	21	other	175073546	1675 bp downstream of A from ATG	intron	BonnMu0437886
Museq_F7_4	F7	Zm00001eb243440	5	175066659	175075915	Col_15	175071863	175071871	12	13	5057	9257	-	BonnMu-F7-4-F-1791	F-1791	25	other	175073546	1675 bp downstream of A from ATG	intron	BonnMu0437886
Museq_F7_4	F7	Zm00001eb243440	5	175066659	175075915	Row_18	175072505	175072513	8	2	5057	9257	-	BonnMu-F7-4-F-2143	F-2143	10	other	175073546	1033 bp downstream of A from ATG	intron	BonnMu0437891
Museq_F7_4	F7	Zm00001eb243440	5	175066659	175075915	Col_07	175072505	175072513	8	4	5057	9257	-	BonnMu-F7-4-F-2143	F-2143	12	Mu8|MuDR	175073546	1033 bp downstream of A from ATG	intron	BonnMu0437891
Museq_F7_4	F7	Zm00001eb243440	5	175066659	175075915	Row_02	175073157	175073165	28	20	5057	9257	-	BonnMu-F7-4-F-1760	F-1760	48	Mu1	175073546	381 bp downstream of A from ATG	intron	BonnMu0437897
Museq_F7_4	F7	Zm00001eb243440	5	175066659	175075915	Col_08	175073157	175073165	32	56	5057	9257	-	BonnMu-F7-4-F-1760	F-1760	88	other	175073546	381 bp downstream of A from ATG	intron	BonnMu0437897
Museq_F7_4	F7	Zm00001eb243440	5	175066659	175075915	Row_04	175073545	175073553	40	28	5057	9257	-	BonnMu-F7-4-F-1817	F-1817	68	Mu8|MuDR	175073546	1 bp upstream of A from ATG	five_prime_utr	BonnMu0437900
Museq_F7_4	F7	Zm00001eb243440	5	175066659	175075915	Col_17	175073545	175073553	33	29	5057	9257	-	BonnMu-F7-4-F-1817	F-1817	62	Mu1	175073546	1 bp upstream of A from ATG	five_prime_utr	BonnMu0437900
Museq_F7_4	F7	Zm00001eb243440	5	175066659	175075915	Row_20	175073663	175073671	4	15	5057	9257	-	BonnMu-F7-4-F-2190	F-2190	19	other	175073546	117 bp upstream of A from ATG	five_prime_utr	BonnMu0437903
Museq_F7_4	F7	Zm00001eb243440	5	175066659	175075915	Col_06	175073663	175073671	6	20	5057	9257	-	BonnMu-F7-4-F-2190	F-2190	26	Mu8|MuDR	175073546	117 bp upstream of A from ATG	five_prime_utr	BonnMu0437903
Museq_F7_4	F7	Zm00001eb243440	5	175066659	175075915	Row_23	175073665	175073673	2	5	5057	9257	-	BonnMu-F7-4-F-2277	F-2277	7	other	175073546	119 bp upstream of A from ATG	five_prime_utr	BonnMu0437904
Museq_F7_4	F7	Zm00001eb243440	5	175066659	175075915	Col_21	175073665	175073673	4	13	5057	9257	-	BonnMu-F7-4-F-2277	F-2277	17	other	175073546	119 bp upstream of A from ATG	five_prime_utr	BonnMu0437904
Museq_F7_4	F7	Zm00001eb243440	5	175066659	175075915	Row_20	175073667	175073675	22	14	5057	9257	-	BonnMu-F7-4-F-2203	F-2203	36	other	175073546	121 bp upstream of A from ATG	five_prime_utr	BonnMu0437905
Museq_F7_4	F7	Zm00001eb243440	5	175066659	175075915	Col_19	175073667	175073675	31	24	5057	9257	-	BonnMu-F7-4-F-2203	F-2203	55	other	175073546	121 bp upstream of A from ATG	five_prime_utr	BonnMu0437905
Museq_F7_4	F7	Zm00001eb243440	5	175066659	175075915	Row_19	175073682	175073690	8	4	5057	9257	-	BonnMu-F7-4-F-2177	F-2177	12	other	175073546	136 bp upstream of A from ATG	five_prime_utr	BonnMu0437908
Museq_F7_4	F7	Zm00001eb243440	5	175066659	175075915	Col_17	175073682	175073690	12	3	5057	9257	-	BonnMu-F7-4-F-2177	F-2177	15	other	175073546	136 bp upstream of A from ATG	five_prime_utr	BonnMu0437908
Museq_F7_4	F7	Zm00001eb243440	5	175066659	175075915	Row_04	175073684	175073692	5	2	5057	9257	-	BonnMu-F7-4-F-1821	F-1821	7	other	175073546	138 bp upstream of A from ATG	five_prime_utr	BonnMu0437909
Museq_F7_4	F7	Zm00001eb243440	5	175066659	175075915	Col_21	175073684	175073692	5	2	5057	9257	-	BonnMu-F7-4-F-1821	F-1821	7	other	175073546	138 bp upstream of A from ATG	five_prime_utr	BonnMu0437909
Museq_2	B73	Zm00001eb243450	5	175084794	175096583	Row_15	175094411	175094419	11	6	7590	11790	-	BonnMu-2-A-0921	A-0921	17	Mu1	175094420	1 bp downstream of A from ATG	exon	BonnMu0148017
Museq_2	B73	Zm00001eb243450	5	175084794	175096583	Col_09	175094411	175094419	4	2	7590	11790	-	BonnMu-2-A-0921	A-0921	6	other	175094420	1 bp downstream of A from ATG	exon	BonnMu0148017
Museq_2	B73	Zm00001eb243450	5	175084794	175096583	Row_23	175094466	175094474	4	6	7590	11790	-	BonnMu-2-A-1121	A-1121	10	other	175094420	46 bp upstream of A from ATG	five_prime_utr	BonnMu0148018
Museq_2	B73	Zm00001eb243450	5	175084794	175096583	Col_17	175094466	175094474	4	2	7590	11790	-	BonnMu-2-A-1121	A-1121	6	Mu1	175094420	46 bp upstream of A from ATG	five_prime_utr	BonnMu0148018
Museq_7	B73	Zm00001eb243450	5	175084794	175096583	Row_12	175094514	175094522	26	21	7590	11790	-	BonnMu-7-C-0586	C-0586	47	other	175094420	94 bp upstream of A from ATG	promoterCore	BonnMu0437934
Museq_7	B73	Zm00001eb243450	5	175084794	175096583	Col_18	175094514	175094522	5	11	7590	11790	-	BonnMu-7-C-0586	C-0586	16	Mu8|MuDR	175094420	94 bp upstream of A from ATG	promoterCore	BonnMu0437934
Museq_8	B73	Zm00001eb243450	5	175084794	175096583	Row_07	175093866	175093874	5	3	7590	11790	-	BonnMu-8-D-0229	D-0229	8	Mu8|MuDR	175094420	546 bp downstream of A from ATG	intron	BonnMu0437923
Museq_8	B73	Zm00001eb243450	5	175084794	175096583	Col_08	175093866	175093874	10	3	7590	11790	-	BonnMu-8-D-0229	D-0229	13	other	175094420	546 bp downstream of A from ATG	intron	BonnMu0437923
Museq_8	B73	Zm00001eb243450	5	175084794	175096583	Row_03	175094366	175094374	18	10	7590	11790	-	BonnMu-8-D-0141	D-0141	28	Mu1	175094420	46 bp downstream of A from ATG	exon	BonnMu0437926
Museq_8	B73	Zm00001eb243450	5	175084794	175096583	Col_16	175094366	175094374	22	24	7590	11790	-	BonnMu-8-D-0141	D-0141	46	Mu1	175094420	46 bp downstream of A from ATG	exon	BonnMu0437926
Museq_8	B73	Zm00001eb243450	5	175084794	175096583	Row_18	175094420	175094428	2	2	7590	11790	-	BonnMu-8-D-0489	D-0489	4	other	175094420	0 bp upstream of A from ATG	five_prime_utr	BonnMu0437929
Museq_8	B73	Zm00001eb243450	5	175084794	175096583	Col_04	175094420	175094428	2	2	7590	11790	-	BonnMu-8-D-0489	D-0489	4	other	175094420	0 bp upstream of A from ATG	five_prime_utr	BonnMu0437929
Museq_DK105_EP1_1	EP1	Zm00001eb243450	5	175084794	175096583	Row_22	175094393	175094401	30	24	7590	11790	-	BonnMu-9-H-0046	H-0046	54	other	175094420	19 bp downstream of A from ATG	exon	BonnMu0437927
Museq_DK105_EP1_1	EP1	Zm00001eb243450	5	175084794	175096583	Col_04	175094393	175094401	13	29	7590	11790	-	BonnMu-9-H-0046	H-0046	42	Mu1	175094420	19 bp downstream of A from ATG	exon	BonnMu0437927
Museq_DK105_EP1_1	DK105	Zm00001eb243450	5	175084794	175096583	Row_13	175094411	175094419	6	5	7590	11790	-	BonnMu-9-G-0309	G-0309	11	other	175094420	1 bp downstream of A from ATG	exon	BonnMu0148017
Museq_DK105_EP1_1	DK105	Zm00001eb243450	5	175084794	175096583	Col_21	175094411	175094419	2	2	7590	11790	-	BonnMu-9-G-0309	G-0309	4	other	175094420	1 bp downstream of A from ATG	exon	BonnMu0148017
Museq_DK105_EP1_1	EP1	Zm00001eb243450	5	175084794	175096583	Row_24	175094423	175094431	5	2	7590	11790	-	BonnMu-9-H-0110	H-0110	7	other	175094420	3 bp upstream of A from ATG	five_prime_utr	BonnMu0437931
Museq_DK105_EP1_1	EP1	Zm00001eb243450	5	175084794	175096583	Col_20	175094423	175094431	5	8	7590	11790	-	BonnMu-9-H-0110	H-0110	13	Mu1	175094420	3 bp upstream of A from ATG	five_prime_utr	BonnMu0437931
Museq_DK105_EP1_1	DK105	Zm00001eb243450	5	175084794	175096583	Row_03	175094431	175094439	5	12	7590	11790	-	BonnMu-9-G-0061	G-0061	17	other	175094420	11 bp upstream of A from ATG	five_prime_utr	BonnMu0437932
Museq_DK105_EP1_1	DK105	Zm00001eb243450	5	175084794	175096583	Col_13	175094431	175094439	15	6	7590	11790	-	BonnMu-9-G-0061	G-0061	21	other	175094420	11 bp upstream of A from ATG	five_prime_utr	BonnMu0437932
Museq_F7_1	F7	Zm00001eb243450	5	175084794	175096583	Row_12	175085658	175085666	6	8	7590	11790	-	BonnMu-F7-1-F-0279	F-0279	14	Mu8|MuDR	175094420	8754 bp downstream of A from ATG	putative close downstream enhancer	BonnMu0437920
Museq_F7_1	F7	Zm00001eb243450	5	175084794	175096583	Col_15	175085658	175085666	6	3	7590	11790	-	BonnMu-F7-1-F-0279	F-0279	9	other	175094420	8754 bp downstream of A from ATG	putative close downstream enhancer	BonnMu0437920
Museq_F7_1	F7	Zm00001eb243450	5	175084794	175096583	Row_13	175094431	175094439	7	2	7590	11790	-	BonnMu-F7-1-F-0295	F-0295	9	Mu8|MuDR	175094420	11 bp upstream of A from ATG	five_prime_utr	BonnMu0437932
Museq_F7_1	F7	Zm00001eb243450	5	175084794	175096583	Col_07	175094431	175094439	4	2	7590	11790	-	BonnMu-F7-1-F-0295	F-0295	6	Mu1	175094420	11 bp upstream of A from ATG	five_prime_utr	BonnMu0437932
Museq_F7_1	F7	Zm00001eb243450	5	175084794	175096583	Row_04	175094436	175094444	4	8	7590	11790	-	BonnMu-F7-1-F-0085	F-0085	12	other	175094420	16 bp upstream of A from ATG	five_prime_utr	BonnMu0437933
Museq_F7_1	F7	Zm00001eb243450	5	175084794	175096583	Col_13	175094436	175094444	10	5	7590	11790	-	BonnMu-F7-1-F-0085	F-0085	15	other	175094420	16 bp upstream of A from ATG	five_prime_utr	BonnMu0437933
Museq_F7_2	F7	Zm00001eb243450	5	175084794	175096583	Row_21	175094362	175094370	11	5	7590	11790	-	BonnMu-F7-2-F-1073	F-1073	16	other	175094420	50 bp downstream of A from ATG	exon	BonnMu0437925
Museq_F7_2	F7	Zm00001eb243450	5	175084794	175096583	Col_17	175094362	175094370	6	8	7590	11790	-	BonnMu-F7-2-F-1073	F-1073	14	other	175094420	50 bp downstream of A from ATG	exon	BonnMu0437925
Museq_F7_2	F7	Zm00001eb243450	5	175084794	175096583	Row_17	175094421	175094429	27	43	7590	11790	-	BonnMu-F7-2-F-0975	F-0975	70	Mu1	175094420	1 bp upstream of A from ATG	five_prime_utr	BonnMu0437930
Museq_F7_2	F7	Zm00001eb243450	5	175084794	175096583	Col_15	175094421	175094429	22	37	7590	11790	-	BonnMu-F7-2-F-0975	F-0975	59	Mu8|MuDR	175094420	1 bp upstream of A from ATG	five_prime_utr	BonnMu0437930
Museq_F7_4	F7	Zm00001eb243450	5	175084794	175096583	Row_21	175085673	175085681	7	13	7590	11790	-	BonnMu-F7-4-F-2222	F-2222	20	other	175094420	8739 bp downstream of A from ATG	putative close downstream enhancer	BonnMu0437921
Museq_F7_4	F7	Zm00001eb243450	5	175084794	175096583	Col_14	175085673	175085681	13	19	7590	11790	-	BonnMu-F7-4-F-2222	F-2222	32	other	175094420	8739 bp downstream of A from ATG	putative close downstream enhancer	BonnMu0437921
Museq_F7_4	F7	Zm00001eb243450	5	175084794	175096583	Row_20	175087399	175087407	7	6	7590	11790	-	BonnMu-F7-4-F-2190	F-2190	13	other	175094420	7013 bp downstream of A from ATG	exon	BonnMu0437922
Museq_F7_4	F7	Zm00001eb243450	5	175084794	175096583	Col_06	175087399	175087407	3	4	7590	11790	-	BonnMu-F7-4-F-2190	F-2190	7	other	175094420	7013 bp downstream of A from ATG	exon	BonnMu0437922
Museq_F7_4	F7	Zm00001eb243450	5	175084794	175096583	Row_20	175094094	175094102	15	4	7590	11790	-	BonnMu-F7-4-F-2199	F-2199	19	other	175094420	318 bp downstream of A from ATG	exon	BonnMu0437924
Museq_F7_4	F7	Zm00001eb243450	5	175084794	175096583	Col_15	175094094	175094102	14	2	7590	11790	-	BonnMu-F7-4-F-2199	F-2199	16	Mu1	175094420	318 bp downstream of A from ATG	exon	BonnMu0437924
Museq_F7_4	F7	Zm00001eb243450	5	175084794	175096583	Row_04	175094404	175094412	10	7	7590	11790	-	BonnMu-F7-4-F-1820	F-1820	17	other	175094420	8 bp downstream of A from ATG	exon	BonnMu0437928
Museq_F7_4	F7	Zm00001eb243450	5	175084794	175096583	Col_20	175094404	175094412	2	7	7590	11790	-	BonnMu-F7-4-F-1820	F-1820	9	Mu8|MuDR	175094420	8 bp downstream of A from ATG	exon	BonnMu0437928
Museq_2	B73	Zm00001eb243460	5	175261526	175268501	Row_08	175266147	175266155	9	12	2776	6976	-	BonnMu-2-A-0751	A-0751	21	other	175266235	80 bp downstream of A from ATG	exon	BonnMu0148027
Museq_2	B73	Zm00001eb243460	5	175261526	175268501	Col_07	175266147	175266155	8	7	2776	6976	-	BonnMu-2-A-0751	A-0751	15	other	175266235	80 bp downstream of A from ATG	exon	BonnMu0148027
Museq_2	B73	Zm00001eb243460	5	175261526	175268501	Row_01	175266312	175266320	5	8	2776	6976	-	BonnMu-2-A-0577	A-0577	13	other	175266235	77 bp upstream of A from ATG	intron	BonnMu0148026
Museq_2	B73	Zm00001eb243460	5	175261526	175268501	Col_01	175266312	175266320	20	14	2776	6976	-	BonnMu-2-A-0577	A-0577	34	Mu1	175266235	77 bp upstream of A from ATG	intron	BonnMu0148026
Museq_4	B73	Zm00001eb243460	5	175261526	175268501	Row_23	175265955	175265963	4	3	2776	6976	-	BonnMu-4-B-0049	B-0049	7	other	175266235	272 bp downstream of A from ATG	intron	BonnMu0148028
Museq_4	B73	Zm00001eb243460	5	175261526	175268501	Col_24	175265955	175265963	2	4	2776	6976	-	BonnMu-4-B-0049	B-0049	6	Mu8|MuDR	175266235	272 bp downstream of A from ATG	intron	BonnMu0148028
Museq_7	B73	Zm00001eb243460	5	175261526	175268501	Row_16	175265962	175265970	7	7	2776	6976	-	BonnMu-7-C-0679	C-0679	14	Mu1	175266235	265 bp downstream of A from ATG	intron	BonnMu0148030
Museq_7	B73	Zm00001eb243460	5	175261526	175268501	Col_15	175265962	175265970	6	7	2776	6976	-	BonnMu-7-C-0679	C-0679	13	other	175266235	265 bp downstream of A from ATG	intron	BonnMu0148030
Museq_7	B73	Zm00001eb243460	5	175261526	175268501	Row_13	175266310	175266318	10	3	2776	6976	-	BonnMu-7-C-0599	C-0599	13	other	175266235	75 bp upstream of A from ATG	intron	BonnMu0148029
Museq_7	B73	Zm00001eb243460	5	175261526	175268501	Col_07	175266310	175266318	9	4	2776	6976	-	BonnMu-7-C-0599	C-0599	13	other	175266235	75 bp upstream of A from ATG	intron	BonnMu0148029
Museq_8	B73	Zm00001eb243460	5	175261526	175268501	Row_02	175265343	175265351	2	7	2776	6976	-	BonnMu-8-D-0121	D-0121	9	Mu1	175266235	884 bp downstream of A from ATG	intron	BonnMu0437935
Museq_8	B73	Zm00001eb243460	5	175261526	175268501	Col_20	175265343	175265351	5	6	2776	6976	-	BonnMu-8-D-0121	D-0121	11	other	175266235	884 bp downstream of A from ATG	intron	BonnMu0437935
Museq_8	B73	Zm00001eb243460	5	175261526	175268501	Row_23	175265535	175265543	4	19	2776	6976	-	BonnMu-8-D-0620	D-0620	23	other	175266235	692 bp downstream of A from ATG	intron	BonnMu0437936
Museq_8	B73	Zm00001eb243460	5	175261526	175268501	Col_15	175265535	175265543	7	17	2776	6976	-	BonnMu-8-D-0620	D-0620	24	Mu8|MuDR	175266235	692 bp downstream of A from ATG	intron	BonnMu0437936
Museq_8	B73	Zm00001eb243460	5	175261526	175268501	Row_23	175266317	175266325	14	5	2776	6976	-	BonnMu-8-D-0616	D-0616	19	other	175266235	82 bp upstream of A from ATG	intron	BonnMu0437944
Museq_8	B73	Zm00001eb243460	5	175261526	175268501	Col_11	175266317	175266325	2	6	2776	6976	-	BonnMu-8-D-0616	D-0616	8	other	175266235	82 bp upstream of A from ATG	intron	BonnMu0437944
Museq_DK105_EP1_1	DK105	Zm00001eb243460	5	175261526	175268501	Row_16	175265783	175265791	6	6	2776	6976	-	BonnMu-9-G-0367	G-0367	12	other	175266235	444 bp downstream of A from ATG	intron	BonnMu0437938
Museq_DK105_EP1_1	DK105	Zm00001eb243460	5	175261526	175268501	Col_07	175265783	175265791	8	5	2776	6976	-	BonnMu-9-G-0367	G-0367	13	other	175266235	444 bp downstream of A from ATG	intron	BonnMu0437938
Museq_EP1_2	EP1	Zm00001eb243460	5	175261526	175268501	Row_07	175266316	175266324	2	2	2776	6976	-	BonnMu-10-H-0264	H-0264	4	Mu8|MuDR	175266235	81 bp upstream of A from ATG	intron	BonnMu0437943
Museq_EP1_2	EP1	Zm00001eb243460	5	175261526	175268501	Col_06	175266316	175266324	2	2	2776	6976	-	BonnMu-10-H-0264	H-0264	4	other	175266235	81 bp upstream of A from ATG	intron	BonnMu0437943
Museq_EP1_2	EP1	Zm00001eb243460	5	175261526	175268501	Row_07	175266321	175266329	7	4	2776	6976	-	BonnMu-10-H-0264	H-0264	11	Mu8|MuDR	175266235	86 bp upstream of A from ATG	intron	BonnMu0437945
Museq_EP1_2	EP1	Zm00001eb243460	5	175261526	175268501	Col_06	175266321	175266329	3	4	2776	6976	-	BonnMu-10-H-0264	H-0264	7	other	175266235	86 bp upstream of A from ATG	intron	BonnMu0437945
Museq_EP1_2	EP1	Zm00001eb243460	5	175261526	175268501	Row_11	175266327	175266335	4	2	2776	6976	-	BonnMu-10-H-0359	H-0359	6	other	175266235	92 bp upstream of A from ATG	intron	BonnMu0437946
Museq_EP1_2	EP1	Zm00001eb243460	5	175261526	175268501	Col_05	175266327	175266335	9	22	2776	6976	-	BonnMu-10-H-0359	H-0359	31	other	175266235	92 bp upstream of A from ATG	intron	BonnMu0437946
Museq_F7_2	F7	Zm00001eb243460	5	175261526	175268501	Row_17	175265761	175265769	6	5	2776	6976	-	BonnMu-F7-2-F-0961	F-0961	11	other	175266235	466 bp downstream of A from ATG	intron	BonnMu0437937
Museq_F7_2	F7	Zm00001eb243460	5	175261526	175268501	Col_01	175265761	175265769	4	3	2776	6976	-	BonnMu-F7-2-F-0961	F-0961	7	other	175266235	466 bp downstream of A from ATG	intron	BonnMu0437937
Museq_F7_2	F7	Zm00001eb243460	5	175261526	175268501	Row_23	175265816	175265824	2	6	2776	6976	-	BonnMu-F7-2-F-1105	F-1105	8	other	175266235	411 bp downstream of A from ATG	intron	BonnMu0437939
Museq_F7_2	F7	Zm00001eb243460	5	175261526	175268501	Col_01	175265816	175265824	4	8	2776	6976	-	BonnMu-F7-2-F-1105	F-1105	12	other	175266235	411 bp downstream of A from ATG	intron	BonnMu0437939
Museq_F7_3	F7	Zm00001eb243460	5	175261526	175268501	Row_03	175265923	175265931	17	15	2776	6976	-	BonnMu-F7-3-F-1216	F-1216	32	other	175266235	304 bp downstream of A from ATG	intron	BonnMu0437940
Museq_F7_3	F7	Zm00001eb243460	5	175261526	175268501	Col_16	175265923	175265931	4	9	2776	6976	-	BonnMu-F7-3-F-1216	F-1216	13	other	175266235	304 bp downstream of A from ATG	intron	BonnMu0437940
Museq_F7_4	F7	Zm00001eb243460	5	175261526	175268501	Row_04	175265991	175265999	10	19	2776	6976	-	BonnMu-F7-4-F-1804	F-1804	29	other	175266235	236 bp downstream of A from ATG	exon	BonnMu0437941
Museq_F7_4	F7	Zm00001eb243460	5	175261526	175268501	Col_04	175265991	175265999	2	2	2776	6976	-	BonnMu-F7-4-F-1804	F-1804	4	other	175266235	236 bp downstream of A from ATG	exon	BonnMu0437941
Museq_F7_4	F7	Zm00001eb243460	5	175261526	175268501	Row_04	175266107	175266115	8	4	2776	6976	-	BonnMu-F7-4-F-1822	F-1822	12	other	175266235	120 bp downstream of A from ATG	exon	BonnMu0437942
Museq_F7_4	F7	Zm00001eb243460	5	175261526	175268501	Col_22	175266107	175266115	2	4	2776	6976	-	BonnMu-F7-4-F-1822	F-1822	6	other	175266235	120 bp downstream of A from ATG	exon	BonnMu0437942
Museq_1	B73	Zm00001eb243470	5	175273183	175279750	Row_08	175277485	175277493	3	5	2368	6568	-	BonnMu-1-A-0186	A-0186	8	other	175277537	44 bp downstream of A from ATG	exon	BonnMu0148036
Museq_1	B73	Zm00001eb243470	5	175273183	175279750	Col_18	175277485	175277493	15	9	2368	6568	-	BonnMu-1-A-0186	A-0186	24	other	175277537	44 bp downstream of A from ATG	exon	BonnMu0148036
Museq_2	B73	Zm00001eb243470	5	175273183	175279750	Row_22	175277558	175277566	85	47	2368	6568	-	BonnMu-2-A-1087	A-1087	132	Mu1	175277537	21 bp upstream of A from ATG	five_prime_utr	BonnMu0148037
Museq_2	B73	Zm00001eb243470	5	175273183	175279750	Col_07	175277558	175277566	84	46	2368	6568	-	BonnMu-2-A-1087	A-1087	130	Mu1	175277537	21 bp upstream of A from ATG	five_prime_utr	BonnMu0148037
Museq_2	B73	Zm00001eb243470	5	175273183	175279750	Row_22	175277604	175277612	48	52	2368	6568	-	BonnMu-2-A-1098	A-1098	100	Mu8|MuDR	175277537	67 bp upstream of A from ATG	five_prime_utr	BonnMu0148038
Museq_2	B73	Zm00001eb243470	5	175273183	175279750	Col_18	175277604	175277612	7	20	2368	6568	-	BonnMu-2-A-1098	A-1098	27	Mu8|MuDR	175277537	67 bp upstream of A from ATG	five_prime_utr	BonnMu0148038
Museq_6	B73	Zm00001eb243470	5	175273183	175279750	Row_11	175277244	175277252	25	29	2368	6568	-	BonnMu-6-B-0892	B-0892	54	Mu8|MuDR	175277537	285 bp downstream of A from ATG	intron	BonnMu0148039
Museq_6	B73	Zm00001eb243470	5	175273183	175279750	Col_02	175277244	175277252	9	10	2368	6568	-	BonnMu-6-B-0892	B-0892	19	other	175277537	285 bp downstream of A from ATG	intron	BonnMu0148039
Museq_F7_3	F7	Zm00001eb243470	5	175273183	175279750	Row_07	175277610	175277618	5	4	2368	6568	-	BonnMu-F7-3-F-1315	F-1315	9	other	175277537	73 bp upstream of A from ATG	five_prime_utr	BonnMu0437949
Museq_F7_3	F7	Zm00001eb243470	5	175273183	175279750	Col_19	175277610	175277618	2	5	2368	6568	-	BonnMu-F7-3-F-1315	F-1315	7	other	175277537	73 bp upstream of A from ATG	five_prime_utr	BonnMu0437949
Museq_F7_4	F7	Zm00001eb243470	5	175273183	175279750	Row_05	175276990	175276998	40	53	2368	6568	-	BonnMu-F7-4-F-1840	F-1840	93	other	175277537	539 bp downstream of A from ATG	intron	BonnMu0437947
Museq_F7_4	F7	Zm00001eb243470	5	175273183	175279750	Col_16	175276990	175276998	39	38	2368	6568	-	BonnMu-F7-4-F-1840	F-1840	77	other	175277537	539 bp downstream of A from ATG	intron	BonnMu0437947
Museq_F7_4	F7	Zm00001eb243470	5	175273183	175279750	Row_03	175277575	175277583	6	8	2368	6568	-	BonnMu-F7-4-F-1790	F-1790	14	other	175277537	38 bp upstream of A from ATG	five_prime_utr	BonnMu0437948
Museq_F7_4	F7	Zm00001eb243470	5	175273183	175279750	Col_14	175277575	175277583	11	5	2368	6568	-	BonnMu-F7-4-F-1790	F-1790	16	other	175277537	38 bp upstream of A from ATG	five_prime_utr	BonnMu0437948
Museq_EP1_2	EP1	Zm00001eb243480	5	175295403	175300714	Row_12	175299681	175299689	25	15	1112	5312	+	BonnMu-10-H-0401	H-0401	40	Mu1	175297592	2089 bp downstream of A from ATG	putative close downstream enhancer	BonnMu0437953
Museq_EP1_2	EP1	Zm00001eb243480	5	175295403	175300714	Col_23	175299681	175299689	26	11	1112	5312	+	BonnMu-10-H-0401	H-0401	37	Mu1	175297592	2089 bp downstream of A from ATG	putative close downstream enhancer	BonnMu0437953
Museq_F7_1	F7	Zm00001eb243480	5	175295403	175300714	Row_22	175297477	175297485	3	7	1112	5312	+	BonnMu-F7-1-F-0506	F-0506	10	other	175297592	107 bp upstream of A from ATG	promoterCore	BonnMu0437951
Museq_F7_1	F7	Zm00001eb243480	5	175295403	175300714	Col_02	175297477	175297485	5	7	1112	5312	+	BonnMu-F7-1-F-0506	F-0506	12	other	175297592	107 bp upstream of A from ATG	promoterCore	BonnMu0437951
Museq_F7_2	F7	Zm00001eb243480	5	175295403	175300714	Row_04	175297502	175297510	21	35	1112	5312	+	BonnMu-F7-2-F-0666	F-0666	56	Mu1	175297592	82 bp upstream of A from ATG	five_prime_utr	BonnMu0437952
Museq_F7_2	F7	Zm00001eb243480	5	175295403	175300714	Col_18	175297502	175297510	14	30	1112	5312	+	BonnMu-F7-2-F-0666	F-0666	44	other	175297592	82 bp upstream of A from ATG	five_prime_utr	BonnMu0437952
Museq_F7_4	F7	Zm00001eb243480	5	175295403	175300714	Row_06	175296370	175296378	36	3	1112	5312	+	BonnMu-F7-4-F-1856	F-1856	39	other	175297592	1214 bp upstream of A from ATG	promoterProx	BonnMu0437950
Museq_F7_4	F7	Zm00001eb243480	5	175295403	175300714	Col_08	175296370	175296378	53	3	1112	5312	+	BonnMu-F7-4-F-1856	F-1856	56	other	175297592	1214 bp upstream of A from ATG	promoterProx	BonnMu0437950
Museq_2	B73	Zm00001eb243490	5	175345992	175351055	Row_14	175348002	175348010	2	6	864	5064	-	BonnMu-2-A-0903	A-0903	8	other	175348955	945 bp downstream of A from ATG	putative close downstream enhancer	BonnMu0437954
Museq_2	B73	Zm00001eb243490	5	175345992	175351055	Col_15	175348002	175348010	2	4	864	5064	-	BonnMu-2-A-0903	A-0903	6	Mu1	175348955	945 bp downstream of A from ATG	putative close downstream enhancer	BonnMu0437954
Museq_DK105_EP1_1	EP1	Zm00001eb243490	5	175345992	175351055	Row_23	175349043	175349051	8	10	864	5064	-	BonnMu-9-H-0080	H-0080	18	Mu8|MuDR	175348955	88 bp upstream of A from ATG	promoterCore	BonnMu0437955
Museq_DK105_EP1_1	EP1	Zm00001eb243490	5	175345992	175351055	Col_14	175349043	175349051	9	13	864	5064	-	BonnMu-9-H-0080	H-0080	22	Mu8|MuDR	175348955	88 bp upstream of A from ATG	promoterCore	BonnMu0437955
Museq_1	B73	Zm00001eb243500	5	175349435	175358485	Row_15	175355381	175355389	20	12	4851	9051	-	BonnMu-1-A-0358	A-0358	32	other	175355661	272 bp downstream of A from ATG	exon	BonnMu0148044
Museq_1	B73	Zm00001eb243500	5	175349435	175358485	Col_22	175355381	175355389	24	11	4851	9051	-	BonnMu-1-A-0358	A-0358	35	Mu8|MuDR	175355661	272 bp downstream of A from ATG	exon	BonnMu0148044
Museq_1	B73	Zm00001eb243500	5	175349435	175358485	Row_03	175356171	175356179	2	3	4851	9051	-	BonnMu-1-A-0049	A-0049	5	other	175355661	510 bp upstream of A from ATG	five_prime_utr	BonnMu0148043
Museq_1	B73	Zm00001eb243500	5	175349435	175358485	Col_01	175356171	175356179	3	2	4851	9051	-	BonnMu-1-A-0049	A-0049	5	other	175355661	510 bp upstream of A from ATG	five_prime_utr	BonnMu0148043
Museq_1	B73	Zm00001eb243500	5	175349435	175358485	Row_22	175356293	175356301	6	27	4851	9051	-	BonnMu-1-A-0512	A-0512	33	other	175355661	632 bp upstream of A from ATG	five_prime_utr	BonnMu0148045
Museq_1	B73	Zm00001eb243500	5	175349435	175358485	Col_08	175356293	175356301	5	17	4851	9051	-	BonnMu-1-A-0512	A-0512	22	Mu8|MuDR	175355661	632 bp upstream of A from ATG	five_prime_utr	BonnMu0148045
Museq_2	B73	Zm00001eb243500	5	175349435	175358485	Row_19	175355411	175355419	5	6	4851	9051	-	BonnMu-2-A-1027	A-1027	11	Mu8|MuDR	175355661	242 bp downstream of A from ATG	exon	BonnMu0148048
Museq_2	B73	Zm00001eb243500	5	175349435	175358485	Col_19	175355411	175355419	4	7	4851	9051	-	BonnMu-2-A-1027	A-1027	11	other	175355661	242 bp downstream of A from ATG	exon	BonnMu0148048
Museq_2	B73	Zm00001eb243500	5	175349435	175358485	Row_04	175355600	175355608	8	3	4851	9051	-	BonnMu-2-A-0651	A-0651	11	other	175355661	53 bp downstream of A from ATG	exon	BonnMu0148046
Museq_2	B73	Zm00001eb243500	5	175349435	175358485	Col_03	175355600	175355608	15	11	4851	9051	-	BonnMu-2-A-0651	A-0651	26	Mu1	175355661	53 bp downstream of A from ATG	exon	BonnMu0148046
Museq_2	B73	Zm00001eb243500	5	175349435	175358485	Row_17	175356211	175356219	6	8	4851	9051	-	BonnMu-2-A-0967	A-0967	14	other	175355661	550 bp upstream of A from ATG	five_prime_utr	BonnMu0148047
Museq_2	B73	Zm00001eb243500	5	175349435	175358485	Col_07	175356211	175356219	6	13	4851	9051	-	BonnMu-2-A-0967	A-0967	19	other	175355661	550 bp upstream of A from ATG	five_prime_utr	BonnMu0148047
Museq_2	B73	Zm00001eb243500	5	175349435	175358485	Row_02	175356293	175356301	6	19	4851	9051	-	BonnMu-2-A-0609	A-0609	25	other	175355661	632 bp upstream of A from ATG	five_prime_utr	BonnMu0148045
Museq_2	B73	Zm00001eb243500	5	175349435	175358485	Col_09	175356293	175356301	4	37	4851	9051	-	BonnMu-2-A-0609	A-0609	41	other	175355661	632 bp upstream of A from ATG	five_prime_utr	BonnMu0148045
Museq_4	B73	Zm00001eb243500	5	175349435	175358485	Row_14	175355885	175355893	4	3	4851	9051	-	BonnMu-4-A-1476	A-1476	7	other	175355661	224 bp upstream of A from ATG	five_prime_utr	BonnMu0148049
Museq_4	B73	Zm00001eb243500	5	175349435	175358485	Col_12	175355885	175355893	11	3	4851	9051	-	BonnMu-4-A-1476	A-1476	14	other	175355661	224 bp upstream of A from ATG	five_prime_utr	BonnMu0148049
Museq_5	B73	Zm00001eb243500	5	175349435	175358485	Row_10	175352851	175352859	11	4	4851	9051	-	BonnMu-5-B-0309	B-0309	15	other	175355661	2802 bp downstream of A from ATG	exon	BonnMu0148050
Museq_5	B73	Zm00001eb243500	5	175349435	175358485	Col_20	175352851	175352859	4	6	4851	9051	-	BonnMu-5-B-0309	B-0309	10	Mu1	175355661	2802 bp downstream of A from ATG	exon	BonnMu0148050
Museq_6	B73	Zm00001eb243500	5	175349435	175358485	Row_03	175356273	175356281	2	4	4851	9051	-	BonnMu-6-B-0703	B-0703	6	other	175355661	612 bp upstream of A from ATG	five_prime_utr	BonnMu0148051
Museq_6	B73	Zm00001eb243500	5	175349435	175358485	Col_05	175356273	175356281	4	17	4851	9051	-	BonnMu-6-B-0703	B-0703	21	Mu1	175355661	612 bp upstream of A from ATG	five_prime_utr	BonnMu0148051
Museq_7	B73	Zm00001eb243500	5	175349435	175358485	Row_04	175355891	175355899	6	11	4851	9051	-	BonnMu-7-C-0398	C-0398	17	Mu8|MuDR	175355661	230 bp upstream of A from ATG	five_prime_utr	BonnMu0148052
Museq_7	B73	Zm00001eb243500	5	175349435	175358485	Col_22	175355891	175355899	10	18	4851	9051	-	BonnMu-7-C-0398	C-0398	28	other	175355661	230 bp upstream of A from ATG	five_prime_utr	BonnMu0148052
Museq_7	B73	Zm00001eb243500	5	175349435	175358485	Row_01	175356273	175356281	12	22	4851	9051	-	BonnMu-7-C-0325	C-0325	34	Mu8|MuDR	175355661	612 bp upstream of A from ATG	five_prime_utr	BonnMu0148051
Museq_7	B73	Zm00001eb243500	5	175349435	175358485	Col_21	175356273	175356281	2	7	4851	9051	-	BonnMu-7-C-0325	C-0325	9	other	175355661	612 bp upstream of A from ATG	five_prime_utr	BonnMu0148051
Museq_DK105_EP1_1	DK105	Zm00001eb243500	5	175349435	175358485	Row_06	175355367	175355375	5	13	4851	9051	-	BonnMu-9-G-0124	G-0124	18	Mu1	175355661	286 bp downstream of A from ATG	exon	BonnMu0437964
Museq_DK105_EP1_1	DK105	Zm00001eb243500	5	175349435	175358485	Col_04	175355367	175355375	2	7	4851	9051	-	BonnMu-9-G-0124	G-0124	9	other	175355661	286 bp downstream of A from ATG	exon	BonnMu0437964
Museq_DK105_EP1_1	EP1	Zm00001eb243500	5	175349435	175358485	Row_24	175355713	175355721	5	4	4851	9051	-	BonnMu-9-H-0112	H-0112	9	other	175355661	52 bp upstream of A from ATG	intron	BonnMu0437969
Museq_DK105_EP1_1	EP1	Zm00001eb243500	5	175349435	175358485	Col_22	175355713	175355721	8	2	4851	9051	-	BonnMu-9-H-0112	H-0112	10	Mu8|MuDR	175355661	52 bp upstream of A from ATG	intron	BonnMu0437969
Museq_EP1_2	EP1	Zm00001eb243500	5	175349435	175358485	Row_24	175352074	175352082	15	5	4851	9051	-	BonnMu-10-H-0671	H-0671	20	other	175355661	3579 bp downstream of A from ATG	three_prime_utr	BonnMu0437956
Museq_EP1_2	EP1	Zm00001eb243500	5	175349435	175358485	Col_05	175352074	175352082	2	3	4851	9051	-	BonnMu-10-H-0671	H-0671	5	Mu8|MuDR	175355661	3579 bp downstream of A from ATG	three_prime_utr	BonnMu0437956
Museq_EP1_2	EP1	Zm00001eb243500	5	175349435	175358485	Row_22	175352702	175352710	5	5	4851	9051	-	BonnMu-10-H-0625	H-0625	10	other	175355661	2951 bp downstream of A from ATG	exon	BonnMu0437961
Museq_EP1_2	EP1	Zm00001eb243500	5	175349435	175358485	Col_07	175352702	175352710	6	4	4851	9051	-	BonnMu-10-H-0625	H-0625	10	other	175355661	2951 bp downstream of A from ATG	exon	BonnMu0437961
Museq_EP1_2	EP1	Zm00001eb243500	5	175349435	175358485	Row_02	175356051	175356059	3	5	4851	9051	-	BonnMu-10-H-0158	H-0158	8	other	175355661	390 bp upstream of A from ATG	five_prime_utr	BonnMu0437975
Museq_EP1_2	EP1	Zm00001eb243500	5	175349435	175358485	Col_20	175356051	175356059	9	5	4851	9051	-	BonnMu-10-H-0158	H-0158	14	other	175355661	390 bp upstream of A from ATG	five_prime_utr	BonnMu0437975
Museq_EP1_2	EP1	Zm00001eb243500	5	175349435	175358485	Row_22	175356429	175356437	6	11	4851	9051	-	BonnMu-10-H-0633	H-0633	17	other	175355661	768 bp upstream of A from ATG	promoterCore	BonnMu0437979
Museq_EP1_2	EP1	Zm00001eb243500	5	175349435	175358485	Col_15	175356429	175356437	4	13	4851	9051	-	BonnMu-10-H-0633	H-0633	17	Mu1	175355661	768 bp upstream of A from ATG	promoterCore	BonnMu0437979
Museq_F7_1	F7	Zm00001eb243500	5	175349435	175358485	Row_12	175355705	175355713	11	12	4851	9051	-	BonnMu-F7-1-F-0283	F-0283	23	other	175355661	44 bp upstream of A from ATG	five_prime_utr	BonnMu0437968
Museq_F7_1	F7	Zm00001eb243500	5	175349435	175358485	Col_19	175355705	175355713	4	3	4851	9051	-	BonnMu-F7-1-F-0283	F-0283	7	other	175355661	44 bp upstream of A from ATG	five_prime_utr	BonnMu0437968
Museq_F7_2	F7	Zm00001eb243500	5	175349435	175358485	Row_01	175352600	175352608	7	3	4851	9051	-	BonnMu-F7-2-F-0582	F-0582	10	other	175355661	3053 bp downstream of A from ATG	exon	BonnMu0437959
Museq_F7_2	F7	Zm00001eb243500	5	175349435	175358485	Col_06	175352600	175352608	9	5	4851	9051	-	BonnMu-F7-2-F-0582	F-0582	14	other	175355661	3053 bp downstream of A from ATG	exon	BonnMu0437959
Museq_F7_2	F7	Zm00001eb243500	5	175349435	175358485	Row_19	175355383	175355391	5	8	4851	9051	-	BonnMu-F7-2-F-1028	F-1028	13	other	175355661	270 bp downstream of A from ATG	exon	BonnMu0437965
Museq_F7_2	F7	Zm00001eb243500	5	175349435	175358485	Col_20	175355383	175355391	2	6	4851	9051	-	BonnMu-F7-2-F-1028	F-1028	8	other	175355661	270 bp downstream of A from ATG	exon	BonnMu0437965
Museq_F7_2	F7	Zm00001eb243500	5	175349435	175358485	Row_23	175355598	175355606	2	7	4851	9051	-	BonnMu-F7-2-F-1128	F-1128	9	Mu8|MuDR	175355661	55 bp downstream of A from ATG	exon	BonnMu0437966
Museq_F7_2	F7	Zm00001eb243500	5	175349435	175358485	Col_24	175355598	175355606	7	22	4851	9051	-	BonnMu-F7-2-F-1128	F-1128	29	Mu1	175355661	55 bp downstream of A from ATG	exon	BonnMu0437966
Museq_F7_2	F7	Zm00001eb243500	5	175349435	175358485	Row_03	175355930	175355938	9	4	4851	9051	-	BonnMu-F7-2-F-0645	F-0645	13	Mu8|MuDR	175355661	269 bp upstream of A from ATG	intron	BonnMu0437971
Museq_F7_2	F7	Zm00001eb243500	5	175349435	175358485	Col_21	175355930	175355938	9	9	4851	9051	-	BonnMu-F7-2-F-0645	F-0645	18	Mu1	175355661	269 bp upstream of A from ATG	intron	BonnMu0437971
Museq_F7_2	F7	Zm00001eb243500	5	175349435	175358485	Row_16	175355959	175355967	40	37	4851	9051	-	BonnMu-F7-2-F-0960	F-0960	77	Mu1	175355661	298 bp upstream of A from ATG	intron	BonnMu0437972
Museq_F7_2	F7	Zm00001eb243500	5	175349435	175358485	Col_24	175355959	175355967	38	24	4851	9051	-	BonnMu-F7-2-F-0960	F-0960	62	Mu8|MuDR	175355661	298 bp upstream of A from ATG	intron	BonnMu0437972
Museq_F7_2	F7	Zm00001eb243500	5	175349435	175358485	Row_24	175356047	175356055	11	4	4851	9051	-	BonnMu-F7-2-F-1129	F-1129	15	other	175355661	386 bp upstream of A from ATG	five_prime_utr	BonnMu0437974
Museq_F7_2	F7	Zm00001eb243500	5	175349435	175358485	Col_01	175356047	175356055	9	4	4851	9051	-	BonnMu-F7-2-F-1129	F-1129	13	other	175355661	386 bp upstream of A from ATG	five_prime_utr	BonnMu0437974
Museq_F7_3	F7	Zm00001eb243500	5	175349435	175358485	Row_11	175352210	175352218	8	20	4851	9051	-	BonnMu-F7-3-F-1394	F-1394	28	other	175355661	3443 bp downstream of A from ATG	exon	BonnMu0437958
Museq_F7_3	F7	Zm00001eb243500	5	175349435	175358485	Col_02	175352210	175352218	9	8	4851	9051	-	BonnMu-F7-3-F-1394	F-1394	17	other	175355661	3443 bp downstream of A from ATG	exon	BonnMu0437958
Museq_F7_3	F7	Zm00001eb243500	5	175349435	175358485	Row_10	175352654	175352662	29	30	4851	9051	-	BonnMu-F7-3-F-1378	F-1378	59	Mu1	175355661	2999 bp downstream of A from ATG	exon	BonnMu0437960
Museq_F7_3	F7	Zm00001eb243500	5	175349435	175358485	Col_10	175352654	175352662	14	27	4851	9051	-	BonnMu-F7-3-F-1378	F-1378	41	other	175355661	2999 bp downstream of A from ATG	exon	BonnMu0437960
Museq_F7_3	F7	Zm00001eb243500	5	175349435	175358485	Row_16	175352820	175352828	18	9	4851	9051	-	BonnMu-F7-3-F-1513	F-1513	27	Mu1	175355661	2833 bp downstream of A from ATG	intron	BonnMu0437962
Museq_F7_3	F7	Zm00001eb243500	5	175349435	175358485	Col_01	175352820	175352828	2	2	4851	9051	-	BonnMu-F7-3-F-1513	F-1513	4	other	175355661	2833 bp downstream of A from ATG	intron	BonnMu0437962
Museq_F7_3	F7	Zm00001eb243500	5	175349435	175358485	Row_23	175352986	175352994	15	2	4851	9051	-	BonnMu-F7-3-F-1702	F-1702	17	other	175355661	2667 bp downstream of A from ATG	intron	BonnMu0437963
Museq_F7_3	F7	Zm00001eb243500	5	175349435	175358485	Col_22	175352986	175352994	4	3	4851	9051	-	BonnMu-F7-3-F-1702	F-1702	7	other	175355661	2667 bp downstream of A from ATG	intron	BonnMu0437963
Museq_F7_3	F7	Zm00001eb243500	5	175349435	175358485	Row_03	175355653	175355661	7	2	4851	9051	-	BonnMu-F7-3-F-1215	F-1215	9	Mu8|MuDR	175355661	0 bp downstream of A from ATG	exon	BonnMu0437967
Museq_F7_3	F7	Zm00001eb243500	5	175349435	175358485	Col_15	175355653	175355661	26	14	4851	9051	-	BonnMu-F7-3-F-1215	F-1215	40	Mu1	175355661	0 bp downstream of A from ATG	exon	BonnMu0437967
Museq_F7_3	F7	Zm00001eb243500	5	175349435	175358485	Row_02	175355713	175355721	10	12	4851	9051	-	BonnMu-F7-3-F-1181	F-1181	22	other	175355661	52 bp upstream of A from ATG	intron	BonnMu0437969
Museq_F7_3	F7	Zm00001eb243500	5	175349435	175358485	Col_05	175355713	175355721	13	10	4851	9051	-	BonnMu-F7-3-F-1181	F-1181	23	other	175355661	52 bp upstream of A from ATG	intron	BonnMu0437969
Museq_F7_3	F7	Zm00001eb243500	5	175349435	175358485	Row_22	175355839	175355847	6	5	4851	9051	-	BonnMu-F7-3-F-1665	F-1665	11	other	175355661	178 bp upstream of A from ATG	five_prime_utr	BonnMu0437970
Museq_F7_3	F7	Zm00001eb243500	5	175349435	175358485	Col_09	175355839	175355847	6	12	4851	9051	-	BonnMu-F7-3-F-1665	F-1665	18	Mu8|MuDR	175355661	178 bp upstream of A from ATG	five_prime_utr	BonnMu0437970
Museq_F7_4	F7	Zm00001eb243500	5	175349435	175358485	Row_06	175352178	175352186	7	8	4851	9051	-	BonnMu-F7-4-F-1851	F-1851	15	other	175355661	3475 bp downstream of A from ATG	exon	BonnMu0437957
Museq_F7_4	F7	Zm00001eb243500	5	175349435	175358485	Col_03	175352178	175352186	13	26	4851	9051	-	BonnMu-F7-4-F-1851	F-1851	39	Mu1	175355661	3475 bp downstream of A from ATG	exon	BonnMu0437957
Museq_F7_4	F7	Zm00001eb243500	5	175349435	175358485	Row_14	175355713	175355721	3	7	4851	9051	-	BonnMu-F7-4-F-2049	F-2049	10	other	175355661	52 bp upstream of A from ATG	intron	BonnMu0437969
Museq_F7_4	F7	Zm00001eb243500	5	175349435	175358485	Col_09	175355713	175355721	9	2	4851	9051	-	BonnMu-F7-4-F-2049	F-2049	11	other	175355661	52 bp upstream of A from ATG	intron	BonnMu0437969
Museq_F7_4	F7	Zm00001eb243500	5	175349435	175358485	Row_02	175355885	175355893	3	3	4851	9051	-	BonnMu-F7-4-F-1760	F-1760	6	other	175355661	224 bp upstream of A from ATG	five_prime_utr	BonnMu0148049
Museq_F7_4	F7	Zm00001eb243500	5	175349435	175358485	Col_08	175355885	175355893	11	9	4851	9051	-	BonnMu-F7-4-F-1760	F-1760	20	other	175355661	224 bp upstream of A from ATG	five_prime_utr	BonnMu0148049
Museq_F7_4	F7	Zm00001eb243500	5	175349435	175358485	Row_17	175356030	175356038	10	16	4851	9051	-	BonnMu-F7-4-F-2126	F-2126	26	other	175355661	369 bp upstream of A from ATG	five_prime_utr	BonnMu0437973
Museq_F7_4	F7	Zm00001eb243500	5	175349435	175358485	Col_14	175356030	175356038	3	12	4851	9051	-	BonnMu-F7-4-F-2126	F-2126	15	other	175355661	369 bp upstream of A from ATG	five_prime_utr	BonnMu0437973
Museq_F7_4	F7	Zm00001eb243500	5	175349435	175358485	Row_05	175356047	175356055	4	5	4851	9051	-	BonnMu-F7-4-F-1832	F-1832	9	Mu8|MuDR	175355661	386 bp upstream of A from ATG	five_prime_utr	BonnMu0437974
Museq_F7_4	F7	Zm00001eb243500	5	175349435	175358485	Col_08	175356047	175356055	8	12	4851	9051	-	BonnMu-F7-4-F-1832	F-1832	20	Mu1	175355661	386 bp upstream of A from ATG	five_prime_utr	BonnMu0437974
Museq_F7_4	F7	Zm00001eb243500	5	175349435	175358485	Row_03	175356084	175356092	23	13	4851	9051	-	BonnMu-F7-4-F-1785	F-1785	36	Mu8|MuDR	175355661	423 bp upstream of A from ATG	five_prime_utr	BonnMu0437976
Museq_F7_4	F7	Zm00001eb243500	5	175349435	175358485	Col_09	175356084	175356092	16	29	4851	9051	-	BonnMu-F7-4-F-1785	F-1785	45	other	175355661	423 bp upstream of A from ATG	five_prime_utr	BonnMu0437976
Museq_F7_4	F7	Zm00001eb243500	5	175349435	175358485	Row_16	175356182	175356190	17	9	4851	9051	-	BonnMu-F7-4-F-2099	F-2099	26	other	175355661	521 bp upstream of A from ATG	five_prime_utr	BonnMu0437977
Museq_F7_4	F7	Zm00001eb243500	5	175349435	175358485	Col_11	175356182	175356190	68	41	4851	9051	-	BonnMu-F7-4-F-2099	F-2099	109	Mu8|MuDR	175355661	521 bp upstream of A from ATG	five_prime_utr	BonnMu0437977
Museq_F7_4	F7	Zm00001eb243500	5	175349435	175358485	Row_15	175356249	175356257	6	10	4851	9051	-	BonnMu-F7-4-F-2068	F-2068	16	other	175355661	588 bp upstream of A from ATG	five_prime_utr	BonnMu0437978
Museq_F7_4	F7	Zm00001eb243500	5	175349435	175358485	Col_04	175356249	175356257	7	7	4851	9051	-	BonnMu-F7-4-F-2068	F-2068	14	other	175355661	588 bp upstream of A from ATG	five_prime_utr	BonnMu0437978
Museq_2	B73	Zm00001eb243510	5	175407354	175415930	Row_01	175409483	175409491	11	22	4377	8577	+	BonnMu-2-A-0587	A-0587	33	other	175409866	375 bp upstream of A from ATG	five_prime_utr	BonnMu0148072
Museq_2	B73	Zm00001eb243510	5	175407354	175415930	Col_11	175409483	175409491	17	27	4377	8577	+	BonnMu-2-A-0587	A-0587	44	other	175409866	375 bp upstream of A from ATG	five_prime_utr	BonnMu0148072
Museq_3	Co125	Zm00001eb243510	5	175407354	175415930	Row_09	175409650	175409658	5	6	4377	8577	+	BonnMu-3-E-0212	E-0212	11	other	175409866	208 bp upstream of A from ATG	five_prime_utr	BonnMu0148073
Museq_3	Co125	Zm00001eb243510	5	175407354	175415930	Col_20	175409650	175409658	2	4	4377	8577	+	BonnMu-3-E-0212	E-0212	6	other	175409866	208 bp upstream of A from ATG	five_prime_utr	BonnMu0148073
Museq_5	B73	Zm00001eb243510	5	175407354	175415930	Row_13	175409458	175409466	2	6	4377	8577	+	BonnMu-5-B-0363	B-0363	8	other	175409866	400 bp upstream of A from ATG	five_prime_utr	BonnMu0148074
Museq_5	B73	Zm00001eb243510	5	175407354	175415930	Col_02	175409458	175409466	3	6	4377	8577	+	BonnMu-5-B-0363	B-0363	9	Mu8|MuDR	175409866	400 bp upstream of A from ATG	five_prime_utr	BonnMu0148074
Museq_5	B73	Zm00001eb243510	5	175407354	175415930	Row_21	175409640	175409648	4	4	4377	8577	+	BonnMu-5-B-0558	B-0558	8	other	175409866	218 bp upstream of A from ATG	five_prime_utr	BonnMu0148077
Museq_5	B73	Zm00001eb243510	5	175407354	175415930	Col_05	175409640	175409648	4	2	4377	8577	+	BonnMu-5-B-0558	B-0558	6	other	175409866	218 bp upstream of A from ATG	five_prime_utr	BonnMu0148077
Museq_5	B73	Zm00001eb243510	5	175407354	175415930	Row_22	175409716	175409724	13	25	4377	8577	+	BonnMu-5-B-0592	B-0592	38	Mu1	175409866	142 bp upstream of A from ATG	five_prime_utr	BonnMu0148078
Museq_5	B73	Zm00001eb243510	5	175407354	175415930	Col_15	175409716	175409724	6	15	4377	8577	+	BonnMu-5-B-0592	B-0592	21	other	175409866	142 bp upstream of A from ATG	five_prime_utr	BonnMu0148078
Museq_5	B73	Zm00001eb243510	5	175407354	175415930	Row_19	175409743	175409751	19	8	4377	8577	+	BonnMu-5-B-0527	B-0527	27	other	175409866	115 bp upstream of A from ATG	five_prime_utr	BonnMu0148076
Museq_5	B73	Zm00001eb243510	5	175407354	175415930	Col_22	175409743	175409751	18	12	4377	8577	+	BonnMu-5-B-0527	B-0527	30	Mu8|MuDR	175409866	115 bp upstream of A from ATG	five_prime_utr	BonnMu0148076
Museq_5	B73	Zm00001eb243510	5	175407354	175415930	Row_14	175410067	175410075	15	12	4377	8577	+	BonnMu-5-B-0393	B-0393	27	Mu1	175409866	201 bp downstream of A from ATG	exon	BonnMu0148075
Museq_5	B73	Zm00001eb243510	5	175407354	175415930	Col_08	175410067	175410075	30	14	4377	8577	+	BonnMu-5-B-0393	B-0393	44	other	175409866	201 bp downstream of A from ATG	exon	BonnMu0148075
Museq_6	B73	Zm00001eb243510	5	175407354	175415930	Row_17	175409674	175409682	6	6	4377	8577	+	BonnMu-6-C-0125	C-0125	12	other	175409866	184 bp upstream of A from ATG	five_prime_utr	BonnMu0148080
Museq_6	B73	Zm00001eb243510	5	175407354	175415930	Col_13	175409674	175409682	2	4	4377	8577	+	BonnMu-6-C-0125	C-0125	6	other	175409866	184 bp upstream of A from ATG	five_prime_utr	BonnMu0148080
Museq_6	B73	Zm00001eb243510	5	175407354	175415930	Row_11	175409736	175409744	7	6	4377	8577	+	BonnMu-6-B-0912	B-0912	13	other	175409866	122 bp upstream of A from ATG	five_prime_utr	BonnMu0148079
Museq_6	B73	Zm00001eb243510	5	175407354	175415930	Col_22	175409736	175409744	28	23	4377	8577	+	BonnMu-6-B-0912	B-0912	51	other	175409866	122 bp upstream of A from ATG	five_prime_utr	BonnMu0148079
Museq_7	B73	Zm00001eb243510	5	175407354	175415930	Row_02	175409483	175409491	12	12	4377	8577	+	BonnMu-7-C-0341	C-0341	24	Mu8|MuDR	175409866	375 bp upstream of A from ATG	five_prime_utr	BonnMu0148072
Museq_7	B73	Zm00001eb243510	5	175407354	175415930	Col_13	175409483	175409491	5	7	4377	8577	+	BonnMu-7-C-0341	C-0341	12	Mu8|MuDR	175409866	375 bp upstream of A from ATG	five_prime_utr	BonnMu0148072
Museq_7	B73	Zm00001eb243510	5	175407354	175415930	Row_24	175409682	175409690	2	4	4377	8577	+	BonnMu-7-D-0077	D-0077	6	other	175409866	176 bp upstream of A from ATG	five_prime_utr	BonnMu0148082
Museq_7	B73	Zm00001eb243510	5	175407354	175415930	Col_24	175409682	175409690	7	2	4377	8577	+	BonnMu-7-D-0077	D-0077	9	other	175409866	176 bp upstream of A from ATG	five_prime_utr	BonnMu0148082
Museq_7	B73	Zm00001eb243510	5	175407354	175415930	Row_09	175409782	175409790	2	7	4377	8577	+	BonnMu-7-C-0498	C-0498	9	Mu1	175409866	76 bp upstream of A from ATG	five_prime_utr	BonnMu0148081
Museq_7	B73	Zm00001eb243510	5	175407354	175415930	Col_02	175409782	175409790	3	29	4377	8577	+	BonnMu-7-C-0498	C-0498	32	Mu1	175409866	76 bp upstream of A from ATG	five_prime_utr	BonnMu0148081
Museq_8	B73	Zm00001eb243510	5	175407354	175415930	Row_23	175409766	175409774	7	8	4377	8577	+	BonnMu-8-D-0617	D-0617	15	other	175409866	92 bp upstream of A from ATG	five_prime_utr	BonnMu0437987
Museq_8	B73	Zm00001eb243510	5	175407354	175415930	Col_12	175409766	175409774	8	6	4377	8577	+	BonnMu-8-D-0617	D-0617	14	other	175409866	92 bp upstream of A from ATG	five_prime_utr	BonnMu0437987
Museq_DK105_EP1_1	EP1	Zm00001eb243510	5	175407354	175415930	Row_22	175409766	175409774	24	13	4377	8577	+	BonnMu-9-H-0052	H-0052	37	Mu1	175409866	92 bp upstream of A from ATG	five_prime_utr	BonnMu0437987
Museq_DK105_EP1_1	EP1	Zm00001eb243510	5	175407354	175415930	Col_10	175409766	175409774	2	4	4377	8577	+	BonnMu-9-H-0052	H-0052	6	other	175409866	92 bp upstream of A from ATG	five_prime_utr	BonnMu0437987
Museq_EP1_2	EP1	Zm00001eb243510	5	175407354	175415930	Row_10	175409559	175409567	19	6	4377	8577	+	BonnMu-10-H-0354	H-0354	25	other	175409866	299 bp upstream of A from ATG	five_prime_utr	BonnMu0437982
Museq_EP1_2	EP1	Zm00001eb243510	5	175407354	175415930	Col_24	175409559	175409567	36	6	4377	8577	+	BonnMu-10-H-0354	H-0354	42	other	175409866	299 bp upstream of A from ATG	five_prime_utr	BonnMu0437982
Museq_F7_1	F7	Zm00001eb243510	5	175407354	175415930	Row_09	175409589	175409597	19	4	4377	8577	+	BonnMu-F7-1-F-0202	F-0202	23	other	175409866	269 bp upstream of A from ATG	five_prime_utr	BonnMu0437983
Museq_F7_1	F7	Zm00001eb243510	5	175407354	175415930	Col_10	175409589	175409597	51	9	4377	8577	+	BonnMu-F7-1-F-0202	F-0202	60	other	175409866	269 bp upstream of A from ATG	five_prime_utr	BonnMu0437983
Museq_F7_1	F7	Zm00001eb243510	5	175407354	175415930	Row_08	175409650	175409658	10	2	4377	8577	+	BonnMu-F7-1-F-0170	F-0170	12	other	175409866	208 bp upstream of A from ATG	five_prime_utr	BonnMu0148073
Museq_F7_1	F7	Zm00001eb243510	5	175407354	175415930	Col_02	175409650	175409658	14	2	4377	8577	+	BonnMu-F7-1-F-0170	F-0170	16	Mu8|MuDR	175409866	208 bp upstream of A from ATG	five_prime_utr	BonnMu0148073
Museq_F7_1	F7	Zm00001eb243510	5	175407354	175415930	Row_03	175409764	175409772	4	3	4377	8577	+	BonnMu-F7-1-F-0068	F-0068	7	other	175409866	94 bp upstream of A from ATG	five_prime_utr	BonnMu0437986
Museq_F7_1	F7	Zm00001eb243510	5	175407354	175415930	Col_20	175409764	175409772	5	4	4377	8577	+	BonnMu-F7-1-F-0068	F-0068	9	other	175409866	94 bp upstream of A from ATG	five_prime_utr	BonnMu0437986
Museq_F7_2	F7	Zm00001eb243510	5	175407354	175415930	Row_19	175409716	175409724	5	10	4377	8577	+	BonnMu-F7-2-F-1023	F-1023	15	other	175409866	142 bp upstream of A from ATG	five_prime_utr	BonnMu0148078
Museq_F7_2	F7	Zm00001eb243510	5	175407354	175415930	Col_15	175409716	175409724	7	4	4377	8577	+	BonnMu-F7-2-F-1023	F-1023	11	Mu1	175409866	142 bp upstream of A from ATG	five_prime_utr	BonnMu0148078
Museq_F7_3	F7	Zm00001eb243510	5	175407354	175415930	Row_16	175409757	175409765	5	4	4377	8577	+	BonnMu-F7-3-F-1513	F-1513	9	other	175409866	101 bp upstream of A from ATG	five_prime_utr	BonnMu0437985
Museq_F7_3	F7	Zm00001eb243510	5	175407354	175415930	Col_01	175409757	175409765	12	18	4377	8577	+	BonnMu-F7-3-F-1513	F-1513	30	other	175409866	101 bp upstream of A from ATG	five_prime_utr	BonnMu0437985
Museq_F7_4	F7	Zm00001eb243510	5	175407354	175415930	Row_08	175409498	175409506	5	11	4377	8577	+	BonnMu-F7-4-F-1920	F-1920	16	other	175409866	360 bp upstream of A from ATG	five_prime_utr	BonnMu0437980
Museq_F7_4	F7	Zm00001eb243510	5	175407354	175415930	Col_24	175409498	175409506	6	6	4377	8577	+	BonnMu-F7-4-F-1920	F-1920	12	other	175409866	360 bp upstream of A from ATG	five_prime_utr	BonnMu0437980
Museq_F7_4	F7	Zm00001eb243510	5	175407354	175415930	Row_13	175409528	175409536	3	4	4377	8577	+	BonnMu-F7-4-F-2028	F-2028	7	other	175409866	330 bp upstream of A from ATG	five_prime_utr	BonnMu0437981
Museq_F7_4	F7	Zm00001eb243510	5	175407354	175415930	Col_12	175409528	175409536	2	4	4377	8577	+	BonnMu-F7-4-F-2028	F-2028	6	other	175409866	330 bp upstream of A from ATG	five_prime_utr	BonnMu0437981
Museq_F7_4	F7	Zm00001eb243510	5	175407354	175415930	Row_05	175409559	175409567	6	7	4377	8577	+	BonnMu-F7-4-F-1840	F-1840	13	other	175409866	299 bp upstream of A from ATG	five_prime_utr	BonnMu0437982
Museq_F7_4	F7	Zm00001eb243510	5	175407354	175415930	Col_16	175409559	175409567	10	14	4377	8577	+	BonnMu-F7-4-F-1840	F-1840	24	other	175409866	299 bp upstream of A from ATG	five_prime_utr	BonnMu0437982
Museq_F7_4	F7	Zm00001eb243510	5	175407354	175415930	Row_10	175409684	175409692	7	5	4377	8577	+	BonnMu-F7-4-F-1951	F-1951	12	other	175409866	174 bp upstream of A from ATG	five_prime_utr	BonnMu0437984
Museq_F7_4	F7	Zm00001eb243510	5	175407354	175415930	Col_07	175409684	175409692	11	3	4377	8577	+	BonnMu-F7-4-F-1951	F-1951	14	other	175409866	174 bp upstream of A from ATG	five_prime_utr	BonnMu0437984
Museq_F7_4	F7	Zm00001eb243510	5	175407354	175415930	Row_20	175409807	175409815	6	14	4377	8577	+	BonnMu-F7-4-F-2193	F-2193	20	Mu8|MuDR	175409866	51 bp upstream of A from ATG	five_prime_utr	BonnMu0437988
Museq_F7_4	F7	Zm00001eb243510	5	175407354	175415930	Col_09	175409807	175409815	3	4	4377	8577	+	BonnMu-F7-4-F-2193	F-2193	7	other	175409866	51 bp upstream of A from ATG	five_prime_utr	BonnMu0437988
Museq_1	B73	Zm00001eb243520	5	175415638	175424766	Row_23	175417981	175417989	4	33	4929	9129	+	BonnMu-1-A-0546	A-0546	37	other	175418764	775 bp upstream of A from ATG	five_prime_utr	BonnMu0148091
Museq_1	B73	Zm00001eb243520	5	175415638	175424766	Col_18	175417981	175417989	15	25	4929	9129	+	BonnMu-1-A-0546	A-0546	40	other	175418764	775 bp upstream of A from ATG	five_prime_utr	BonnMu0148091
Museq_4	B73	Zm00001eb243520	5	175415638	175424766	Row_15	175422308	175422316	8	7	4929	9129	+	BonnMu-4-A-1502	A-1502	15	other	175418764	3544 bp downstream of A from ATG	three_prime_utr	BonnMu0148092
Museq_4	B73	Zm00001eb243520	5	175415638	175424766	Col_14	175422308	175422316	4	6	4929	9129	+	BonnMu-4-A-1502	A-1502	10	other	175418764	3544 bp downstream of A from ATG	three_prime_utr	BonnMu0148092
Museq_6	B73	Zm00001eb243520	5	175415638	175424766	Row_04	175420709	175420717	3	3	4929	9129	+	BonnMu-6-B-0727	B-0727	6	other	175418764	1945 bp downstream of A from ATG	exon	BonnMu0148093
Museq_6	B73	Zm00001eb243520	5	175415638	175424766	Col_05	175420709	175420717	5	2	4929	9129	+	BonnMu-6-B-0727	B-0727	7	other	175418764	1945 bp downstream of A from ATG	exon	BonnMu0148093
Museq_F7_4	F7	Zm00001eb243520	5	175415638	175424766	Row_07	175419046	175419054	4	5	4929	9129	+	BonnMu-F7-4-F-1881	F-1881	9	other	175418764	282 bp downstream of A from ATG	exon	BonnMu0437989
Museq_F7_4	F7	Zm00001eb243520	5	175415638	175424766	Col_09	175419046	175419054	3	3	4929	9129	+	BonnMu-F7-4-F-1881	F-1881	6	other	175418764	282 bp downstream of A from ATG	exon	BonnMu0437989
Museq_1	B73	Zm00001eb243530	5	175482346	175492786	Row_07	175484514	175484522	6	11	6241	10441	+	BonnMu-1-A-0157	A-0157	17	other	175484626	104 bp upstream of A from ATG	five_prime_utr	BonnMu0148096
Museq_1	B73	Zm00001eb243530	5	175482346	175492786	Col_13	175484514	175484522	3	2	6241	10441	+	BonnMu-1-A-0157	A-0157	5	other	175484626	104 bp upstream of A from ATG	five_prime_utr	BonnMu0148096
Museq_1	B73	Zm00001eb243530	5	175482346	175492786	Row_07	175484545	175484553	25	6	6241	10441	+	BonnMu-1-A-0151	A-0151	31	Mu8|MuDR	175484626	73 bp upstream of A from ATG	five_prime_utr	BonnMu0148095
Museq_1	B73	Zm00001eb243530	5	175482346	175492786	Col_07	175484545	175484553	14	6	6241	10441	+	BonnMu-1-A-0151	A-0151	20	other	175484626	73 bp upstream of A from ATG	five_prime_utr	BonnMu0148095
Museq_1	B73	Zm00001eb243530	5	175482346	175492786	Row_15	175484742	175484750	7	2	6241	10441	+	BonnMu-1-A-0357	A-0357	9	Mu1	175484626	116 bp downstream of A from ATG	intron	BonnMu0148097
Museq_1	B73	Zm00001eb243530	5	175482346	175492786	Col_21	175484742	175484750	31	3	6241	10441	+	BonnMu-1-A-0357	A-0357	34	Mu8|MuDR	175484626	116 bp downstream of A from ATG	intron	BonnMu0148097
Museq_2	B73	Zm00001eb243530	5	175482346	175492786	Row_17	175484559	175484567	34	7	6241	10441	+	BonnMu-2-A-0979	A-0979	41	other	175484626	59 bp upstream of A from ATG	five_prime_utr	BonnMu0148099
Museq_2	B73	Zm00001eb243530	5	175482346	175492786	Col_19	175484559	175484567	20	2	6241	10441	+	BonnMu-2-A-0979	A-0979	22	Mu8|MuDR	175484626	59 bp upstream of A from ATG	five_prime_utr	BonnMu0148099
Museq_2	B73	Zm00001eb243530	5	175482346	175492786	Row_16	175485351	175485359	3	3	6241	10441	+	BonnMu-2-A-0959	A-0959	6	other	175484626	725 bp downstream of A from ATG	exon	BonnMu0148098
Museq_2	B73	Zm00001eb243530	5	175482346	175492786	Col_23	175485351	175485359	2	7	6241	10441	+	BonnMu-2-A-0959	A-0959	9	other	175484626	725 bp downstream of A from ATG	exon	BonnMu0148098
Museq_2	B73	Zm00001eb243530	5	175482346	175492786	Row_20	175491094	175491102	2	5	6241	10441	+	BonnMu-2-A-1040	A-1040	7	other	175484626	6468 bp downstream of A from ATG	putative close downstream enhancer	BonnMu0148118
Museq_2	B73	Zm00001eb243530	5	175482346	175492786	Col_08	175491094	175491102	3	2	6241	10441	+	BonnMu-2-A-1040	A-1040	5	Mu8|MuDR	175484626	6468 bp downstream of A from ATG	putative close downstream enhancer	BonnMu0148118
Museq_3	Co125	Zm00001eb243530	5	175482346	175492786	Row_13	175485231	175485239	35	2	6241	10441	+	BonnMu-3-E-0297	E-0297	37	Mu1	175484626	605 bp downstream of A from ATG	intron	BonnMu0148100
Museq_3	Co125	Zm00001eb243530	5	175482346	175492786	Col_09	175485231	175485239	40	3	6241	10441	+	BonnMu-3-E-0297	E-0297	43	Mu1	175484626	605 bp downstream of A from ATG	intron	BonnMu0148100
Museq_4	B73	Zm00001eb243530	5	175482346	175492786	Row_05	175484458	175484466	10	7	6241	10441	+	BonnMu-4-A-1265	A-1265	17	other	175484626	160 bp upstream of A from ATG	five_prime_utr	BonnMu0148101
Museq_4	B73	Zm00001eb243530	5	175482346	175492786	Col_17	175484458	175484466	6	8	6241	10441	+	BonnMu-4-A-1265	A-1265	14	other	175484626	160 bp upstream of A from ATG	five_prime_utr	BonnMu0148101
Museq_4	B73	Zm00001eb243530	5	175482346	175492786	Row_06	175484541	175484549	2	3	6241	10441	+	BonnMu-4-A-1289	A-1289	5	other	175484626	77 bp upstream of A from ATG	five_prime_utr	BonnMu0148102
Museq_4	B73	Zm00001eb243530	5	175482346	175492786	Col_17	175484541	175484549	2	3	6241	10441	+	BonnMu-4-A-1289	A-1289	5	other	175484626	77 bp upstream of A from ATG	five_prime_utr	BonnMu0148102
Museq_5	B73	Zm00001eb243530	5	175482346	175492786	Row_12	175484507	175484515	25	14	6241	10441	+	BonnMu-5-B-0354	B-0354	39	Mu1	175484626	111 bp upstream of A from ATG	five_prime_utr	BonnMu0148103
Museq_5	B73	Zm00001eb243530	5	175482346	175492786	Col_17	175484507	175484515	26	15	6241	10441	+	BonnMu-5-B-0354	B-0354	41	other	175484626	111 bp upstream of A from ATG	five_prime_utr	BonnMu0148103
Museq_5	B73	Zm00001eb243530	5	175482346	175492786	Row_23	175485197	175485205	8	6	6241	10441	+	BonnMu-5-B-0618	B-0618	14	other	175484626	571 bp downstream of A from ATG	intron	BonnMu0148104
Museq_5	B73	Zm00001eb243530	5	175482346	175492786	Col_17	175485197	175485205	4	2	6241	10441	+	BonnMu-5-B-0618	B-0618	6	other	175484626	571 bp downstream of A from ATG	intron	BonnMu0148104
Museq_5	B73	Zm00001eb243530	5	175482346	175492786	Row_17	175491069	175491077	2	12	6241	10441	+	BonnMu-5-B-0481	B-0481	14	other	175484626	6443 bp downstream of A from ATG	putative close downstream enhancer	BonnMu0148119
Museq_5	B73	Zm00001eb243530	5	175482346	175492786	Col_24	175491069	175491077	2	4	6241	10441	+	BonnMu-5-B-0481	B-0481	6	Mu8|MuDR	175484626	6443 bp downstream of A from ATG	putative close downstream enhancer	BonnMu0148119
Museq_6	B73	Zm00001eb243530	5	175482346	175492786	Row_07	175484466	175484474	11	17	6241	10441	+	BonnMu-6-B-0807	B-0807	28	Mu1	175484626	152 bp upstream of A from ATG	five_prime_utr	BonnMu0148105
Museq_6	B73	Zm00001eb243530	5	175482346	175492786	Col_13	175484466	175484474	10	12	6241	10441	+	BonnMu-6-B-0807	B-0807	22	other	175484626	152 bp upstream of A from ATG	five_prime_utr	BonnMu0148105
Museq_6	B73	Zm00001eb243530	5	175482346	175492786	Row_16	175491668	175491676	11	5	6241	10441	+	BonnMu-6-C-0112	C-0112	16	Mu1	175484626	7042 bp downstream of A from ATG	putative close downstream enhancer	BonnMu0148120
Museq_6	B73	Zm00001eb243530	5	175482346	175492786	Col_24	175491668	175491676	4	2	6241	10441	+	BonnMu-6-C-0112	C-0112	6	other	175484626	7042 bp downstream of A from ATG	putative close downstream enhancer	BonnMu0148120
Museq_7	B73	Zm00001eb243530	5	175482346	175492786	Row_15	175484559	175484567	3	4	6241	10441	+	BonnMu-7-C-0659	C-0659	7	other	175484626	59 bp upstream of A from ATG	five_prime_utr	BonnMu0148099
Museq_7	B73	Zm00001eb243530	5	175482346	175492786	Col_19	175484559	175484567	3	9	6241	10441	+	BonnMu-7-C-0659	C-0659	12	other	175484626	59 bp upstream of A from ATG	five_prime_utr	BonnMu0148099
Museq_7	B73	Zm00001eb243530	5	175482346	175492786	Row_02	175484562	175484570	14	3	6241	10441	+	BonnMu-7-C-0338	C-0338	17	other	175484626	56 bp upstream of A from ATG	five_prime_utr	BonnMu0148106
Museq_7	B73	Zm00001eb243530	5	175482346	175492786	Col_10	175484562	175484570	5	5	6241	10441	+	BonnMu-7-C-0338	C-0338	10	other	175484626	56 bp upstream of A from ATG	five_prime_utr	BonnMu0148106
Museq_8	B73	Zm00001eb243530	5	175482346	175492786	Row_08	175484555	175484563	10	9	6241	10441	+	BonnMu-8-D-0266	D-0266	19	Mu8|MuDR	175484626	63 bp upstream of A from ATG	five_prime_utr	BonnMu0437995
Museq_8	B73	Zm00001eb243530	5	175482346	175492786	Col_21	175484555	175484563	5	4	6241	10441	+	BonnMu-8-D-0266	D-0266	9	other	175484626	63 bp upstream of A from ATG	five_prime_utr	BonnMu0437995
Museq_8	B73	Zm00001eb243530	5	175482346	175492786	Row_02	175484631	175484639	2	4	6241	10441	+	BonnMu-8-D-0111	D-0111	6	other	175484626	5 bp downstream of A from ATG	exon	BonnMu0438004
Museq_8	B73	Zm00001eb243530	5	175482346	175492786	Col_10	175484631	175484639	4	9	6241	10441	+	BonnMu-8-D-0111	D-0111	13	other	175484626	5 bp downstream of A from ATG	exon	BonnMu0438004
Museq_DK105_EP1_1	DK105	Zm00001eb243530	5	175482346	175492786	Row_02	175484595	175484603	5	2	6241	10441	+	BonnMu-9-G-0035	G-0035	7	other	175484626	23 bp upstream of A from ATG	five_prime_utr	BonnMu0438000
Museq_DK105_EP1_1	DK105	Zm00001eb243530	5	175482346	175492786	Col_11	175484595	175484603	3	9	6241	10441	+	BonnMu-9-G-0035	G-0035	12	other	175484626	23 bp upstream of A from ATG	five_prime_utr	BonnMu0438000
Museq_DK105_EP1_1	DK105	Zm00001eb243530	5	175482346	175492786	Row_13	175484805	175484813	4	9	6241	10441	+	BonnMu-9-G-0297	G-0297	13	Mu8|MuDR	175484626	179 bp downstream of A from ATG	intron	BonnMu0438006
Museq_DK105_EP1_1	DK105	Zm00001eb243530	5	175482346	175492786	Col_09	175484805	175484813	9	4	6241	10441	+	BonnMu-9-G-0297	G-0297	13	Mu1	175484626	179 bp downstream of A from ATG	intron	BonnMu0438006
Museq_DK105_EP1_1	EP1	Zm00001eb243530	5	175482346	175492786	Row_24	175491824	175491832	6	6	6241	10441	+	BonnMu-9-H-0103	H-0103	12	Mu8|MuDR	175484626	7198 bp downstream of A from ATG	putative close downstream enhancer	BonnMu0438011
Museq_DK105_EP1_1	EP1	Zm00001eb243530	5	175482346	175492786	Col_13	175491824	175491832	13	9	6241	10441	+	BonnMu-9-H-0103	H-0103	22	other	175484626	7198 bp downstream of A from ATG	putative close downstream enhancer	BonnMu0438011
Museq_EP1_2	EP1	Zm00001eb243530	5	175482346	175492786	Row_02	175484488	175484496	2	6	6241	10441	+	BonnMu-10-H-0139	H-0139	8	other	175484626	130 bp upstream of A from ATG	five_prime_utr	BonnMu0437990
Museq_EP1_2	EP1	Zm00001eb243530	5	175482346	175492786	Col_01	175484488	175484496	10	4	6241	10441	+	BonnMu-10-H-0139	H-0139	14	other	175484626	130 bp upstream of A from ATG	five_prime_utr	BonnMu0437990
Museq_EP1_2	EP1	Zm00001eb243530	5	175482346	175492786	Row_12	175484509	175484517	3	3	6241	10441	+	BonnMu-10-H-0385	H-0385	6	other	175484626	109 bp upstream of A from ATG	five_prime_utr	BonnMu0437991
Museq_EP1_2	EP1	Zm00001eb243530	5	175482346	175492786	Col_07	175484509	175484517	12	2	6241	10441	+	BonnMu-10-H-0385	H-0385	14	Mu1	175484626	109 bp upstream of A from ATG	five_prime_utr	BonnMu0437991
Museq_EP1_2	EP1	Zm00001eb243530	5	175482346	175492786	Row_10	175485310	175485318	12	6	6241	10441	+	BonnMu-10-H-0354	H-0354	18	Mu8|MuDR	175484626	684 bp downstream of A from ATG	exon	BonnMu0438007
Museq_EP1_2	EP1	Zm00001eb243530	5	175482346	175492786	Col_24	175485310	175485318	25	11	6241	10441	+	BonnMu-10-H-0354	H-0354	36	Mu8|MuDR	175484626	684 bp downstream of A from ATG	exon	BonnMu0438007
Museq_EP1_2	EP1	Zm00001eb243530	5	175482346	175492786	Row_08	175485351	175485359	16	14	6241	10441	+	BonnMu-10-H-0284	H-0284	30	Mu8|MuDR	175484626	725 bp downstream of A from ATG	exon	BonnMu0148098
Museq_EP1_2	EP1	Zm00001eb243530	5	175482346	175492786	Col_02	175485351	175485359	9	6	6241	10441	+	BonnMu-10-H-0284	H-0284	15	other	175484626	725 bp downstream of A from ATG	exon	BonnMu0148098
Museq_EP1_2	EP1	Zm00001eb243530	5	175482346	175492786	Row_20	175491063	175491071	3	6	6241	10441	+	BonnMu-10-H-0573	H-0573	9	other	175484626	6437 bp downstream of A from ATG	putative close downstream enhancer	BonnMu0438008
Museq_EP1_2	EP1	Zm00001eb243530	5	175482346	175492786	Col_03	175491063	175491071	44	69	6241	10441	+	BonnMu-10-H-0573	H-0573	113	other	175484626	6437 bp downstream of A from ATG	putative close downstream enhancer	BonnMu0438008
Museq_EP1_2	EP1	Zm00001eb243530	5	175482346	175492786	Row_16	175491098	175491106	2	29	6241	10441	+	BonnMu-10-H-0477	H-0477	31	other	175484626	6472 bp downstream of A from ATG	putative close downstream enhancer	BonnMu0438009
Museq_EP1_2	EP1	Zm00001eb243530	5	175482346	175492786	Col_03	175491098	175491106	23	48	6241	10441	+	BonnMu-10-H-0477	H-0477	71	other	175484626	6472 bp downstream of A from ATG	putative close downstream enhancer	BonnMu0438009
Museq_EP1_2	EP1	Zm00001eb243530	5	175482346	175492786	Row_06	175491133	175491141	23	61	6241	10441	+	BonnMu-10-H-0246	H-0246	84	other	175484626	6507 bp downstream of A from ATG	putative close downstream enhancer	BonnMu0438010
Museq_EP1_2	EP1	Zm00001eb243530	5	175482346	175492786	Col_12	175491133	175491141	14	24	6241	10441	+	BonnMu-10-H-0246	H-0246	38	other	175484626	6507 bp downstream of A from ATG	putative close downstream enhancer	BonnMu0438010
Museq_F7_1	F7	Zm00001eb243530	5	175482346	175492786	Row_16	175484507	175484515	13	6	6241	10441	+	BonnMu-F7-1-F-0377	F-0377	19	other	175484626	111 bp upstream of A from ATG	five_prime_utr	BonnMu0148103
Museq_F7_1	F7	Zm00001eb243530	5	175482346	175492786	Col_17	175484507	175484515	5	4	6241	10441	+	BonnMu-F7-1-F-0377	F-0377	9	other	175484626	111 bp upstream of A from ATG	five_prime_utr	BonnMu0148103
Museq_F7_2	F7	Zm00001eb243530	5	175482346	175492786	Row_02	175484661	175484669	9	7	6241	10441	+	BonnMu-F7-2-F-0608	F-0608	16	Mu1	175484626	35 bp downstream of A from ATG	exon	BonnMu0438005
Museq_F7_2	F7	Zm00001eb243530	5	175482346	175492786	Col_08	175484661	175484669	4	5	6241	10441	+	BonnMu-F7-2-F-0608	F-0608	9	other	175484626	35 bp downstream of A from ATG	exon	BonnMu0438005
Museq_F7_3	F7	Zm00001eb243530	5	175482346	175492786	Row_03	175484514	175484522	10	3	6241	10441	+	BonnMu-F7-3-F-1207	F-1207	13	other	175484626	104 bp upstream of A from ATG	five_prime_utr	BonnMu0148096
Museq_F7_3	F7	Zm00001eb243530	5	175482346	175492786	Col_07	175484514	175484522	13	7	6241	10441	+	BonnMu-F7-3-F-1207	F-1207	20	Mu8|MuDR	175484626	104 bp upstream of A from ATG	five_prime_utr	BonnMu0148096
Museq_F7_3	F7	Zm00001eb243530	5	175482346	175492786	Row_17	175491850	175491858	28	3	6241	10441	+	BonnMu-F7-3-F-1549	F-1549	31	other	175484626	7224 bp downstream of A from ATG	putative close downstream enhancer	BonnMu0438012
Museq_F7_3	F7	Zm00001eb243530	5	175482346	175492786	Col_13	175491850	175491858	27	7	6241	10441	+	BonnMu-F7-3-F-1549	F-1549	34	other	175484626	7224 bp downstream of A from ATG	putative close downstream enhancer	BonnMu0438012
Museq_F7_4	F7	Zm00001eb243530	5	175482346	175492786	Row_16	175484514	175484522	29	13	6241	10441	+	BonnMu-F7-4-F-2099	F-2099	42	other	175484626	104 bp upstream of A from ATG	five_prime_utr	BonnMu0148096
Museq_F7_4	F7	Zm00001eb243530	5	175482346	175492786	Col_11	175484514	175484522	31	9	6241	10441	+	BonnMu-F7-4-F-2099	F-2099	40	Mu1	175484626	104 bp upstream of A from ATG	five_prime_utr	BonnMu0148096
Museq_F7_4	F7	Zm00001eb243530	5	175482346	175492786	Row_10	175484533	175484541	23	3	6241	10441	+	BonnMu-F7-4-F-1956	F-1956	26	other	175484626	85 bp upstream of A from ATG	five_prime_utr	BonnMu0437992
Museq_F7_4	F7	Zm00001eb243530	5	175482346	175492786	Col_12	175484533	175484541	2	2	6241	10441	+	BonnMu-F7-4-F-1956	F-1956	4	other	175484626	85 bp upstream of A from ATG	five_prime_utr	BonnMu0437992
Museq_F7_4	F7	Zm00001eb243530	5	175482346	175492786	Row_05	175484553	175484561	4	2	6241	10441	+	BonnMu-F7-4-F-1830	F-1830	6	other	175484626	65 bp upstream of A from ATG	five_prime_utr	BonnMu0437993
Museq_F7_4	F7	Zm00001eb243530	5	175482346	175492786	Col_06	175484553	175484561	3	3	6241	10441	+	BonnMu-F7-4-F-1830	F-1830	6	other	175484626	65 bp upstream of A from ATG	five_prime_utr	BonnMu0437993
Museq_F7_4	F7	Zm00001eb243530	5	175482346	175492786	Row_06	175484554	175484562	8	3	6241	10441	+	BonnMu-F7-4-F-1853	F-1853	11	other	175484626	64 bp upstream of A from ATG	five_prime_utr	BonnMu0437994
Museq_F7_4	F7	Zm00001eb243530	5	175482346	175492786	Col_05	175484554	175484562	2	2	6241	10441	+	BonnMu-F7-4-F-1853	F-1853	4	other	175484626	64 bp upstream of A from ATG	five_prime_utr	BonnMu0437994
Museq_F7_4	F7	Zm00001eb243530	5	175482346	175492786	Row_06	175484567	175484575	2	10	6241	10441	+	BonnMu-F7-4-F-1854	F-1854	12	other	175484626	51 bp upstream of A from ATG	five_prime_utr	BonnMu0437996
Museq_F7_4	F7	Zm00001eb243530	5	175482346	175492786	Col_06	175484567	175484575	3	12	6241	10441	+	BonnMu-F7-4-F-1854	F-1854	15	other	175484626	51 bp upstream of A from ATG	five_prime_utr	BonnMu0437996
Museq_F7_4	F7	Zm00001eb243530	5	175482346	175492786	Row_04	175484585	175484593	2	4	6241	10441	+	BonnMu-F7-4-F-1819	F-1819	6	other	175484626	33 bp upstream of A from ATG	five_prime_utr	BonnMu0437997
Museq_F7_4	F7	Zm00001eb243530	5	175482346	175492786	Col_19	175484585	175484593	2	4	6241	10441	+	BonnMu-F7-4-F-1819	F-1819	6	other	175484626	33 bp upstream of A from ATG	five_prime_utr	BonnMu0437997
Museq_F7_4	F7	Zm00001eb243530	5	175482346	175492786	Row_05	175484586	175484594	3	3	6241	10441	+	BonnMu-F7-4-F-1830	F-1830	6	other	175484626	32 bp upstream of A from ATG	five_prime_utr	BonnMu0437998
Museq_F7_4	F7	Zm00001eb243530	5	175482346	175492786	Col_06	175484586	175484594	3	3	6241	10441	+	BonnMu-F7-4-F-1830	F-1830	6	other	175484626	32 bp upstream of A from ATG	five_prime_utr	BonnMu0437998
Museq_F7_4	F7	Zm00001eb243530	5	175482346	175492786	Row_03	175484587	175484595	2	3	6241	10441	+	BonnMu-F7-4-F-1782	F-1782	5	other	175484626	31 bp upstream of A from ATG	five_prime_utr	BonnMu0437999
Museq_F7_4	F7	Zm00001eb243530	5	175482346	175492786	Col_06	175484587	175484595	3	3	6241	10441	+	BonnMu-F7-4-F-1782	F-1782	6	Mu8|MuDR	175484626	31 bp upstream of A from ATG	five_prime_utr	BonnMu0437999
Museq_F7_4	F7	Zm00001eb243530	5	175482346	175492786	Row_02	175484598	175484606	2	4	6241	10441	+	BonnMu-F7-4-F-1758	F-1758	6	other	175484626	20 bp upstream of A from ATG	five_prime_utr	BonnMu0438001
Museq_F7_4	F7	Zm00001eb243530	5	175482346	175492786	Col_06	175484598	175484606	2	2	6241	10441	+	BonnMu-F7-4-F-1758	F-1758	4	other	175484626	20 bp upstream of A from ATG	five_prime_utr	BonnMu0438001
Museq_F7_4	F7	Zm00001eb243530	5	175482346	175492786	Row_04	175484601	175484609	2	5	6241	10441	+	BonnMu-F7-4-F-1805	F-1805	7	other	175484626	17 bp upstream of A from ATG	five_prime_utr	BonnMu0438002
Museq_F7_4	F7	Zm00001eb243530	5	175482346	175492786	Col_05	175484601	175484609	2	2	6241	10441	+	BonnMu-F7-4-F-1805	F-1805	4	other	175484626	17 bp upstream of A from ATG	five_prime_utr	BonnMu0438002
Museq_F7_4	F7	Zm00001eb243530	5	175482346	175492786	Row_06	175484611	175484619	2	3	6241	10441	+	BonnMu-F7-4-F-1857	F-1857	5	other	175484626	7 bp upstream of A from ATG	five_prime_utr	BonnMu0438003
Museq_F7_4	F7	Zm00001eb243530	5	175482346	175492786	Col_09	175484611	175484619	2	3	6241	10441	+	BonnMu-F7-4-F-1857	F-1857	5	other	175484626	7 bp upstream of A from ATG	five_prime_utr	BonnMu0438003
Museq_1	B73	Zm00001eb243540	5	175488900	175498616	Row_04	175498531	175498539	3	10	5517	9717	+	BonnMu-1-A-0096	A-0096	13	other	175491104	7427 bp downstream of A from ATG	putative close downstream enhancer	BonnMu0438018
Museq_1	B73	Zm00001eb243540	5	175488900	175498616	Col_24	175498531	175498539	12	8	5517	9717	+	BonnMu-1-A-0096	A-0096	20	Mu8|MuDR	175491104	7427 bp downstream of A from ATG	putative close downstream enhancer	BonnMu0438018
Museq_2	B73	Zm00001eb243540	5	175488900	175498616	Row_20	175491094	175491102	2	5	5517	9717	+	BonnMu-2-A-1040	A-1040	7	other	175491104	2 bp upstream of A from ATG	five_prime_utr	BonnMu0148118
Museq_2	B73	Zm00001eb243540	5	175488900	175498616	Col_08	175491094	175491102	3	2	5517	9717	+	BonnMu-2-A-1040	A-1040	5	Mu8|MuDR	175491104	2 bp upstream of A from ATG	five_prime_utr	BonnMu0148118
Museq_5	B73	Zm00001eb243540	5	175488900	175498616	Row_17	175491069	175491077	2	12	5517	9717	+	BonnMu-5-B-0481	B-0481	14	other	175491104	27 bp upstream of A from ATG	five_prime_utr	BonnMu0148119
Museq_5	B73	Zm00001eb243540	5	175488900	175498616	Col_24	175491069	175491077	2	4	5517	9717	+	BonnMu-5-B-0481	B-0481	6	Mu8|MuDR	175491104	27 bp upstream of A from ATG	five_prime_utr	BonnMu0148119
Museq_6	B73	Zm00001eb243540	5	175488900	175498616	Row_16	175491668	175491676	11	5	5517	9717	+	BonnMu-6-C-0112	C-0112	16	Mu1	175491104	564 bp downstream of A from ATG	exon	BonnMu0148120
Museq_6	B73	Zm00001eb243540	5	175488900	175498616	Col_24	175491668	175491676	4	2	5517	9717	+	BonnMu-6-C-0112	C-0112	6	other	175491104	564 bp downstream of A from ATG	exon	BonnMu0148120
Museq_6	B73	Zm00001eb243540	5	175488900	175498616	Row_24	175498131	175498139	4	2	5517	9717	+	BonnMu-6-C-0298	C-0298	6	other	175491104	7027 bp downstream of A from ATG	putative close downstream enhancer	BonnMu0438016
Museq_6	B73	Zm00001eb243540	5	175488900	175498616	Col_18	175498131	175498139	10	2	5517	9717	+	BonnMu-6-C-0298	C-0298	12	other	175491104	7027 bp downstream of A from ATG	putative close downstream enhancer	BonnMu0438016
Museq_8	B73	Zm00001eb243540	5	175488900	175498616	Row_05	175494625	175494633	21	23	5517	9717	+	BonnMu-8-D-0187	D-0187	44	other	175491104	3521 bp downstream of A from ATG	three_prime_utr	BonnMu0438013
Museq_8	B73	Zm00001eb243540	5	175488900	175498616	Col_14	175494625	175494633	43	17	5517	9717	+	BonnMu-8-D-0187	D-0187	60	Mu1	175491104	3521 bp downstream of A from ATG	three_prime_utr	BonnMu0438013
Museq_DK105_EP1_1	EP1	Zm00001eb243540	5	175488900	175498616	Row_24	175491824	175491832	6	6	5517	9717	+	BonnMu-9-H-0103	H-0103	12	Mu8|MuDR	175491104	720 bp downstream of A from ATG	exon	BonnMu0438011
Museq_DK105_EP1_1	EP1	Zm00001eb243540	5	175488900	175498616	Col_13	175491824	175491832	13	9	5517	9717	+	BonnMu-9-H-0103	H-0103	22	other	175491104	720 bp downstream of A from ATG	exon	BonnMu0438011
Museq_EP1_2	EP1	Zm00001eb243540	5	175488900	175498616	Row_20	175491063	175491071	3	6	5517	9717	+	BonnMu-10-H-0573	H-0573	9	other	175491104	33 bp upstream of A from ATG	five_prime_utr	BonnMu0438008
Museq_EP1_2	EP1	Zm00001eb243540	5	175488900	175498616	Col_03	175491063	175491071	44	69	5517	9717	+	BonnMu-10-H-0573	H-0573	113	other	175491104	33 bp upstream of A from ATG	five_prime_utr	BonnMu0438008
Museq_EP1_2	EP1	Zm00001eb243540	5	175488900	175498616	Row_16	175491098	175491106	2	29	5517	9717	+	BonnMu-10-H-0477	H-0477	31	other	175491104	2 bp upstream of A from ATG	five_prime_utr	BonnMu0438009
Museq_EP1_2	EP1	Zm00001eb243540	5	175488900	175498616	Col_03	175491098	175491106	23	48	5517	9717	+	BonnMu-10-H-0477	H-0477	71	other	175491104	2 bp upstream of A from ATG	five_prime_utr	BonnMu0438009
Museq_EP1_2	EP1	Zm00001eb243540	5	175488900	175498616	Row_06	175491133	175491141	23	61	5517	9717	+	BonnMu-10-H-0246	H-0246	84	other	175491104	29 bp downstream of A from ATG	exon	BonnMu0438010
Museq_EP1_2	EP1	Zm00001eb243540	5	175488900	175498616	Col_12	175491133	175491141	14	24	5517	9717	+	BonnMu-10-H-0246	H-0246	38	other	175491104	29 bp downstream of A from ATG	exon	BonnMu0438010
Museq_EP1_2	EP1	Zm00001eb243540	5	175488900	175498616	Row_07	175497682	175497690	12	10	5517	9717	+	BonnMu-10-H-0274	H-0274	22	Mu1	175491104	6578 bp downstream of A from ATG	putative close downstream enhancer	BonnMu0438015
Museq_EP1_2	EP1	Zm00001eb243540	5	175488900	175498616	Col_16	175497682	175497690	3	3	5517	9717	+	BonnMu-10-H-0274	H-0274	6	other	175491104	6578 bp downstream of A from ATG	putative close downstream enhancer	BonnMu0438015
Museq_F7_3	F7	Zm00001eb243540	5	175488900	175498616	Row_17	175491850	175491858	28	3	5517	9717	+	BonnMu-F7-3-F-1549	F-1549	31	other	175491104	746 bp downstream of A from ATG	exon	BonnMu0438012
Museq_F7_3	F7	Zm00001eb243540	5	175488900	175498616	Col_13	175491850	175491858	27	7	5517	9717	+	BonnMu-F7-3-F-1549	F-1549	34	other	175491104	746 bp downstream of A from ATG	exon	BonnMu0438012
Museq_F7_4	F7	Zm00001eb243540	5	175488900	175498616	Row_07	175494781	175494789	2	11	5517	9717	+	BonnMu-F7-4-F-1894	F-1894	13	other	175491104	3677 bp downstream of A from ATG	three_prime_utr	BonnMu0438014
Museq_F7_4	F7	Zm00001eb243540	5	175488900	175498616	Col_22	175494781	175494789	5	10	5517	9717	+	BonnMu-F7-4-F-1894	F-1894	15	other	175491104	3677 bp downstream of A from ATG	three_prime_utr	BonnMu0438014
Museq_F7_4	F7	Zm00001eb243540	5	175488900	175498616	Row_02	175498307	175498315	36	10	5517	9717	+	BonnMu-F7-4-F-1769	F-1769	46	other	175491104	7203 bp downstream of A from ATG	putative close downstream enhancer	BonnMu0438017
Museq_F7_4	F7	Zm00001eb243540	5	175488900	175498616	Col_17	175498307	175498315	110	36	5517	9717	+	BonnMu-F7-4-F-1769	F-1769	146	other	175491104	7203 bp downstream of A from ATG	putative close downstream enhancer	BonnMu0438017
Museq_1	B73	Zm00001eb243550	5	175496918	175503765	Row_04	175498531	175498539	3	10	2648	6848	+	BonnMu-1-A-0096	A-0096	13	other	NA	unclear CDS; e.g. non coding gene	promoterProx	BonnMu0438018
Museq_1	B73	Zm00001eb243550	5	175496918	175503765	Col_24	175498531	175498539	12	8	2648	6848	+	BonnMu-1-A-0096	A-0096	20	Mu8|MuDR	NA	unclear CDS; e.g. non coding gene	promoterProx	BonnMu0438018
Museq_6	B73	Zm00001eb243550	5	175496918	175503765	Row_24	175498131	175498139	4	2	2648	6848	+	BonnMu-6-C-0298	C-0298	6	other	NA	unclear CDS; e.g. non coding gene	promoterProx	BonnMu0438016
Museq_6	B73	Zm00001eb243550	5	175496918	175503765	Col_18	175498131	175498139	10	2	2648	6848	+	BonnMu-6-C-0298	C-0298	12	other	NA	unclear CDS; e.g. non coding gene	promoterProx	BonnMu0438016
Museq_DK105_EP1_1	EP1	Zm00001eb243550	5	175496918	175503765	Row_24	175500292	175500300	6	11	2648	6848	+	BonnMu-9-H-0105	H-0105	17	other	NA	unclear CDS; e.g. non coding gene	intron	BonnMu0438020
Museq_DK105_EP1_1	EP1	Zm00001eb243550	5	175496918	175503765	Col_15	175500292	175500300	8	2	2648	6848	+	BonnMu-9-H-0105	H-0105	10	other	NA	unclear CDS; e.g. non coding gene	intron	BonnMu0438020
Museq_EP1_2	EP1	Zm00001eb243550	5	175496918	175503765	Row_07	175497682	175497690	12	10	2648	6848	+	BonnMu-10-H-0274	H-0274	22	Mu1	NA	unclear CDS; e.g. non coding gene	promoterProx	BonnMu0438015
Museq_EP1_2	EP1	Zm00001eb243550	5	175496918	175503765	Col_16	175497682	175497690	3	3	2648	6848	+	BonnMu-10-H-0274	H-0274	6	other	NA	unclear CDS; e.g. non coding gene	promoterProx	BonnMu0438015
Museq_EP1_2	EP1	Zm00001eb243550	5	175496918	175503765	Row_15	175498924	175498932	2	2	2648	6848	+	BonnMu-10-H-0474	H-0474	4	other	NA	unclear CDS; e.g. non coding gene	promoterCore	BonnMu0438019
Museq_EP1_2	EP1	Zm00001eb243550	5	175496918	175503765	Col_24	175498924	175498932	9	4	2648	6848	+	BonnMu-10-H-0474	H-0474	13	other	NA	unclear CDS; e.g. non coding gene	promoterCore	BonnMu0438019
Museq_F7_4	F7	Zm00001eb243550	5	175496918	175503765	Row_02	175498307	175498315	36	10	2648	6848	+	BonnMu-F7-4-F-1769	F-1769	46	other	NA	unclear CDS; e.g. non coding gene	promoterProx	BonnMu0438017
Museq_F7_4	F7	Zm00001eb243550	5	175496918	175503765	Col_17	175498307	175498315	110	36	2648	6848	+	BonnMu-F7-4-F-1769	F-1769	146	other	NA	unclear CDS; e.g. non coding gene	promoterProx	BonnMu0438017
Museq_1	B73	Zm00001eb243560	5	175496920	175503231	Row_04	175498531	175498539	3	10	2112	6312	-	BonnMu-1-A-0096	A-0096	13	other	175500503	1964 bp downstream of A from ATG	putative close downstream enhancer	BonnMu0438018
Museq_1	B73	Zm00001eb243560	5	175496920	175503231	Col_24	175498531	175498539	12	8	2112	6312	-	BonnMu-1-A-0096	A-0096	20	Mu8|MuDR	175500503	1964 bp downstream of A from ATG	putative close downstream enhancer	BonnMu0438018
Museq_6	B73	Zm00001eb243560	5	175496920	175503231	Row_24	175498131	175498139	4	2	2112	6312	-	BonnMu-6-C-0298	C-0298	6	other	175500503	2364 bp downstream of A from ATG	putative close downstream enhancer	BonnMu0438016
Museq_6	B73	Zm00001eb243560	5	175496920	175503231	Col_18	175498131	175498139	10	2	2112	6312	-	BonnMu-6-C-0298	C-0298	12	other	175500503	2364 bp downstream of A from ATG	putative close downstream enhancer	BonnMu0438016
Museq_DK105_EP1_1	EP1	Zm00001eb243560	5	175496920	175503231	Row_24	175500292	175500300	6	11	2112	6312	-	BonnMu-9-H-0105	H-0105	17	other	175500503	203 bp downstream of A from ATG	exon	BonnMu0438020
Museq_DK105_EP1_1	EP1	Zm00001eb243560	5	175496920	175503231	Col_15	175500292	175500300	8	2	2112	6312	-	BonnMu-9-H-0105	H-0105	10	other	175500503	203 bp downstream of A from ATG	exon	BonnMu0438020
Museq_EP1_2	EP1	Zm00001eb243560	5	175496920	175503231	Row_07	175497682	175497690	12	10	2112	6312	-	BonnMu-10-H-0274	H-0274	22	Mu1	175500503	2813 bp downstream of A from ATG	putative close downstream enhancer	BonnMu0438015
Museq_EP1_2	EP1	Zm00001eb243560	5	175496920	175503231	Col_16	175497682	175497690	3	3	2112	6312	-	BonnMu-10-H-0274	H-0274	6	other	175500503	2813 bp downstream of A from ATG	putative close downstream enhancer	BonnMu0438015
Museq_EP1_2	EP1	Zm00001eb243560	5	175496920	175503231	Row_15	175498924	175498932	2	2	2112	6312	-	BonnMu-10-H-0474	H-0474	4	other	175500503	1571 bp downstream of A from ATG	putative close downstream enhancer	BonnMu0438019
Museq_EP1_2	EP1	Zm00001eb243560	5	175496920	175503231	Col_24	175498924	175498932	9	4	2112	6312	-	BonnMu-10-H-0474	H-0474	13	other	175500503	1571 bp downstream of A from ATG	putative close downstream enhancer	BonnMu0438019
Museq_F7_4	F7	Zm00001eb243560	5	175496920	175503231	Row_02	175498307	175498315	36	10	2112	6312	-	BonnMu-F7-4-F-1769	F-1769	46	other	175500503	2188 bp downstream of A from ATG	putative close downstream enhancer	BonnMu0438017
Museq_F7_4	F7	Zm00001eb243560	5	175496920	175503231	Col_17	175498307	175498315	110	36	2112	6312	-	BonnMu-F7-4-F-1769	F-1769	146	other	175500503	2188 bp downstream of A from ATG	putative close downstream enhancer	BonnMu0438017
Museq_2	B73	Zm00001eb243570	5	175695944	175700729	Row_04	175696514	175696522	18	12	586	4786	-	BonnMu-2-A-0661	A-0661	30	other	175698562	2040 bp downstream of A from ATG	putative close downstream enhancer	BonnMu0438023
Museq_2	B73	Zm00001eb243570	5	175695944	175700729	Col_13	175696514	175696522	8	3	586	4786	-	BonnMu-2-A-0661	A-0661	11	other	175698562	2040 bp downstream of A from ATG	putative close downstream enhancer	BonnMu0438023
Museq_3	Co125	Zm00001eb243570	5	175695944	175700729	Row_06	175698733	175698741	8	7	586	4786	-	BonnMu-3-E-0143	E-0143	15	other	175698562	171 bp upstream of A from ATG	promoterProx	BonnMu0438032
Museq_3	Co125	Zm00001eb243570	5	175695944	175700729	Col_23	175698733	175698741	66	43	586	4786	-	BonnMu-3-E-0143	E-0143	109	other	175698562	171 bp upstream of A from ATG	promoterProx	BonnMu0438032
Museq_4	B73	Zm00001eb243570	5	175695944	175700729	Row_10	175698136	175698144	10	10	586	4786	-	BonnMu-4-A-1383	A-1383	20	other	175698562	418 bp downstream of A from ATG	three_prime_utr	BonnMu0148123
Museq_4	B73	Zm00001eb243570	5	175695944	175700729	Col_15	175698136	175698144	2	2	586	4786	-	BonnMu-4-A-1383	A-1383	4	Mu8	175698562	418 bp downstream of A from ATG	three_prime_utr	BonnMu0148123
Museq_4	B73	Zm00001eb243570	5	175695944	175700729	Row_10	175698970	175698978	7	11	586	4786	-	BonnMu-4-A-1380	A-1380	18	other	175698562	408 bp upstream of A from ATG	promoterProx	BonnMu0148141
Museq_4	B73	Zm00001eb243570	5	175695944	175700729	Col_12	175698970	175698978	2	7	586	4786	-	BonnMu-4-A-1380	A-1380	9	other	175698562	408 bp upstream of A from ATG	promoterProx	BonnMu0148141
Museq_5	B73	Zm00001eb243570	5	175695944	175700729	Row_13	175698591	175698599	41	22	586	4786	-	BonnMu-5-B-0372	B-0372	63	other	175698562	29 bp upstream of A from ATG	five_prime_utr	BonnMu0148124
Museq_5	B73	Zm00001eb243570	5	175695944	175700729	Col_11	175698591	175698599	5	4	586	4786	-	BonnMu-5-B-0372	B-0372	9	Mu8|MuDR	175698562	29 bp upstream of A from ATG	five_prime_utr	BonnMu0148124
Museq_6	B73	Zm00001eb243570	5	175695944	175700729	Row_19	175698135	175698143	20	22	586	4786	-	BonnMu-6-C-0170	C-0170	42	Mu8|MuDR	175698562	419 bp downstream of A from ATG	three_prime_utr	BonnMu0148127
Museq_6	B73	Zm00001eb243570	5	175695944	175700729	Col_10	175698135	175698143	9	4	586	4786	-	BonnMu-6-C-0170	C-0170	13	Mu8|MuDR	175698562	419 bp downstream of A from ATG	three_prime_utr	BonnMu0148127
Museq_6	B73	Zm00001eb243570	5	175695944	175700729	Row_03	175698464	175698472	4	4	586	4786	-	BonnMu-6-B-0703	B-0703	8	other	175698562	90 bp downstream of A from ATG	exon	BonnMu0148125
Museq_6	B73	Zm00001eb243570	5	175695944	175700729	Col_05	175698464	175698472	4	6	586	4786	-	BonnMu-6-B-0703	B-0703	10	Mu8|MuDR	175698562	90 bp downstream of A from ATG	exon	BonnMu0148125
Museq_6	B73	Zm00001eb243570	5	175695944	175700729	Row_05	175698607	175698615	10	4	586	4786	-	BonnMu-6-B-0752	B-0752	14	other	175698562	45 bp upstream of A from ATG	five_prime_utr	BonnMu0148126
Museq_6	B73	Zm00001eb243570	5	175695944	175700729	Col_06	175698607	175698615	2	2	586	4786	-	BonnMu-6-B-0752	B-0752	4	other	175698562	45 bp upstream of A from ATG	five_prime_utr	BonnMu0148126
Museq_6	B73	Zm00001eb243570	5	175695944	175700729	Row_05	175698673	175698681	7	4	586	4786	-	BonnMu-6-B-0754	B-0754	11	Mu8|MuDR	175698562	111 bp upstream of A from ATG	promoterCore	BonnMu0438031
Museq_6	B73	Zm00001eb243570	5	175695944	175700729	Col_08	175698673	175698681	16	15	586	4786	-	BonnMu-6-B-0754	B-0754	31	Mu8|MuDR	175698562	111 bp upstream of A from ATG	promoterCore	BonnMu0438031
Museq_6	B73	Zm00001eb243570	5	175695944	175700729	Row_11	175698829	175698837	2	11	586	4786	-	BonnMu-6-B-0903	B-0903	13	Mu8|MuDR	175698562	267 bp upstream of A from ATG	promoterProx	BonnMu0438034
Museq_6	B73	Zm00001eb243570	5	175695944	175700729	Col_13	175698829	175698837	2	8	586	4786	-	BonnMu-6-B-0903	B-0903	10	other	175698562	267 bp upstream of A from ATG	promoterProx	BonnMu0438034
Museq_7	B73	Zm00001eb243570	5	175695944	175700729	Row_21	175696131	175696139	34	19	586	4786	-	BonnMu-7-C-0794	C-0794	53	Mu1	175698562	2423 bp downstream of A from ATG	putative close downstream enhancer	BonnMu0438021
Museq_7	B73	Zm00001eb243570	5	175695944	175700729	Col_08	175696131	175696139	33	12	586	4786	-	BonnMu-7-C-0794	C-0794	45	other	175698562	2423 bp downstream of A from ATG	putative close downstream enhancer	BonnMu0438021
Museq_7	B73	Zm00001eb243570	5	175695944	175700729	Row_06	175696137	175696145	4	12	586	4786	-	BonnMu-7-C-0430	C-0430	16	other	175698562	2417 bp downstream of A from ATG	putative close downstream enhancer	BonnMu0438022
Museq_7	B73	Zm00001eb243570	5	175695944	175700729	Col_06	175696137	175696145	2	2	586	4786	-	BonnMu-7-C-0430	C-0430	4	other	175698562	2417 bp downstream of A from ATG	putative close downstream enhancer	BonnMu0438022
Museq_7	B73	Zm00001eb243570	5	175695944	175700729	Row_13	175698075	175698083	12	10	586	4786	-	BonnMu-7-C-0606	C-0606	22	other	175698562	479 bp downstream of A from ATG	three_prime_utr	BonnMu0148128
Museq_7	B73	Zm00001eb243570	5	175695944	175700729	Col_14	175698075	175698083	9	4	586	4786	-	BonnMu-7-C-0606	C-0606	13	Mu1	175698562	479 bp downstream of A from ATG	three_prime_utr	BonnMu0148128
Museq_7	B73	Zm00001eb243570	5	175695944	175700729	Row_23	175698643	175698651	60	43	586	4786	-	BonnMu-7-D-0049	D-0049	103	Mu8|MuDR	175698562	81 bp upstream of A from ATG	promoterCore	BonnMu0438030
Museq_7	B73	Zm00001eb243570	5	175695944	175700729	Col_20	175698643	175698651	6	3	586	4786	-	BonnMu-7-D-0049	D-0049	9	Mu8|MuDR	175698562	81 bp upstream of A from ATG	promoterCore	BonnMu0438030
Museq_8	B73	Zm00001eb243570	5	175695944	175700729	Row_17	175697956	175697964	3	3	586	4786	-	BonnMu-8-D-0475	D-0475	6	other	175698562	598 bp downstream of A from ATG	putative close downstream enhancer	BonnMu0438024
Museq_8	B73	Zm00001eb243570	5	175695944	175700729	Col_14	175697956	175697964	11	7	586	4786	-	BonnMu-8-D-0475	D-0475	18	other	175698562	598 bp downstream of A from ATG	putative close downstream enhancer	BonnMu0438024
Museq_EP1_2	EP1	Zm00001eb243570	5	175695944	175700729	Row_18	175698380	175698388	6	13	586	4786	-	BonnMu-10-H-0538	H-0538	19	other	175698562	174 bp downstream of A from ATG	exon	BonnMu0438026
Museq_EP1_2	EP1	Zm00001eb243570	5	175695944	175700729	Col_16	175698380	175698388	5	2	586	4786	-	BonnMu-10-H-0538	H-0538	7	other	175698562	174 bp downstream of A from ATG	exon	BonnMu0438026
Museq_EP1_2	EP1	Zm00001eb243570	5	175695944	175700729	Row_03	175698591	175698599	6	5	586	4786	-	BonnMu-10-H-0169	H-0169	11	other	175698562	29 bp upstream of A from ATG	five_prime_utr	BonnMu0148124
Museq_EP1_2	EP1	Zm00001eb243570	5	175695944	175700729	Col_07	175698591	175698599	4	2	586	4786	-	BonnMu-10-H-0169	H-0169	6	other	175698562	29 bp upstream of A from ATG	five_prime_utr	BonnMu0148124
Museq_F7_1	F7	Zm00001eb243570	5	175695944	175700729	Row_23	175698591	175698599	43	18	586	4786	-	BonnMu-F7-1-F-0529	F-0529	61	Mu8|MuDR	175698562	29 bp upstream of A from ATG	five_prime_utr	BonnMu0148124
Museq_F7_1	F7	Zm00001eb243570	5	175695944	175700729	Col_01	175698591	175698599	3	2	586	4786	-	BonnMu-F7-1-F-0529	F-0529	5	Mu8|MuDR	175698562	29 bp upstream of A from ATG	five_prime_utr	BonnMu0148124
Museq_F7_1	F7	Zm00001eb243570	5	175695944	175700729	Row_23	175698643	175698651	5	4	586	4786	-	BonnMu-F7-1-F-0538	F-0538	9	other	175698562	81 bp upstream of A from ATG	promoterCore	BonnMu0438030
Museq_F7_1	F7	Zm00001eb243570	5	175695944	175700729	Col_10	175698643	175698651	51	5	586	4786	-	BonnMu-F7-1-F-0538	F-0538	56	Mu8|MuDR	175698562	81 bp upstream of A from ATG	promoterCore	BonnMu0438030
Museq_F7_1	F7	Zm00001eb243570	5	175695944	175700729	Row_21	175698743	175698751	8	5	586	4786	-	BonnMu-F7-1-F-0489	F-0489	13	other	175698562	181 bp upstream of A from ATG	promoterProx	BonnMu0438033
Museq_F7_1	F7	Zm00001eb243570	5	175695944	175700729	Col_09	175698743	175698751	13	8	586	4786	-	BonnMu-F7-1-F-0489	F-0489	21	Mu1	175698562	181 bp upstream of A from ATG	promoterProx	BonnMu0438033
Museq_F7_2	F7	Zm00001eb243570	5	175695944	175700729	Row_20	175698446	175698454	6	6	586	4786	-	BonnMu-F7-2-F-1054	F-1054	12	other	175698562	108 bp downstream of A from ATG	intron	BonnMu0438027
Museq_F7_2	F7	Zm00001eb243570	5	175695944	175700729	Col_22	175698446	175698454	5	6	586	4786	-	BonnMu-F7-2-F-1054	F-1054	11	other	175698562	108 bp downstream of A from ATG	intron	BonnMu0438027
Museq_F7_3	F7	Zm00001eb243570	5	175695944	175700729	Row_05	175698054	175698062	15	2	586	4786	-	BonnMu-F7-3-F-1261	F-1261	17	Mu1	175698562	500 bp downstream of A from ATG	three_prime_utr	BonnMu0438025
Museq_F7_3	F7	Zm00001eb243570	5	175695944	175700729	Col_13	175698054	175698062	20	2	586	4786	-	BonnMu-F7-3-F-1261	F-1261	22	other	175698562	500 bp downstream of A from ATG	three_prime_utr	BonnMu0438025
Museq_F7_3	F7	Zm00001eb243570	5	175695944	175700729	Row_07	175698571	175698579	3	2	586	4786	-	BonnMu-F7-3-F-1314	F-1314	5	other	175698562	9 bp upstream of A from ATG	five_prime_utr	BonnMu0438028
Museq_F7_3	F7	Zm00001eb243570	5	175695944	175700729	Col_18	175698571	175698579	11	5	586	4786	-	BonnMu-F7-3-F-1314	F-1314	16	other	175698562	9 bp upstream of A from ATG	five_prime_utr	BonnMu0438028
Museq_F7_4	F7	Zm00001eb243570	5	175695944	175700729	Row_06	175698588	175698596	27	4	586	4786	-	BonnMu-F7-4-F-1858	F-1858	31	other	175698562	26 bp upstream of A from ATG	five_prime_utr	BonnMu0438029
Museq_F7_4	F7	Zm00001eb243570	5	175695944	175700729	Col_10	175698588	175698596	8	5	586	4786	-	BonnMu-F7-4-F-1858	F-1858	13	other	175698562	26 bp upstream of A from ATG	five_prime_utr	BonnMu0438029
Museq_1	B73	Zm00001eb243580	5	175696842	175704843	Row_18	175701831	175701839	8	2	3802	8002	-	BonnMu-1-A-0430	A-0430	10	other	175702637	798 bp downstream of A from ATG	exon	BonnMu0148133
Museq_1	B73	Zm00001eb243580	5	175696842	175704843	Col_22	175701831	175701839	6	5	3802	8002	-	BonnMu-1-A-0430	A-0430	11	Mu8|MuDR	175702637	798 bp downstream of A from ATG	exon	BonnMu0148133
Museq_2	B73	Zm00001eb243580	5	175696842	175704843	Row_09	175701840	175701848	8	12	3802	8002	-	BonnMu-2-A-0769	A-0769	20	Mu8|MuDR	175702637	789 bp downstream of A from ATG	exon	BonnMu0148134
Museq_2	B73	Zm00001eb243580	5	175696842	175704843	Col_01	175701840	175701848	5	8	3802	8002	-	BonnMu-2-A-0769	A-0769	13	other	175702637	789 bp downstream of A from ATG	exon	BonnMu0148134
Museq_2	B73	Zm00001eb243580	5	175696842	175704843	Row_13	175701841	175701849	3	6	3802	8002	-	BonnMu-2-A-0871	A-0871	9	other	175702637	788 bp downstream of A from ATG	exon	BonnMu0148138
Museq_2	B73	Zm00001eb243580	5	175696842	175704843	Col_07	175701841	175701849	15	12	3802	8002	-	BonnMu-2-A-0871	A-0871	27	Mu8|MuDR	175702637	788 bp downstream of A from ATG	exon	BonnMu0148138
Museq_2	B73	Zm00001eb243580	5	175696842	175704843	Row_14	175702242	175702250	9	2	3802	8002	-	BonnMu-2-A-0908	A-0908	11	other	175702637	387 bp downstream of A from ATG	exon	BonnMu0148139
Museq_2	B73	Zm00001eb243580	5	175696842	175704843	Col_20	175702242	175702250	4	2	3802	8002	-	BonnMu-2-A-0908	A-0908	6	other	175702637	387 bp downstream of A from ATG	exon	BonnMu0148139
Museq_2	B73	Zm00001eb243580	5	175696842	175704843	Row_10	175702269	175702277	8	5	3802	8002	-	BonnMu-2-A-0803	A-0803	13	other	175702637	360 bp downstream of A from ATG	exon	BonnMu0148136
Museq_2	B73	Zm00001eb243580	5	175696842	175704843	Col_11	175702269	175702277	10	13	3802	8002	-	BonnMu-2-A-0803	A-0803	23	Mu1	175702637	360 bp downstream of A from ATG	exon	BonnMu0148136
Museq_2	B73	Zm00001eb243580	5	175696842	175704843	Row_09	175702434	175702442	6	5	3802	8002	-	BonnMu-2-A-0788	A-0788	11	Mu1	175702637	195 bp downstream of A from ATG	exon	BonnMu0148135
Museq_2	B73	Zm00001eb243580	5	175696842	175704843	Col_20	175702434	175702442	14	2	3802	8002	-	BonnMu-2-A-0788	A-0788	16	other	175702637	195 bp downstream of A from ATG	exon	BonnMu0148135
Museq_2	B73	Zm00001eb243580	5	175696842	175704843	Row_13	175702712	175702720	2	6	3802	8002	-	BonnMu-2-A-0866	A-0866	8	other	175702637	75 bp upstream of A from ATG	five_prime_utr	BonnMu0148137
Museq_2	B73	Zm00001eb243580	5	175696842	175704843	Col_02	175702712	175702720	2	2	3802	8002	-	BonnMu-2-A-0866	A-0866	4	other	175702637	75 bp upstream of A from ATG	five_prime_utr	BonnMu0148137
Museq_3	Co125	Zm00001eb243580	5	175696842	175704843	Row_06	175698733	175698741	8	7	3802	8002	-	BonnMu-3-E-0143	E-0143	15	other	175702637	3896 bp downstream of A from ATG	putative close downstream enhancer	BonnMu0438032
Museq_3	Co125	Zm00001eb243580	5	175696842	175704843	Col_23	175698733	175698741	66	43	3802	8002	-	BonnMu-3-E-0143	E-0143	109	other	175702637	3896 bp downstream of A from ATG	putative close downstream enhancer	BonnMu0438032
Museq_4	B73	Zm00001eb243580	5	175696842	175704843	Row_10	175698136	175698144	10	10	3802	8002	-	BonnMu-4-A-1383	A-1383	20	other	175702637	4493 bp downstream of A from ATG	putative close downstream enhancer	BonnMu0148123
Museq_4	B73	Zm00001eb243580	5	175696842	175704843	Col_15	175698136	175698144	2	2	3802	8002	-	BonnMu-4-A-1383	A-1383	4	Mu8	175702637	4493 bp downstream of A from ATG	putative close downstream enhancer	BonnMu0148123
Museq_4	B73	Zm00001eb243580	5	175696842	175704843	Row_10	175698970	175698978	7	11	3802	8002	-	BonnMu-4-A-1380	A-1380	18	other	175702637	3659 bp downstream of A from ATG	three_prime_utr	BonnMu0148141
Museq_4	B73	Zm00001eb243580	5	175696842	175704843	Col_12	175698970	175698978	2	7	3802	8002	-	BonnMu-4-A-1380	A-1380	9	other	175702637	3659 bp downstream of A from ATG	three_prime_utr	BonnMu0148141
Museq_4	B73	Zm00001eb243580	5	175696842	175704843	Row_04	175701856	175701864	25	15	3802	8002	-	BonnMu-4-A-1236	A-1236	40	other	175702637	773 bp downstream of A from ATG	exon	BonnMu0148140
Museq_4	B73	Zm00001eb243580	5	175696842	175704843	Col_12	175701856	175701864	25	24	3802	8002	-	BonnMu-4-A-1236	A-1236	49	Mu8|MuDR	175702637	773 bp downstream of A from ATG	exon	BonnMu0148140
Museq_5	B73	Zm00001eb243580	5	175696842	175704843	Row_13	175698591	175698599	41	22	3802	8002	-	BonnMu-5-B-0372	B-0372	63	other	175702637	4038 bp downstream of A from ATG	putative close downstream enhancer	BonnMu0148124
Museq_5	B73	Zm00001eb243580	5	175696842	175704843	Col_11	175698591	175698599	5	4	3802	8002	-	BonnMu-5-B-0372	B-0372	9	Mu8|MuDR	175702637	4038 bp downstream of A from ATG	putative close downstream enhancer	BonnMu0148124
Museq_5	B73	Zm00001eb243580	5	175696842	175704843	Row_17	175701841	175701849	9	11	3802	8002	-	BonnMu-5-B-0459	B-0459	20	Mu1	175702637	788 bp downstream of A from ATG	exon	BonnMu0148138
Museq_5	B73	Zm00001eb243580	5	175696842	175704843	Col_02	175701841	175701849	13	26	3802	8002	-	BonnMu-5-B-0459	B-0459	39	Mu1	175702637	788 bp downstream of A from ATG	exon	BonnMu0148138
Museq_5	B73	Zm00001eb243580	5	175696842	175704843	Row_04	175702004	175702012	2	6	3802	8002	-	BonnMu-5-B-0162	B-0162	8	other	175702637	625 bp downstream of A from ATG	exon	BonnMu0148142
Museq_5	B73	Zm00001eb243580	5	175696842	175704843	Col_17	175702004	175702012	4	5	3802	8002	-	BonnMu-5-B-0162	B-0162	9	Mu1	175702637	625 bp downstream of A from ATG	exon	BonnMu0148142
Museq_5	B73	Zm00001eb243580	5	175696842	175704843	Row_18	175702129	175702137	8	3	3802	8002	-	BonnMu-5-B-0490	B-0490	11	other	175702637	500 bp downstream of A from ATG	exon	BonnMu0148144
Museq_5	B73	Zm00001eb243580	5	175696842	175704843	Col_09	175702129	175702137	13	6	3802	8002	-	BonnMu-5-B-0490	B-0490	19	other	175702637	500 bp downstream of A from ATG	exon	BonnMu0148144
Museq_5	B73	Zm00001eb243580	5	175696842	175704843	Row_07	175702483	175702491	8	5	3802	8002	-	BonnMu-5-B-0226	B-0226	13	other	175702637	146 bp downstream of A from ATG	exon	BonnMu0148143
Museq_5	B73	Zm00001eb243580	5	175696842	175704843	Col_09	175702483	175702491	9	5	3802	8002	-	BonnMu-5-B-0226	B-0226	14	Mu8|MuDR	175702637	146 bp downstream of A from ATG	exon	BonnMu0148143
Museq_6	B73	Zm00001eb243580	5	175696842	175704843	Row_19	175698135	175698143	20	22	3802	8002	-	BonnMu-6-C-0170	C-0170	42	Mu8|MuDR	175702637	4494 bp downstream of A from ATG	putative close downstream enhancer	BonnMu0148127
Museq_6	B73	Zm00001eb243580	5	175696842	175704843	Col_10	175698135	175698143	9	4	3802	8002	-	BonnMu-6-C-0170	C-0170	13	Mu8|MuDR	175702637	4494 bp downstream of A from ATG	putative close downstream enhancer	BonnMu0148127
Museq_6	B73	Zm00001eb243580	5	175696842	175704843	Row_03	175698464	175698472	4	4	3802	8002	-	BonnMu-6-B-0703	B-0703	8	other	175702637	4165 bp downstream of A from ATG	putative close downstream enhancer	BonnMu0148125
Museq_6	B73	Zm00001eb243580	5	175696842	175704843	Col_05	175698464	175698472	4	6	3802	8002	-	BonnMu-6-B-0703	B-0703	10	Mu8|MuDR	175702637	4165 bp downstream of A from ATG	putative close downstream enhancer	BonnMu0148125
Museq_6	B73	Zm00001eb243580	5	175696842	175704843	Row_05	175698607	175698615	10	4	3802	8002	-	BonnMu-6-B-0752	B-0752	14	other	175702637	4022 bp downstream of A from ATG	putative close downstream enhancer	BonnMu0148126
Museq_6	B73	Zm00001eb243580	5	175696842	175704843	Col_06	175698607	175698615	2	2	3802	8002	-	BonnMu-6-B-0752	B-0752	4	other	175702637	4022 bp downstream of A from ATG	putative close downstream enhancer	BonnMu0148126
Museq_6	B73	Zm00001eb243580	5	175696842	175704843	Row_05	175698673	175698681	7	4	3802	8002	-	BonnMu-6-B-0754	B-0754	11	Mu8|MuDR	175702637	3956 bp downstream of A from ATG	putative close downstream enhancer	BonnMu0438031
Museq_6	B73	Zm00001eb243580	5	175696842	175704843	Col_08	175698673	175698681	16	15	3802	8002	-	BonnMu-6-B-0754	B-0754	31	Mu8|MuDR	175702637	3956 bp downstream of A from ATG	putative close downstream enhancer	BonnMu0438031
Museq_6	B73	Zm00001eb243580	5	175696842	175704843	Row_11	175698829	175698837	2	11	3802	8002	-	BonnMu-6-B-0903	B-0903	13	Mu8|MuDR	175702637	3800 bp downstream of A from ATG	putative close downstream enhancer	BonnMu0438034
Museq_6	B73	Zm00001eb243580	5	175696842	175704843	Col_13	175698829	175698837	2	8	3802	8002	-	BonnMu-6-B-0903	B-0903	10	other	175702637	3800 bp downstream of A from ATG	putative close downstream enhancer	BonnMu0438034
Museq_7	B73	Zm00001eb243580	5	175696842	175704843	Row_13	175698075	175698083	12	10	3802	8002	-	BonnMu-7-C-0606	C-0606	22	other	175702637	4554 bp downstream of A from ATG	putative close downstream enhancer	BonnMu0148128
Museq_7	B73	Zm00001eb243580	5	175696842	175704843	Col_14	175698075	175698083	9	4	3802	8002	-	BonnMu-7-C-0606	C-0606	13	Mu1	175702637	4554 bp downstream of A from ATG	putative close downstream enhancer	BonnMu0148128
Museq_7	B73	Zm00001eb243580	5	175696842	175704843	Row_23	175698643	175698651	60	43	3802	8002	-	BonnMu-7-D-0049	D-0049	103	Mu8|MuDR	175702637	3986 bp downstream of A from ATG	putative close downstream enhancer	BonnMu0438030
Museq_7	B73	Zm00001eb243580	5	175696842	175704843	Col_20	175698643	175698651	6	3	3802	8002	-	BonnMu-7-D-0049	D-0049	9	Mu8|MuDR	175702637	3986 bp downstream of A from ATG	putative close downstream enhancer	BonnMu0438030
Museq_7	B73	Zm00001eb243580	5	175696842	175704843	Row_11	175702240	175702248	5	9	3802	8002	-	BonnMu-7-C-0559	C-0559	14	other	175702637	389 bp downstream of A from ATG	exon	BonnMu0148145
Museq_7	B73	Zm00001eb243580	5	175696842	175704843	Col_15	175702240	175702248	4	3	3802	8002	-	BonnMu-7-C-0559	C-0559	7	Mu8|MuDR	175702637	389 bp downstream of A from ATG	exon	BonnMu0148145
Museq_7	B73	Zm00001eb243580	5	175696842	175704843	Row_24	175702693	175702701	13	9	3802	8002	-	BonnMu-7-D-0062	D-0062	22	other	175702637	56 bp upstream of A from ATG	five_prime_utr	BonnMu0148146
Museq_7	B73	Zm00001eb243580	5	175696842	175704843	Col_09	175702693	175702701	2	7	3802	8002	-	BonnMu-7-D-0062	D-0062	9	other	175702637	56 bp upstream of A from ATG	five_prime_utr	BonnMu0148146
Museq_8	B73	Zm00001eb243580	5	175696842	175704843	Row_17	175697956	175697964	3	3	3802	8002	-	BonnMu-8-D-0475	D-0475	6	other	175702637	4673 bp downstream of A from ATG	putative close downstream enhancer	BonnMu0438024
Museq_8	B73	Zm00001eb243580	5	175696842	175704843	Col_14	175697956	175697964	11	7	3802	8002	-	BonnMu-8-D-0475	D-0475	18	other	175702637	4673 bp downstream of A from ATG	putative close downstream enhancer	BonnMu0438024
Museq_DK105_EP1_1	EP1	Zm00001eb243580	5	175696842	175704843	Row_23	175701841	175701849	53	25	3802	8002	-	BonnMu-9-H-0075	H-0075	78	Mu1	175702637	788 bp downstream of A from ATG	exon	BonnMu0148138
Museq_DK105_EP1_1	EP1	Zm00001eb243580	5	175696842	175704843	Col_09	175701841	175701849	54	55	3802	8002	-	BonnMu-9-H-0075	H-0075	109	Mu1	175702637	788 bp downstream of A from ATG	exon	BonnMu0148138
Museq_DK105_EP1_1	DK105	Zm00001eb243580	5	175696842	175704843	Row_07	175701906	175701914	11	9	3802	8002	-	BonnMu-9-G-0153	G-0153	20	other	175702637	723 bp downstream of A from ATG	exon	BonnMu0438036
Museq_DK105_EP1_1	DK105	Zm00001eb243580	5	175696842	175704843	Col_09	175701906	175701914	7	3	3802	8002	-	BonnMu-9-G-0153	G-0153	10	other	175702637	723 bp downstream of A from ATG	exon	BonnMu0438036
Museq_DK105_EP1_1	DK105	Zm00001eb243580	5	175696842	175704843	Row_12	175701980	175701988	7	5	3802	8002	-	BonnMu-9-G-0288	G-0288	12	other	175702637	649 bp downstream of A from ATG	exon	BonnMu0438038
Museq_DK105_EP1_1	DK105	Zm00001eb243580	5	175696842	175704843	Col_24	175701980	175701988	6	4	3802	8002	-	BonnMu-9-G-0288	G-0288	10	other	175702637	649 bp downstream of A from ATG	exon	BonnMu0438038
Museq_DK105_EP1_1	DK105	Zm00001eb243580	5	175696842	175704843	Row_18	175702292	175702300	12	4	3802	8002	-	BonnMu-9-G-0429	G-0429	16	other	175702637	337 bp downstream of A from ATG	exon	BonnMu0438039
Museq_DK105_EP1_1	DK105	Zm00001eb243580	5	175696842	175704843	Col_21	175702292	175702300	25	19	3802	8002	-	BonnMu-9-G-0429	G-0429	44	other	175702637	337 bp downstream of A from ATG	exon	BonnMu0438039
Museq_EP1_2	EP1	Zm00001eb243580	5	175696842	175704843	Row_18	175698380	175698388	6	13	3802	8002	-	BonnMu-10-H-0538	H-0538	19	other	175702637	4249 bp downstream of A from ATG	putative close downstream enhancer	BonnMu0438026
Museq_EP1_2	EP1	Zm00001eb243580	5	175696842	175704843	Col_16	175698380	175698388	5	2	3802	8002	-	BonnMu-10-H-0538	H-0538	7	other	175702637	4249 bp downstream of A from ATG	putative close downstream enhancer	BonnMu0438026
Museq_EP1_2	EP1	Zm00001eb243580	5	175696842	175704843	Row_03	175698591	175698599	6	5	3802	8002	-	BonnMu-10-H-0169	H-0169	11	other	175702637	4038 bp downstream of A from ATG	putative close downstream enhancer	BonnMu0148124
Museq_EP1_2	EP1	Zm00001eb243580	5	175696842	175704843	Col_07	175698591	175698599	4	2	3802	8002	-	BonnMu-10-H-0169	H-0169	6	other	175702637	4038 bp downstream of A from ATG	putative close downstream enhancer	BonnMu0148124
Museq_EP1_2	EP1	Zm00001eb243580	5	175696842	175704843	Row_18	175702360	175702368	47	15	3802	8002	-	BonnMu-10-H-0545	H-0545	62	Mu1	175702637	269 bp downstream of A from ATG	exon	BonnMu0438040
Museq_EP1_2	EP1	Zm00001eb243580	5	175696842	175704843	Col_23	175702360	175702368	33	10	3802	8002	-	BonnMu-10-H-0545	H-0545	43	Mu1	175702637	269 bp downstream of A from ATG	exon	BonnMu0438040
Museq_F7_1	F7	Zm00001eb243580	5	175696842	175704843	Row_23	175698591	175698599	43	18	3802	8002	-	BonnMu-F7-1-F-0529	F-0529	61	Mu8|MuDR	175702637	4038 bp downstream of A from ATG	putative close downstream enhancer	BonnMu0148124
Museq_F7_1	F7	Zm00001eb243580	5	175696842	175704843	Col_01	175698591	175698599	3	2	3802	8002	-	BonnMu-F7-1-F-0529	F-0529	5	Mu8|MuDR	175702637	4038 bp downstream of A from ATG	putative close downstream enhancer	BonnMu0148124
Museq_F7_1	F7	Zm00001eb243580	5	175696842	175704843	Row_23	175698643	175698651	5	4	3802	8002	-	BonnMu-F7-1-F-0538	F-0538	9	other	175702637	3986 bp downstream of A from ATG	putative close downstream enhancer	BonnMu0438030
Museq_F7_1	F7	Zm00001eb243580	5	175696842	175704843	Col_10	175698643	175698651	51	5	3802	8002	-	BonnMu-F7-1-F-0538	F-0538	56	Mu8|MuDR	175702637	3986 bp downstream of A from ATG	putative close downstream enhancer	BonnMu0438030
Museq_F7_1	F7	Zm00001eb243580	5	175696842	175704843	Row_21	175698743	175698751	8	5	3802	8002	-	BonnMu-F7-1-F-0489	F-0489	13	other	175702637	3886 bp downstream of A from ATG	putative close downstream enhancer	BonnMu0438033
Museq_F7_1	F7	Zm00001eb243580	5	175696842	175704843	Col_09	175698743	175698751	13	8	3802	8002	-	BonnMu-F7-1-F-0489	F-0489	21	Mu1	175702637	3886 bp downstream of A from ATG	putative close downstream enhancer	BonnMu0438033
Museq_F7_1	F7	Zm00001eb243580	5	175696842	175704843	Row_13	175701841	175701849	4	5	3802	8002	-	BonnMu-F7-1-F-0291	F-0291	9	other	175702637	788 bp downstream of A from ATG	exon	BonnMu0148138
Museq_F7_1	F7	Zm00001eb243580	5	175696842	175704843	Col_03	175701841	175701849	4	7	3802	8002	-	BonnMu-F7-1-F-0291	F-0291	11	other	175702637	788 bp downstream of A from ATG	exon	BonnMu0148138
Museq_F7_1	F7	Zm00001eb243580	5	175696842	175704843	Row_11	175701939	175701947	5	2	3802	8002	-	BonnMu-F7-1-F-0263	F-0263	7	other	175702637	690 bp downstream of A from ATG	exon	BonnMu0438037
Museq_F7_1	F7	Zm00001eb243580	5	175696842	175704843	Col_23	175701939	175701947	15	6	3802	8002	-	BonnMu-F7-1-F-0263	F-0263	21	Mu8|MuDR	175702637	690 bp downstream of A from ATG	exon	BonnMu0438037
Museq_F7_2	F7	Zm00001eb243580	5	175696842	175704843	Row_20	175698446	175698454	6	6	3802	8002	-	BonnMu-F7-2-F-1054	F-1054	12	other	175702637	4183 bp downstream of A from ATG	putative close downstream enhancer	BonnMu0438027
Museq_F7_2	F7	Zm00001eb243580	5	175696842	175704843	Col_22	175698446	175698454	5	6	3802	8002	-	BonnMu-F7-2-F-1054	F-1054	11	other	175702637	4183 bp downstream of A from ATG	putative close downstream enhancer	BonnMu0438027
Museq_F7_2	F7	Zm00001eb243580	5	175696842	175704843	Row_05	175702292	175702300	3	5	3802	8002	-	BonnMu-F7-2-F-0675	F-0675	8	other	175702637	337 bp downstream of A from ATG	exon	BonnMu0438039
Museq_F7_2	F7	Zm00001eb243580	5	175696842	175704843	Col_03	175702292	175702300	7	10	3802	8002	-	BonnMu-F7-2-F-0675	F-0675	17	Mu1	175702637	337 bp downstream of A from ATG	exon	BonnMu0438039
Museq_F7_2	F7	Zm00001eb243580	5	175696842	175704843	Row_11	175702693	175702701	4	6	3802	8002	-	BonnMu-F7-2-F-0819	F-0819	10	other	175702637	56 bp upstream of A from ATG	five_prime_utr	BonnMu0148146
Museq_F7_2	F7	Zm00001eb243580	5	175696842	175704843	Col_03	175702693	175702701	2	2	3802	8002	-	BonnMu-F7-2-F-0819	F-0819	4	other	175702637	56 bp upstream of A from ATG	five_prime_utr	BonnMu0148146
Museq_F7_3	F7	Zm00001eb243580	5	175696842	175704843	Row_05	175698054	175698062	15	2	3802	8002	-	BonnMu-F7-3-F-1261	F-1261	17	Mu1	175702637	4575 bp downstream of A from ATG	putative close downstream enhancer	BonnMu0438025
Museq_F7_3	F7	Zm00001eb243580	5	175696842	175704843	Col_13	175698054	175698062	20	2	3802	8002	-	BonnMu-F7-3-F-1261	F-1261	22	other	175702637	4575 bp downstream of A from ATG	putative close downstream enhancer	BonnMu0438025
Museq_F7_3	F7	Zm00001eb243580	5	175696842	175704843	Row_07	175698571	175698579	3	2	3802	8002	-	BonnMu-F7-3-F-1314	F-1314	5	other	175702637	4058 bp downstream of A from ATG	putative close downstream enhancer	BonnMu0438028
Museq_F7_3	F7	Zm00001eb243580	5	175696842	175704843	Col_18	175698571	175698579	11	5	3802	8002	-	BonnMu-F7-3-F-1314	F-1314	16	other	175702637	4058 bp downstream of A from ATG	putative close downstream enhancer	BonnMu0438028
Museq_F7_3	F7	Zm00001eb243580	5	175696842	175704843	Row_17	175701601	175701609	9	2	3802	8002	-	BonnMu-F7-3-F-1558	F-1558	11	other	175702637	1028 bp downstream of A from ATG	intron	BonnMu0438035
Museq_F7_3	F7	Zm00001eb243580	5	175696842	175704843	Col_22	175701601	175701609	10	4	3802	8002	-	BonnMu-F7-3-F-1558	F-1558	14	other	175702637	1028 bp downstream of A from ATG	intron	BonnMu0438035
Museq_F7_3	F7	Zm00001eb243580	5	175696842	175704843	Row_21	175702269	175702277	47	50	3802	8002	-	BonnMu-F7-3-F-1646	F-1646	97	Mu8|MuDR	175702637	360 bp downstream of A from ATG	exon	BonnMu0148136
Museq_F7_3	F7	Zm00001eb243580	5	175696842	175704843	Col_14	175702269	175702277	20	21	3802	8002	-	BonnMu-F7-3-F-1646	F-1646	41	Mu8|MuDR	175702637	360 bp downstream of A from ATG	exon	BonnMu0148136
Museq_F7_4	F7	Zm00001eb243580	5	175696842	175704843	Row_06	175698588	175698596	27	4	3802	8002	-	BonnMu-F7-4-F-1858	F-1858	31	other	175702637	4041 bp downstream of A from ATG	putative close downstream enhancer	BonnMu0438029
Museq_F7_4	F7	Zm00001eb243580	5	175696842	175704843	Col_10	175698588	175698596	8	5	3802	8002	-	BonnMu-F7-4-F-1858	F-1858	13	other	175702637	4041 bp downstream of A from ATG	putative close downstream enhancer	BonnMu0438029
Museq_F7_4	F7	Zm00001eb243580	5	175696842	175704843	Row_05	175702584	175702592	3	2	3802	8002	-	BonnMu-F7-4-F-1843	F-1843	5	other	175702637	45 bp downstream of A from ATG	exon	BonnMu0438041
Museq_F7_4	F7	Zm00001eb243580	5	175696842	175704843	Col_19	175702584	175702592	2	4	3802	8002	-	BonnMu-F7-4-F-1843	F-1843	6	other	175702637	45 bp downstream of A from ATG	exon	BonnMu0438041
Museq_F7_4	F7	Zm00001eb243580	5	175696842	175704843	Row_05	175702614	175702622	111	7	3802	8002	-	BonnMu-F7-4-F-1842	F-1842	118	other	175702637	15 bp downstream of A from ATG	exon	BonnMu0438042
Museq_F7_4	F7	Zm00001eb243580	5	175696842	175704843	Col_18	175702614	175702622	85	10	3802	8002	-	BonnMu-F7-4-F-1842	F-1842	95	other	175702637	15 bp downstream of A from ATG	exon	BonnMu0438042
Museq_1	B73	Zm00001eb243590	5	175797573	175807364	Row_15	175801708	175801716	14	10	5592	9792	-	BonnMu-1-A-0360	A-0360	24	other	175805061	3345 bp downstream of A from ATG	intron	BonnMu0148153
Museq_1	B73	Zm00001eb243590	5	175797573	175807364	Col_24	175801708	175801716	19	21	5592	9792	-	BonnMu-1-A-0360	A-0360	40	other	175805061	3345 bp downstream of A from ATG	intron	BonnMu0148153
Museq_1	B73	Zm00001eb243590	5	175797573	175807364	Row_07	175804337	175804345	3	3	5592	9792	-	BonnMu-1-A-0150	A-0150	6	other	175805061	716 bp downstream of A from ATG	intron	BonnMu0148152
Museq_1	B73	Zm00001eb243590	5	175797573	175807364	Col_06	175804337	175804345	18	5	5592	9792	-	BonnMu-1-A-0150	A-0150	23	other	175805061	716 bp downstream of A from ATG	intron	BonnMu0148152
Museq_2	B73	Zm00001eb243590	5	175797573	175807364	Row_22	175800486	175800494	7	14	5592	9792	-	BonnMu-2-A-1081	A-1081	21	other	175805061	4567 bp downstream of A from ATG	intron	BonnMu0148154
Museq_2	B73	Zm00001eb243590	5	175797573	175807364	Col_01	175800486	175800494	2	3	5592	9792	-	BonnMu-2-A-1081	A-1081	5	other	175805061	4567 bp downstream of A from ATG	intron	BonnMu0148154
Museq_4	B73	Zm00001eb243590	5	175797573	175807364	Row_03	175799843	175799851	7	8	5592	9792	-	BonnMu-4-A-1211	A-1211	15	other	175805061	5210 bp downstream of A from ATG	three_prime_utr	BonnMu0148155
Museq_4	B73	Zm00001eb243590	5	175797573	175807364	Col_11	175799843	175799851	2	4	5592	9792	-	BonnMu-4-A-1211	A-1211	6	other	175805061	5210 bp downstream of A from ATG	three_prime_utr	BonnMu0148155
Museq_4	B73	Zm00001eb243590	5	175797573	175807364	Row_21	175805169	175805177	30	8	5592	9792	-	BonnMu-4-A-1640	A-1640	38	other	175805061	108 bp upstream of A from ATG	five_prime_utr	BonnMu0148156
Museq_4	B73	Zm00001eb243590	5	175797573	175807364	Col_08	175805169	175805177	44	28	5592	9792	-	BonnMu-4-A-1640	A-1640	72	other	175805061	108 bp upstream of A from ATG	five_prime_utr	BonnMu0148156
Museq_5	B73	Zm00001eb243590	5	175797573	175807364	Row_18	175805309	175805317	8	2	5592	9792	-	BonnMu-5-B-0500	B-0500	10	other	175805061	248 bp upstream of A from ATG	promoterCore	BonnMu0438056
Museq_5	B73	Zm00001eb243590	5	175797573	175807364	Col_19	175805309	175805317	6	3	5592	9792	-	BonnMu-5-B-0500	B-0500	9	other	175805061	248 bp upstream of A from ATG	promoterCore	BonnMu0438056
Museq_6	B73	Zm00001eb243590	5	175797573	175807364	Row_09	175804611	175804619	15	5	5592	9792	-	BonnMu-6-B-0866	B-0866	20	other	175805061	442 bp downstream of A from ATG	intron	BonnMu0148159
Museq_6	B73	Zm00001eb243590	5	175797573	175807364	Col_24	175804611	175804619	4	4	5592	9792	-	BonnMu-6-B-0866	B-0866	8	other	175805061	442 bp downstream of A from ATG	intron	BonnMu0148159
Museq_6	B73	Zm00001eb243590	5	175797573	175807364	Row_01	175804905	175804913	2	2	5592	9792	-	BonnMu-6-B-0661	B-0661	4	other	175805061	148 bp downstream of A from ATG	exon	BonnMu0148157
Museq_6	B73	Zm00001eb243590	5	175797573	175807364	Col_11	175804905	175804913	3	5	5592	9792	-	BonnMu-6-B-0661	B-0661	8	other	175805061	148 bp downstream of A from ATG	exon	BonnMu0148157
Museq_6	B73	Zm00001eb243590	5	175797573	175807364	Row_04	175805159	175805167	2	2	5592	9792	-	BonnMu-6-B-0732	B-0732	4	Mu8|MuDR	175805061	98 bp upstream of A from ATG	five_prime_utr	BonnMu0148158
Museq_6	B73	Zm00001eb243590	5	175797573	175807364	Col_10	175805159	175805167	18	2	5592	9792	-	BonnMu-6-B-0732	B-0732	20	other	175805061	98 bp upstream of A from ATG	five_prime_utr	BonnMu0148158
Museq_6	B73	Zm00001eb243590	5	175797573	175807364	Row_02	175805271	175805279	5	2	5592	9792	-	BonnMu-6-B-0677	B-0677	7	other	175805061	210 bp upstream of A from ATG	promoterCore	BonnMu0438055
Museq_6	B73	Zm00001eb243590	5	175797573	175807364	Col_03	175805271	175805279	3	9	5592	9792	-	BonnMu-6-B-0677	B-0677	12	other	175805061	210 bp upstream of A from ATG	promoterCore	BonnMu0438055
Museq_6	B73	Zm00001eb243590	5	175797573	175807364	Row_24	175805323	175805331	2	3	5592	9792	-	BonnMu-6-C-0298	C-0298	5	other	175805061	262 bp upstream of A from ATG	promoterCore	BonnMu0438057
Museq_6	B73	Zm00001eb243590	5	175797573	175807364	Col_18	175805323	175805331	3	5	5592	9792	-	BonnMu-6-C-0298	C-0298	8	other	175805061	262 bp upstream of A from ATG	promoterCore	BonnMu0438057
Museq_7	B73	Zm00001eb243590	5	175797573	175807364	Row_11	175800542	175800550	48	4	5592	9792	-	BonnMu-7-C-0553	C-0553	52	other	175805061	4511 bp downstream of A from ATG	intron	BonnMu0148161
Museq_7	B73	Zm00001eb243590	5	175797573	175807364	Col_09	175800542	175800550	17	5	5592	9792	-	BonnMu-7-C-0553	C-0553	22	other	175805061	4511 bp downstream of A from ATG	intron	BonnMu0148161
Museq_7	B73	Zm00001eb243590	5	175797573	175807364	Row_03	175805148	175805156	9	18	5592	9792	-	BonnMu-7-C-0361	C-0361	27	other	175805061	87 bp upstream of A from ATG	five_prime_utr	BonnMu0148160
Museq_7	B73	Zm00001eb243590	5	175797573	175807364	Col_09	175805148	175805156	4	2	5592	9792	-	BonnMu-7-C-0361	C-0361	6	other	175805061	87 bp upstream of A from ATG	five_prime_utr	BonnMu0148160
Museq_8	B73	Zm00001eb243590	5	175797573	175807364	Row_17	175804571	175804579	26	14	5592	9792	-	BonnMu-8-D-0476	D-0476	40	Mu8|MuDR	175805061	482 bp downstream of A from ATG	intron	BonnMu0438044
Museq_8	B73	Zm00001eb243590	5	175797573	175807364	Col_15	175804571	175804579	4	2	5592	9792	-	BonnMu-8-D-0476	D-0476	6	other	175805061	482 bp downstream of A from ATG	intron	BonnMu0438044
Museq_8	B73	Zm00001eb243590	5	175797573	175807364	Row_16	175805130	175805138	5	3	5592	9792	-	BonnMu-8-D-0453	D-0453	8	other	175805061	69 bp upstream of A from ATG	five_prime_utr	BonnMu0438053
Museq_8	B73	Zm00001eb243590	5	175797573	175807364	Col_16	175805130	175805138	5	4	5592	9792	-	BonnMu-8-D-0453	D-0453	9	other	175805061	69 bp upstream of A from ATG	five_prime_utr	BonnMu0438053
Museq_DK105_EP1_1	DK105	Zm00001eb243590	5	175797573	175807364	Row_07	175804954	175804962	16	5	5592	9792	-	BonnMu-9-G-0148	G-0148	21	other	175805061	99 bp downstream of A from ATG	exon	BonnMu0438050
Museq_DK105_EP1_1	DK105	Zm00001eb243590	5	175797573	175807364	Col_04	175804954	175804962	3	6	5592	9792	-	BonnMu-9-G-0148	G-0148	9	Mu1	175805061	99 bp downstream of A from ATG	exon	BonnMu0438050
Museq_DK105_EP1_1	DK105	Zm00001eb243590	5	175797573	175807364	Row_20	175805169	175805177	17	9	5592	9792	-	BonnMu-9-G-0458	G-0458	26	other	175805061	108 bp upstream of A from ATG	five_prime_utr	BonnMu0148156
Museq_DK105_EP1_1	DK105	Zm00001eb243590	5	175797573	175807364	Col_02	175805169	175805177	8	19	5592	9792	-	BonnMu-9-G-0458	G-0458	27	Mu8|MuDR	175805061	108 bp upstream of A from ATG	five_prime_utr	BonnMu0148156
Museq_EP1_2	EP1	Zm00001eb243590	5	175797573	175807364	Row_04	175805148	175805156	214	37	5592	9792	-	BonnMu-10-H-0201	H-0201	251	Mu1	175805061	87 bp upstream of A from ATG	five_prime_utr	BonnMu0148160
Museq_EP1_2	EP1	Zm00001eb243590	5	175797573	175807364	Col_15	175805148	175805156	94	34	5592	9792	-	BonnMu-10-H-0201	H-0201	128	Mu1	175805061	87 bp upstream of A from ATG	five_prime_utr	BonnMu0148160
Museq_EP1_2	EP1	Zm00001eb243590	5	175797573	175807364	Row_20	175805169	175805177	15	7	5592	9792	-	BonnMu-10-H-0575	H-0575	22	other	175805061	108 bp upstream of A from ATG	five_prime_utr	BonnMu0148156
Museq_EP1_2	EP1	Zm00001eb243590	5	175797573	175807364	Col_05	175805169	175805177	6	2	5592	9792	-	BonnMu-10-H-0575	H-0575	8	Mu8|MuDR	175805061	108 bp upstream of A from ATG	five_prime_utr	BonnMu0148156
Museq_F7_2	F7	Zm00001eb243590	5	175797573	175807364	Row_13	175800683	175800691	7	12	5592	9792	-	BonnMu-F7-2-F-0866	F-0866	19	other	175805061	4370 bp downstream of A from ATG	exon	BonnMu0438043
Museq_F7_2	F7	Zm00001eb243590	5	175797573	175807364	Col_02	175800683	175800691	20	10	5592	9792	-	BonnMu-F7-2-F-0866	F-0866	30	other	175805061	4370 bp downstream of A from ATG	exon	BonnMu0438043
Museq_F7_2	F7	Zm00001eb243590	5	175797573	175807364	Row_02	175804665	175804673	6	3	5592	9792	-	BonnMu-F7-2-F-0613	F-0613	9	other	175805061	388 bp downstream of A from ATG	exon	BonnMu0438045
Museq_F7_2	F7	Zm00001eb243590	5	175797573	175807364	Col_13	175804665	175804673	8	2	5592	9792	-	BonnMu-F7-2-F-0613	F-0613	10	other	175805061	388 bp downstream of A from ATG	exon	BonnMu0438045
Museq_F7_2	F7	Zm00001eb243590	5	175797573	175807364	Row_21	175804815	175804823	3	17	5592	9792	-	BonnMu-F7-2-F-1068	F-1068	20	other	175805061	238 bp downstream of A from ATG	intron	BonnMu0438046
Museq_F7_2	F7	Zm00001eb243590	5	175797573	175807364	Col_12	175804815	175804823	6	7	5592	9792	-	BonnMu-F7-2-F-1068	F-1068	13	other	175805061	238 bp downstream of A from ATG	intron	BonnMu0438046
Museq_F7_2	F7	Zm00001eb243590	5	175797573	175807364	Row_04	175804905	175804913	4	3	5592	9792	-	BonnMu-F7-2-F-0654	F-0654	7	other	175805061	148 bp downstream of A from ATG	exon	BonnMu0148157
Museq_F7_2	F7	Zm00001eb243590	5	175797573	175807364	Col_06	175804905	175804913	2	2	5592	9792	-	BonnMu-F7-2-F-0654	F-0654	4	other	175805061	148 bp downstream of A from ATG	exon	BonnMu0148157
Museq_F7_2	F7	Zm00001eb243590	5	175797573	175807364	Row_23	175805123	175805131	28	5	5592	9792	-	BonnMu-F7-2-F-1116	F-1116	33	Mu8|MuDR	175805061	62 bp upstream of A from ATG	five_prime_utr	BonnMu0438052
Museq_F7_2	F7	Zm00001eb243590	5	175797573	175807364	Col_12	175805123	175805131	16	11	5592	9792	-	BonnMu-F7-2-F-1116	F-1116	27	other	175805061	62 bp upstream of A from ATG	five_prime_utr	BonnMu0438052
Museq_F7_2	F7	Zm00001eb243590	5	175797573	175807364	Row_03	175805159	175805167	8	6	5592	9792	-	BonnMu-F7-2-F-0647	F-0647	14	other	175805061	98 bp upstream of A from ATG	five_prime_utr	BonnMu0148158
Museq_F7_2	F7	Zm00001eb243590	5	175797573	175807364	Col_23	175805159	175805167	2	3	5592	9792	-	BonnMu-F7-2-F-0647	F-0647	5	Mu8|MuDR	175805061	98 bp upstream of A from ATG	five_prime_utr	BonnMu0148158
Museq_F7_3	F7	Zm00001eb243590	5	175797573	175807364	Row_15	175804904	175804912	6	7	5592	9792	-	BonnMu-F7-3-F-1494	F-1494	13	other	175805061	149 bp downstream of A from ATG	exon	BonnMu0438049
Museq_F7_3	F7	Zm00001eb243590	5	175797573	175807364	Col_06	175804904	175804912	7	9	5592	9792	-	BonnMu-F7-3-F-1494	F-1494	16	other	175805061	149 bp downstream of A from ATG	exon	BonnMu0438049
Museq_F7_3	F7	Zm00001eb243590	5	175797573	175807364	Row_04	175805159	175805167	201	4	5592	9792	-	BonnMu-F7-3-F-1244	F-1244	205	Mu8|MuDR	175805061	98 bp upstream of A from ATG	five_prime_utr	BonnMu0148158
Museq_F7_3	F7	Zm00001eb243590	5	175797573	175807364	Col_20	175805159	175805167	38	2	5592	9792	-	BonnMu-F7-3-F-1244	F-1244	40	other	175805061	98 bp upstream of A from ATG	five_prime_utr	BonnMu0148158
Museq_F7_4	F7	Zm00001eb243590	5	175797573	175807364	Row_03	175804859	175804867	5	5	5592	9792	-	BonnMu-F7-4-F-1785	F-1785	10	Mu8|MuDR	175805061	194 bp downstream of A from ATG	intron	BonnMu0438047
Museq_F7_4	F7	Zm00001eb243590	5	175797573	175807364	Col_09	175804859	175804867	14	10	5592	9792	-	BonnMu-F7-4-F-1785	F-1785	24	other	175805061	194 bp downstream of A from ATG	intron	BonnMu0438047
Museq_F7_4	F7	Zm00001eb243590	5	175797573	175807364	Row_09	175804879	175804887	11	13	5592	9792	-	BonnMu-F7-4-F-1921	F-1921	24	other	175805061	174 bp downstream of A from ATG	intron	BonnMu0438048
Museq_F7_4	F7	Zm00001eb243590	5	175797573	175807364	Col_01	175804879	175804887	18	37	5592	9792	-	BonnMu-F7-4-F-1921	F-1921	55	Mu1	175805061	174 bp downstream of A from ATG	intron	BonnMu0438048
Museq_F7_4	F7	Zm00001eb243590	5	175797573	175807364	Row_16	175805068	175805076	4	4	5592	9792	-	BonnMu-F7-4-F-2104	F-2104	8	Mu8|MuDR	175805061	7 bp upstream of A from ATG	five_prime_utr	BonnMu0438051
Museq_F7_4	F7	Zm00001eb243590	5	175797573	175807364	Col_16	175805068	175805076	8	3	5592	9792	-	BonnMu-F7-4-F-2104	F-2104	11	other	175805061	7 bp upstream of A from ATG	five_prime_utr	BonnMu0438051
Museq_F7_4	F7	Zm00001eb243590	5	175797573	175807364	Row_22	175805165	175805173	228	20	5592	9792	-	BonnMu-F7-4-F-2233	F-2233	248	other	175805061	104 bp upstream of A from ATG	five_prime_utr	BonnMu0438054
Museq_F7_4	F7	Zm00001eb243590	5	175797573	175807364	Col_01	175805165	175805173	251	48	5592	9792	-	BonnMu-F7-4-F-2233	F-2233	299	Mu1	175805061	104 bp upstream of A from ATG	five_prime_utr	BonnMu0438054
Museq_1	B73	Zm00001eb243600	5	175880144	175890400	Row_06	175882327	175882335	4	2	6057	10257	+	BonnMu-1-A-0141	A-0141	6	other	175882360	25 bp upstream of A from ATG	five_prime_utr	BonnMu0148171
Museq_1	B73	Zm00001eb243600	5	175880144	175890400	Col_21	175882327	175882335	31	8	6057	10257	+	BonnMu-1-A-0141	A-0141	39	Mu8|MuDR	175882360	25 bp upstream of A from ATG	five_prime_utr	BonnMu0148171
Museq_2	B73	Zm00001eb243600	5	175880144	175890400	Row_23	175882345	175882353	26	11	6057	10257	+	BonnMu-2-A-1108	A-1108	37	other	175882360	7 bp upstream of A from ATG	five_prime_utr	BonnMu0148173
Museq_2	B73	Zm00001eb243600	5	175880144	175890400	Col_04	175882345	175882353	11	19	6057	10257	+	BonnMu-2-A-1108	A-1108	30	other	175882360	7 bp upstream of A from ATG	five_prime_utr	BonnMu0148173
Museq_2	B73	Zm00001eb243600	5	175880144	175890400	Row_22	175882349	175882357	2	7	6057	10257	+	BonnMu-2-A-1092	A-1092	9	other	175882360	3 bp upstream of A from ATG	five_prime_utr	BonnMu0148172
Museq_2	B73	Zm00001eb243600	5	175880144	175890400	Col_12	175882349	175882357	2	2	6057	10257	+	BonnMu-2-A-1092	A-1092	4	other	175882360	3 bp upstream of A from ATG	five_prime_utr	BonnMu0148172
Museq_6	B73	Zm00001eb243600	5	175880144	175890400	Row_23	175882294	175882302	5	6	6057	10257	+	BonnMu-6-C-0264	C-0264	11	other	175882360	58 bp upstream of A from ATG	five_prime_utr	BonnMu0148176
Museq_6	B73	Zm00001eb243600	5	175880144	175890400	Col_08	175882294	175882302	4	22	6057	10257	+	BonnMu-6-C-0264	C-0264	26	other	175882360	58 bp upstream of A from ATG	five_prime_utr	BonnMu0148176
Museq_6	B73	Zm00001eb243600	5	175880144	175890400	Row_21	175882333	175882341	119	118	6057	10257	+	BonnMu-6-C-0228	C-0228	237	Mu8|MuDR	175882360	19 bp upstream of A from ATG	five_prime_utr	BonnMu0148174
Museq_6	B73	Zm00001eb243600	5	175880144	175890400	Col_20	175882333	175882341	99	88	6057	10257	+	BonnMu-6-C-0228	C-0228	187	Mu8|MuDR	175882360	19 bp upstream of A from ATG	five_prime_utr	BonnMu0148174
Museq_6	B73	Zm00001eb243600	5	175880144	175890400	Row_21	175882338	175882346	5	2	6057	10257	+	BonnMu-6-C-0228	C-0228	7	other	175882360	14 bp upstream of A from ATG	five_prime_utr	BonnMu0148175
Museq_6	B73	Zm00001eb243600	5	175880144	175890400	Col_20	175882338	175882346	2	3	6057	10257	+	BonnMu-6-C-0228	C-0228	5	other	175882360	14 bp upstream of A from ATG	five_prime_utr	BonnMu0148175
Museq_8	B73	Zm00001eb243600	5	175880144	175890400	Row_21	175882294	175882302	8	4	6057	10257	+	BonnMu-8-D-0577	D-0577	12	Mu1	175882360	58 bp upstream of A from ATG	five_prime_utr	BonnMu0148176
Museq_8	B73	Zm00001eb243600	5	175880144	175890400	Col_20	175882294	175882302	2	5	6057	10257	+	BonnMu-8-D-0577	D-0577	7	other	175882360	58 bp upstream of A from ATG	five_prime_utr	BonnMu0148176
Museq_8	B73	Zm00001eb243600	5	175880144	175890400	Row_16	175882351	175882359	2	14	6057	10257	+	BonnMu-8-D-0453	D-0453	16	other	175882360	1 bp upstream of A from ATG	five_prime_utr	BonnMu0438062
Museq_8	B73	Zm00001eb243600	5	175880144	175890400	Col_16	175882351	175882359	4	4	6057	10257	+	BonnMu-8-D-0453	D-0453	8	other	175882360	1 bp upstream of A from ATG	five_prime_utr	BonnMu0438062
Museq_8	B73	Zm00001eb243600	5	175880144	175890400	Row_03	175882471	175882479	2	7	6057	10257	+	BonnMu-8-D-0133	D-0133	9	other	175882360	111 bp downstream of A from ATG	exon	BonnMu0438065
Museq_8	B73	Zm00001eb243600	5	175880144	175890400	Col_08	175882471	175882479	14	25	6057	10257	+	BonnMu-8-D-0133	D-0133	39	Mu8|MuDR	175882360	111 bp downstream of A from ATG	exon	BonnMu0438065
Museq_DK105_EP1_1	DK105	Zm00001eb243600	5	175880144	175890400	Row_13	175882383	175882391	17	23	6057	10257	+	BonnMu-9-G-0312	G-0312	40	other	175882360	23 bp downstream of A from ATG	exon	BonnMu0438064
Museq_DK105_EP1_1	DK105	Zm00001eb243600	5	175880144	175890400	Col_24	175882383	175882391	33	16	6057	10257	+	BonnMu-9-G-0312	G-0312	49	other	175882360	23 bp downstream of A from ATG	exon	BonnMu0438064
Museq_DK105_EP1_1	DK105	Zm00001eb243600	5	175880144	175890400	Row_19	175882506	175882514	6	7	6057	10257	+	BonnMu-9-G-0440	G-0440	13	other	175882360	146 bp downstream of A from ATG	intron	BonnMu0438066
Museq_DK105_EP1_1	DK105	Zm00001eb243600	5	175880144	175890400	Col_08	175882506	175882514	9	9	6057	10257	+	BonnMu-9-G-0440	G-0440	18	other	175882360	146 bp downstream of A from ATG	intron	BonnMu0438066
Museq_EP1_2	EP1	Zm00001eb243600	5	175880144	175890400	Row_22	175884812	175884820	9	14	6057	10257	+	BonnMu-10-H-0636	H-0636	23	Mu1	175882360	2452 bp downstream of A from ATG	intron	BonnMu0438067
Museq_EP1_2	EP1	Zm00001eb243600	5	175880144	175890400	Col_18	175884812	175884820	11	11	6057	10257	+	BonnMu-10-H-0636	H-0636	22	Mu1	175882360	2452 bp downstream of A from ATG	intron	BonnMu0438067
Museq_F7_1	F7	Zm00001eb243600	5	175880144	175890400	Row_04	175882335	175882343	2	3	6057	10257	+	BonnMu-F7-1-F-0093	F-0093	5	other	175882360	17 bp upstream of A from ATG	five_prime_utr	BonnMu0438061
Museq_F7_1	F7	Zm00001eb243600	5	175880144	175890400	Col_21	175882335	175882343	7	3	6057	10257	+	BonnMu-F7-1-F-0093	F-0093	10	other	175882360	17 bp upstream of A from ATG	five_prime_utr	BonnMu0438061
Museq_F7_2	F7	Zm00001eb243600	5	175880144	175890400	Row_24	175882323	175882331	17	11	6057	10257	+	BonnMu-F7-2-F-1143	F-1143	28	other	175882360	29 bp upstream of A from ATG	five_prime_utr	BonnMu0438059
Museq_F7_2	F7	Zm00001eb243600	5	175880144	175890400	Col_15	175882323	175882331	33	6	6057	10257	+	BonnMu-F7-2-F-1143	F-1143	39	other	175882360	29 bp upstream of A from ATG	five_prime_utr	BonnMu0438059
Museq_F7_2	F7	Zm00001eb243600	5	175880144	175890400	Row_01	175882362	175882370	29	19	6057	10257	+	BonnMu-F7-2-F-0581	F-0581	48	Mu1	175882360	2 bp downstream of A from ATG	exon	BonnMu0438063
Museq_F7_2	F7	Zm00001eb243600	5	175880144	175890400	Col_05	175882362	175882370	20	13	6057	10257	+	BonnMu-F7-2-F-0581	F-0581	33	other	175882360	2 bp downstream of A from ATG	exon	BonnMu0438063
Museq_F7_3	F7	Zm00001eb243600	5	175880144	175890400	Row_02	175882334	175882342	8	5	6057	10257	+	BonnMu-F7-3-F-1189	F-1189	13	other	175882360	18 bp upstream of A from ATG	five_prime_utr	BonnMu0438060
Museq_F7_3	F7	Zm00001eb243600	5	175880144	175890400	Col_13	175882334	175882342	18	3	6057	10257	+	BonnMu-F7-3-F-1189	F-1189	21	other	175882360	18 bp upstream of A from ATG	five_prime_utr	BonnMu0438060
Museq_F7_4	F7	Zm00001eb243600	5	175880144	175890400	Row_09	175882293	175882301	4	6	6057	10257	+	BonnMu-F7-4-F-1926	F-1926	10	other	175882360	59 bp upstream of A from ATG	five_prime_utr	BonnMu0438058
Museq_F7_4	F7	Zm00001eb243600	5	175880144	175890400	Col_06	175882293	175882301	5	2	6057	10257	+	BonnMu-F7-4-F-1926	F-1926	7	other	175882360	59 bp upstream of A from ATG	five_prime_utr	BonnMu0438058
Museq_F7_4	F7	Zm00001eb243600	5	175880144	175890400	Row_14	175882323	175882331	12	4	6057	10257	+	BonnMu-F7-4-F-2062	F-2062	16	other	175882360	29 bp upstream of A from ATG	five_prime_utr	BonnMu0438059
Museq_F7_4	F7	Zm00001eb243600	5	175880144	175890400	Col_22	175882323	175882331	8	4	6057	10257	+	BonnMu-F7-4-F-2062	F-2062	12	other	175882360	29 bp upstream of A from ATG	five_prime_utr	BonnMu0438059
Museq_1	B73	Zm00001eb243610	5	175975939	175994810	Row_08	175978203	175978211	26	6	14672	18872	+	BonnMu-1-A-0178	A-0178	32	other	175978963	752 bp upstream of A from ATG	five_prime_utr	BonnMu0148182
Museq_1	B73	Zm00001eb243610	5	175975939	175994810	Col_10	175978203	175978211	19	2	14672	18872	+	BonnMu-1-A-0178	A-0178	21	Mu1	175978963	752 bp upstream of A from ATG	five_prime_utr	BonnMu0148182
Museq_2	B73	Zm00001eb243610	5	175975939	175994810	Row_13	175978060	175978068	15	14	14672	18872	+	BonnMu-2-A-0884	A-0884	29	Mu8|MuDR	175978963	895 bp upstream of A from ATG	five_prime_utr	BonnMu0148183
Museq_2	B73	Zm00001eb243610	5	175975939	175994810	Col_20	175978060	175978068	40	37	14672	18872	+	BonnMu-2-A-0884	A-0884	77	other	175978963	895 bp upstream of A from ATG	five_prime_utr	BonnMu0148183
Museq_2	B73	Zm00001eb243610	5	175975939	175994810	Row_20	175978323	175978331	30	40	14672	18872	+	BonnMu-2-A-1050	A-1050	70	other	175978963	632 bp upstream of A from ATG	five_prime_utr	BonnMu0148184
Museq_2	B73	Zm00001eb243610	5	175975939	175994810	Col_18	175978323	175978331	4	15	14672	18872	+	BonnMu-2-A-1050	A-1050	19	other	175978963	632 bp upstream of A from ATG	five_prime_utr	BonnMu0148184
Museq_2	B73	Zm00001eb243610	5	175975939	175994810	Row_24	175978482	175978490	3	7	14672	18872	+	BonnMu-2-A-1147	A-1147	10	other	175978963	473 bp upstream of A from ATG	intron	BonnMu0148185
Museq_2	B73	Zm00001eb243610	5	175975939	175994810	Col_19	175978482	175978490	6	2	14672	18872	+	BonnMu-2-A-1147	A-1147	8	other	175978963	473 bp upstream of A from ATG	intron	BonnMu0148185
Museq_3	Co125	Zm00001eb243610	5	175975939	175994810	Row_12	175978108	175978116	3	8	14672	18872	+	BonnMu-3-E-0267	E-0267	11	other	175978963	847 bp upstream of A from ATG	five_prime_utr	BonnMu0148186
Museq_3	Co125	Zm00001eb243610	5	175975939	175994810	Col_03	175978108	175978116	10	11	14672	18872	+	BonnMu-3-E-0267	E-0267	21	Mu1	175978963	847 bp upstream of A from ATG	five_prime_utr	BonnMu0148186
Museq_4	B73	Zm00001eb243610	5	175975939	175994810	Row_15	175978482	175978490	7	10	14672	18872	+	BonnMu-4-A-1489	A-1489	17	Mu8|MuDR	175978963	473 bp upstream of A from ATG	intron	BonnMu0148185
Museq_4	B73	Zm00001eb243610	5	175975939	175994810	Col_01	175978482	175978490	10	7	14672	18872	+	BonnMu-4-A-1489	A-1489	17	other	175978963	473 bp upstream of A from ATG	intron	BonnMu0148185
Museq_5	B73	Zm00001eb243610	5	175975939	175994810	Row_17	175984745	175984753	11	17	14672	18872	+	BonnMu-5-B-0471	B-0471	28	other	175978963	5782 bp downstream of A from ATG	intron	BonnMu0148187
Museq_5	B73	Zm00001eb243610	5	175975939	175994810	Col_14	175984745	175984753	11	8	14672	18872	+	BonnMu-5-B-0471	B-0471	19	other	175978963	5782 bp downstream of A from ATG	intron	BonnMu0148187
Museq_6	B73	Zm00001eb243610	5	175975939	175994810	Row_10	175978272	175978280	11	8	14672	18872	+	BonnMu-6-B-0888	B-0888	19	other	175978963	683 bp upstream of A from ATG	five_prime_utr	BonnMu0148188
Museq_6	B73	Zm00001eb243610	5	175975939	175994810	Col_22	175978272	175978280	5	2	14672	18872	+	BonnMu-6-B-0888	B-0888	7	other	175978963	683 bp upstream of A from ATG	five_prime_utr	BonnMu0148188
Museq_6	B73	Zm00001eb243610	5	175975939	175994810	Row_19	175978482	175978490	6	5	14672	18872	+	BonnMu-6-C-0171	C-0171	11	Mu8|MuDR	175978963	473 bp upstream of A from ATG	intron	BonnMu0148185
Museq_6	B73	Zm00001eb243610	5	175975939	175994810	Col_11	175978482	175978490	9	5	14672	18872	+	BonnMu-6-C-0171	C-0171	14	Mu8|MuDR	175978963	473 bp upstream of A from ATG	intron	BonnMu0148185
Museq_7	B73	Zm00001eb243610	5	175975939	175994810	Row_06	175978108	175978116	4	8	14672	18872	+	BonnMu-7-C-0447	C-0447	12	Mu1	175978963	847 bp upstream of A from ATG	five_prime_utr	BonnMu0148186
Museq_7	B73	Zm00001eb243610	5	175975939	175994810	Col_23	175978108	175978116	8	5	14672	18872	+	BonnMu-7-C-0447	C-0447	13	other	175978963	847 bp upstream of A from ATG	five_prime_utr	BonnMu0148186
Museq_7	B73	Zm00001eb243610	5	175975939	175994810	Row_01	175978152	175978160	9	4	14672	18872	+	BonnMu-7-C-0322	C-0322	13	Mu8|MuDR	175978963	803 bp upstream of A from ATG	five_prime_utr	BonnMu0148189
Museq_7	B73	Zm00001eb243610	5	175975939	175994810	Col_18	175978152	175978160	6	4	14672	18872	+	BonnMu-7-C-0322	C-0322	10	Mu8|MuDR	175978963	803 bp upstream of A from ATG	five_prime_utr	BonnMu0148189
Museq_7	B73	Zm00001eb243610	5	175975939	175994810	Row_07	175978225	175978233	3	16	14672	18872	+	BonnMu-7-C-0451	C-0451	19	Mu1	175978963	730 bp upstream of A from ATG	five_prime_utr	BonnMu0148190
Museq_7	B73	Zm00001eb243610	5	175975939	175994810	Col_03	175978225	175978233	2	8	14672	18872	+	BonnMu-7-C-0451	C-0451	10	other	175978963	730 bp upstream of A from ATG	five_prime_utr	BonnMu0148190
Museq_7	B73	Zm00001eb243610	5	175975939	175994810	Row_07	175978226	175978234	15	8	14672	18872	+	BonnMu-7-C-0451	C-0451	23	other	175978963	729 bp upstream of A from ATG	five_prime_utr	BonnMu0148191
Museq_7	B73	Zm00001eb243610	5	175975939	175994810	Col_03	175978226	175978234	16	12	14672	18872	+	BonnMu-7-C-0451	C-0451	28	Mu1	175978963	729 bp upstream of A from ATG	five_prime_utr	BonnMu0148191
Museq_8	B73	Zm00001eb243610	5	175975939	175994810	Row_17	175978226	175978234	18	25	14672	18872	+	BonnMu-8-D-0463	D-0463	43	Mu1	175978963	729 bp upstream of A from ATG	five_prime_utr	BonnMu0148191
Museq_8	B73	Zm00001eb243610	5	175975939	175994810	Col_02	175978226	175978234	24	20	14672	18872	+	BonnMu-8-D-0463	D-0463	44	Mu8|MuDR	175978963	729 bp upstream of A from ATG	five_prime_utr	BonnMu0148191
Museq_DK105_EP1_1	DK105	Zm00001eb243610	5	175975939	175994810	Row_07	175989539	175989547	6	5	14672	18872	+	BonnMu-9-G-0159	G-0159	11	Mu1	175978963	10576 bp downstream of A from ATG	intron	BonnMu0438084
Museq_DK105_EP1_1	DK105	Zm00001eb243610	5	175975939	175994810	Col_15	175989539	175989547	9	4	14672	18872	+	BonnMu-9-G-0159	G-0159	13	other	175978963	10576 bp downstream of A from ATG	intron	BonnMu0438084
Museq_EP1_2	EP1	Zm00001eb243610	5	175975939	175994810	Row_02	175976833	175976841	7	5	14672	18872	+	BonnMu-10-H-0148	H-0148	12	other	175978963	2122 bp upstream of A from ATG	promoterProx	BonnMu0438069
Museq_EP1_2	EP1	Zm00001eb243610	5	175975939	175994810	Col_10	175976833	175976841	2	6	14672	18872	+	BonnMu-10-H-0148	H-0148	8	Mu1	175978963	2122 bp upstream of A from ATG	promoterProx	BonnMu0438069
Museq_EP1_2	EP1	Zm00001eb243610	5	175975939	175994810	Row_07	175978230	175978238	36	20	14672	18872	+	BonnMu-10-H-0280	H-0280	56	other	175978963	725 bp upstream of A from ATG	five_prime_utr	BonnMu0438077
Museq_EP1_2	EP1	Zm00001eb243610	5	175975939	175994810	Col_22	175978230	175978238	3	6	14672	18872	+	BonnMu-10-H-0280	H-0280	9	other	175978963	725 bp upstream of A from ATG	five_prime_utr	BonnMu0438077
Museq_EP1_2	EP1	Zm00001eb243610	5	175975939	175994810	Row_17	175978236	175978244	12	12	14672	18872	+	BonnMu-10-H-0507	H-0507	24	other	175978963	719 bp upstream of A from ATG	five_prime_utr	BonnMu0438078
Museq_EP1_2	EP1	Zm00001eb243610	5	175975939	175994810	Col_09	175978236	175978244	23	11	14672	18872	+	BonnMu-10-H-0507	H-0507	34	Mu1	175978963	719 bp upstream of A from ATG	five_prime_utr	BonnMu0438078
Museq_F7_2	F7	Zm00001eb243610	5	175975939	175994810	Row_24	175978162	175978170	3	4	14672	18872	+	BonnMu-F7-2-F-1142	F-1142	7	other	175978963	793 bp upstream of A from ATG	five_prime_utr	BonnMu0438076
Museq_F7_2	F7	Zm00001eb243610	5	175975939	175994810	Col_14	175978162	175978170	17	7	14672	18872	+	BonnMu-F7-2-F-1142	F-1142	24	other	175978963	793 bp upstream of A from ATG	five_prime_utr	BonnMu0438076
Museq_F7_2	F7	Zm00001eb243610	5	175975939	175994810	Row_20	175978238	175978246	20	4	14672	18872	+	BonnMu-F7-2-F-1054	F-1054	24	Mu1	175978963	717 bp upstream of A from ATG	five_prime_utr	BonnMu0438079
Museq_F7_2	F7	Zm00001eb243610	5	175975939	175994810	Col_22	175978238	175978246	11	4	14672	18872	+	BonnMu-F7-2-F-1054	F-1054	15	Mu8|MuDR	175978963	717 bp upstream of A from ATG	five_prime_utr	BonnMu0438079
Museq_F7_2	F7	Zm00001eb243610	5	175975939	175994810	Row_20	175978240	175978248	10	19	14672	18872	+	BonnMu-F7-2-F-1054	F-1054	29	other	175978963	715 bp upstream of A from ATG	five_prime_utr	BonnMu0438080
Museq_F7_2	F7	Zm00001eb243610	5	175975939	175994810	Col_22	175978240	175978248	5	28	14672	18872	+	BonnMu-F7-2-F-1054	F-1054	33	other	175978963	715 bp upstream of A from ATG	five_prime_utr	BonnMu0438080
Museq_F7_3	F7	Zm00001eb243610	5	175975939	175994810	Row_10	175976845	175976853	14	14	14672	18872	+	BonnMu-F7-3-F-1375	F-1375	28	Mu1	175978963	2110 bp upstream of A from ATG	promoterProx	BonnMu0438070
Museq_F7_3	F7	Zm00001eb243610	5	175975939	175994810	Col_07	175976845	175976853	17	23	14672	18872	+	BonnMu-F7-3-F-1375	F-1375	40	other	175978963	2110 bp upstream of A from ATG	promoterProx	BonnMu0438070
Museq_F7_3	F7	Zm00001eb243610	5	175975939	175994810	Row_24	175978048	175978056	5	3	14672	18872	+	BonnMu-F7-3-F-1728	F-1728	8	other	175978963	907 bp upstream of A from ATG	five_prime_utr	BonnMu0438071
Museq_F7_3	F7	Zm00001eb243610	5	175975939	175994810	Col_24	175978048	175978056	3	2	14672	18872	+	BonnMu-F7-3-F-1728	F-1728	5	Mu8|MuDR	175978963	907 bp upstream of A from ATG	five_prime_utr	BonnMu0438071
Museq_F7_3	F7	Zm00001eb243610	5	175975939	175994810	Row_23	175993798	175993806	9	2	14672	18872	+	BonnMu-F7-3-F-1702	F-1702	11	other	175978963	14835 bp downstream of A from ATG	putative close downstream enhancer	BonnMu0438088
Museq_F7_3	F7	Zm00001eb243610	5	175975939	175994810	Col_22	175993798	175993806	9	8	14672	18872	+	BonnMu-F7-3-F-1702	F-1702	17	Mu8|MuDR	175978963	14835 bp downstream of A from ATG	putative close downstream enhancer	BonnMu0438088
Museq_F7_4	F7	Zm00001eb243610	5	175975939	175994810	Row_04	175976182	175976190	60	19	14672	18872	+	BonnMu-F7-4-F-1811	F-1811	79	Mu8|MuDR	175978963	2773 bp upstream of A from ATG	promoterProx	BonnMu0438068
Museq_F7_4	F7	Zm00001eb243610	5	175975939	175994810	Col_11	175976182	175976190	59	32	14672	18872	+	BonnMu-F7-4-F-1811	F-1811	91	other	175978963	2773 bp upstream of A from ATG	promoterProx	BonnMu0438068
Museq_F7_4	F7	Zm00001eb243610	5	175975939	175994810	Row_06	175978055	175978063	4	11	14672	18872	+	BonnMu-F7-4-F-1857	F-1857	15	other	175978963	900 bp upstream of A from ATG	five_prime_utr	BonnMu0438072
Museq_F7_4	F7	Zm00001eb243610	5	175975939	175994810	Col_09	175978055	175978063	12	2	14672	18872	+	BonnMu-F7-4-F-1857	F-1857	14	Mu8|MuDR	175978963	900 bp upstream of A from ATG	five_prime_utr	BonnMu0438072
Museq_F7_4	F7	Zm00001eb243610	5	175975939	175994810	Row_03	175978087	175978095	56	31	14672	18872	+	BonnMu-F7-4-F-1777	F-1777	87	Mu1	175978963	868 bp upstream of A from ATG	five_prime_utr	BonnMu0438073
Museq_F7_4	F7	Zm00001eb243610	5	175975939	175994810	Col_01	175978087	175978095	66	69	14672	18872	+	BonnMu-F7-4-F-1777	F-1777	135	Mu1	175978963	868 bp upstream of A from ATG	five_prime_utr	BonnMu0438073
Museq_F7_4	F7	Zm00001eb243610	5	175975939	175994810	Row_03	175978088	175978096	2	2	14672	18872	+	BonnMu-F7-4-F-1777	F-1777	4	other	175978963	867 bp upstream of A from ATG	five_prime_utr	BonnMu0438074
Museq_F7_4	F7	Zm00001eb243610	5	175975939	175994810	Col_01	175978088	175978096	5	5	14672	18872	+	BonnMu-F7-4-F-1777	F-1777	10	other	175978963	867 bp upstream of A from ATG	five_prime_utr	BonnMu0438074
Museq_F7_4	F7	Zm00001eb243610	5	175975939	175994810	Row_05	175978107	175978115	5	2	14672	18872	+	BonnMu-F7-4-F-1827	F-1827	7	other	175978963	848 bp upstream of A from ATG	five_prime_utr	BonnMu0438075
Museq_F7_4	F7	Zm00001eb243610	5	175975939	175994810	Col_03	175978107	175978115	2	3	14672	18872	+	BonnMu-F7-4-F-1827	F-1827	5	other	175978963	848 bp upstream of A from ATG	five_prime_utr	BonnMu0438075
Museq_F7_4	F7	Zm00001eb243610	5	175975939	175994810	Row_04	175978283	175978291	5	4	14672	18872	+	BonnMu-F7-4-F-1820	F-1820	9	other	175978963	672 bp upstream of A from ATG	five_prime_utr	BonnMu0438081
Museq_F7_4	F7	Zm00001eb243610	5	175975939	175994810	Col_20	175978283	175978291	2	2	14672	18872	+	BonnMu-F7-4-F-1820	F-1820	4	other	175978963	672 bp upstream of A from ATG	five_prime_utr	BonnMu0438081
Museq_F7_4	F7	Zm00001eb243610	5	175975939	175994810	Row_03	175978367	175978375	2	3	14672	18872	+	BonnMu-F7-4-F-1792	F-1792	5	other	175978963	588 bp upstream of A from ATG	five_prime_utr	BonnMu0438082
Museq_F7_4	F7	Zm00001eb243610	5	175975939	175994810	Col_16	175978367	175978375	2	8	14672	18872	+	BonnMu-F7-4-F-1792	F-1792	10	other	175978963	588 bp upstream of A from ATG	five_prime_utr	BonnMu0438082
Museq_F7_4	F7	Zm00001eb243610	5	175975939	175994810	Row_03	175978369	175978377	71	45	14672	18872	+	BonnMu-F7-4-F-1792	F-1792	116	other	175978963	586 bp upstream of A from ATG	five_prime_utr	BonnMu0438083
Museq_F7_4	F7	Zm00001eb243610	5	175975939	175994810	Col_16	175978369	175978377	71	74	14672	18872	+	BonnMu-F7-4-F-1792	F-1792	145	Mu8|MuDR	175978963	586 bp upstream of A from ATG	five_prime_utr	BonnMu0438083
Museq_F7_4	F7	Zm00001eb243610	5	175975939	175994810	Row_12	175978482	175978490	8	3	14672	18872	+	BonnMu-F7-4-F-2002	F-2002	11	Mu8|MuDR	175978963	473 bp upstream of A from ATG	intron	BonnMu0148185
Museq_F7_4	F7	Zm00001eb243610	5	175975939	175994810	Col_10	175978482	175978490	2	2	14672	18872	+	BonnMu-F7-4-F-2002	F-2002	4	other	175978963	473 bp upstream of A from ATG	intron	BonnMu0148185
Museq_F7_4	F7	Zm00001eb243610	5	175975939	175994810	Row_01	175990294	175990302	10	7	14672	18872	+	BonnMu-F7-4-F-1748	F-1748	17	other	175978963	11331 bp downstream of A from ATG	intron	BonnMu0438085
Museq_F7_4	F7	Zm00001eb243610	5	175975939	175994810	Col_20	175990294	175990302	3	3	14672	18872	+	BonnMu-F7-4-F-1748	F-1748	6	other	175978963	11331 bp downstream of A from ATG	intron	BonnMu0438085
Museq_F7_4	F7	Zm00001eb243610	5	175975939	175994810	Row_16	175990776	175990784	26	18	14672	18872	+	BonnMu-F7-4-F-2099	F-2099	44	other	175978963	11813 bp downstream of A from ATG	three_prime_utr	BonnMu0438086
Museq_F7_4	F7	Zm00001eb243610	5	175975939	175994810	Col_11	175990776	175990784	49	43	14672	18872	+	BonnMu-F7-4-F-2099	F-2099	92	other	175978963	11813 bp downstream of A from ATG	three_prime_utr	BonnMu0438086
Museq_F7_4	F7	Zm00001eb243610	5	175975939	175994810	Row_16	175991166	175991174	10	7	14672	18872	+	BonnMu-F7-4-F-2094	F-2094	17	other	175978963	12203 bp downstream of A from ATG	three_prime_utr	BonnMu0438087
Museq_F7_4	F7	Zm00001eb243610	5	175975939	175994810	Col_06	175991166	175991174	4	4	14672	18872	+	BonnMu-F7-4-F-2094	F-2094	8	other	175978963	12203 bp downstream of A from ATG	three_prime_utr	BonnMu0438087
Museq_5	B73	Zm00001eb243640	5	176027155	176036243	Row_22	176028828	176028836	7	2	4889	9089	+	BonnMu-5-B-0582	B-0582	9	other	176030056	1220 bp upstream of A from ATG	promoterProx	BonnMu0438090
Museq_5	B73	Zm00001eb243640	5	176027155	176036243	Col_05	176028828	176028836	4	9	4889	9089	+	BonnMu-5-B-0582	B-0582	13	other	176030056	1220 bp upstream of A from ATG	promoterProx	BonnMu0438090
Museq_5	B73	Zm00001eb243640	5	176027155	176036243	Row_21	176031878	176031886	24	28	4889	9089	+	BonnMu-5-B-0569	B-0569	52	Mu1	176030056	1822 bp downstream of A from ATG	exon	BonnMu0148206
Museq_5	B73	Zm00001eb243640	5	176027155	176036243	Col_16	176031878	176031886	23	19	4889	9089	+	BonnMu-5-B-0569	B-0569	42	Mu1	176030056	1822 bp downstream of A from ATG	exon	BonnMu0148206
Museq_F7_4	F7	Zm00001eb243640	5	176027155	176036243	Row_17	176028138	176028146	6	2	4889	9089	+	BonnMu-F7-4-F-2123	F-2123	8	Mu8|MuDR	176030056	1910 bp upstream of A from ATG	promoterProx	BonnMu0438089
Museq_F7_4	F7	Zm00001eb243640	5	176027155	176036243	Col_11	176028138	176028146	8	13	4889	9089	+	BonnMu-F7-4-F-2123	F-2123	21	other	176030056	1910 bp upstream of A from ATG	promoterProx	BonnMu0438089
Museq_5	B73	Zm00001eb243650	5	176148719	176170793	Row_07	176151409	176151417	13	3	17875	22075	+	BonnMu-5-B-0233	B-0233	16	other	176151009	400 bp downstream of A from ATG	intron	BonnMu0148207
Museq_5	B73	Zm00001eb243650	5	176148719	176170793	Col_16	176151409	176151417	16	7	17875	22075	+	BonnMu-5-B-0233	B-0233	23	other	176151009	400 bp downstream of A from ATG	intron	BonnMu0148207
Museq_8	B73	Zm00001eb243650	5	176148719	176170793	Row_08	176150823	176150831	2	2	17875	22075	+	BonnMu-8-D-0264	D-0264	4	other	176151009	178 bp upstream of A from ATG	five_prime_utr	BonnMu0438091
Museq_8	B73	Zm00001eb243650	5	176148719	176170793	Col_19	176150823	176150831	3	6	17875	22075	+	BonnMu-8-D-0264	D-0264	9	other	176151009	178 bp upstream of A from ATG	five_prime_utr	BonnMu0438091
Museq_DK105_EP1_1	EP1	Zm00001eb243650	5	176148719	176170793	Row_21	176151107	176151115	4	7	17875	22075	+	BonnMu-9-H-0029	H-0029	11	other	176151009	98 bp downstream of A from ATG	exon	BonnMu0438095
Museq_DK105_EP1_1	EP1	Zm00001eb243650	5	176148719	176170793	Col_11	176151107	176151115	5	2	17875	22075	+	BonnMu-9-H-0029	H-0029	7	other	176151009	98 bp downstream of A from ATG	exon	BonnMu0438095
Museq_EP1_2	EP1	Zm00001eb243650	5	176148719	176170793	Row_08	176163231	176163239	2	2	17875	22075	+	BonnMu-10-H-0295	H-0295	4	Mu8|MuDR	176151009	12222 bp downstream of A from ATG	intron	BonnMu0438096
Museq_EP1_2	EP1	Zm00001eb243650	5	176148719	176170793	Col_13	176163231	176163239	3	4	17875	22075	+	BonnMu-10-H-0295	H-0295	7	Mu1	176151009	12222 bp downstream of A from ATG	intron	BonnMu0438096
Museq_F7_3	F7	Zm00001eb243650	5	176148719	176170793	Row_17	176150904	176150912	24	2	17875	22075	+	BonnMu-F7-3-F-1540	F-1540	26	other	176151009	97 bp upstream of A from ATG	five_prime_utr	BonnMu0438094
Museq_F7_3	F7	Zm00001eb243650	5	176148719	176170793	Col_04	176150904	176150912	2	6	17875	22075	+	BonnMu-F7-3-F-1540	F-1540	8	other	176151009	97 bp upstream of A from ATG	five_prime_utr	BonnMu0438094
Museq_F7_4	F7	Zm00001eb243650	5	176148719	176170793	Row_05	176150861	176150869	10	2	17875	22075	+	BonnMu-F7-4-F-1829	F-1829	12	other	176151009	140 bp upstream of A from ATG	five_prime_utr	BonnMu0438092
Museq_F7_4	F7	Zm00001eb243650	5	176148719	176170793	Col_05	176150861	176150869	11	3	17875	22075	+	BonnMu-F7-4-F-1829	F-1829	14	other	176151009	140 bp upstream of A from ATG	five_prime_utr	BonnMu0438092
Museq_F7_4	F7	Zm00001eb243650	5	176148719	176170793	Row_24	176150865	176150873	21	9	17875	22075	+	BonnMu-F7-4-F-2301	F-2301	30	Mu1	176151009	136 bp upstream of A from ATG	five_prime_utr	BonnMu0438093
Museq_F7_4	F7	Zm00001eb243650	5	176148719	176170793	Col_21	176150865	176150873	30	5	17875	22075	+	BonnMu-F7-4-F-2301	F-2301	35	Mu1	176151009	136 bp upstream of A from ATG	five_prime_utr	BonnMu0438093
Museq_1	B73	Zm00001eb243670	5	176227092	176231795	Row_05	176231482	176231490	7	9	504	4704	-	BonnMu-1-A-0106	A-0106	16	Mu1	176229695	1787 bp upstream of A from ATG	promoterProx	BonnMu0148211
Museq_1	B73	Zm00001eb243670	5	176227092	176231795	Col_10	176231482	176231490	2	4	504	4704	-	BonnMu-1-A-0106	A-0106	6	other	176229695	1787 bp upstream of A from ATG	promoterProx	BonnMu0148211
Museq_2	B73	Zm00001eb243670	5	176227092	176231795	Row_09	176230796	176230804	8	4	504	4704	-	BonnMu-2-A-0785	A-0785	12	other	176229695	1101 bp upstream of A from ATG	promoterProx	BonnMu0148212
Museq_2	B73	Zm00001eb243670	5	176227092	176231795	Col_17	176230796	176230804	3	2	504	4704	-	BonnMu-2-A-0785	A-0785	5	other	176229695	1101 bp upstream of A from ATG	promoterProx	BonnMu0148212
Museq_2	B73	Zm00001eb243670	5	176227092	176231795	Row_12	176230914	176230922	7	13	504	4704	-	BonnMu-2-A-0854	A-0854	20	other	176229695	1219 bp upstream of A from ATG	promoterProx	BonnMu0148213
Museq_2	B73	Zm00001eb243670	5	176227092	176231795	Col_14	176230914	176230922	22	15	504	4704	-	BonnMu-2-A-0854	A-0854	37	Mu1	176229695	1219 bp upstream of A from ATG	promoterProx	BonnMu0148213
Museq_2	B73	Zm00001eb243670	5	176227092	176231795	Row_16	176231117	176231125	10	4	504	4704	-	BonnMu-2-A-0950	A-0950	14	other	176229695	1422 bp upstream of A from ATG	promoterProx	BonnMu0148214
Museq_2	B73	Zm00001eb243670	5	176227092	176231795	Col_14	176231117	176231125	31	22	504	4704	-	BonnMu-2-A-0950	A-0950	53	other	176229695	1422 bp upstream of A from ATG	promoterProx	BonnMu0148214
Museq_2	B73	Zm00001eb243670	5	176227092	176231795	Row_21	176231132	176231140	18	6	504	4704	-	BonnMu-2-A-1070	A-1070	24	other	176229695	1437 bp upstream of A from ATG	promoterProx	BonnMu0148215
Museq_2	B73	Zm00001eb243670	5	176227092	176231795	Col_14	176231132	176231140	3	6	504	4704	-	BonnMu-2-A-1070	A-1070	9	other	176229695	1437 bp upstream of A from ATG	promoterProx	BonnMu0148215
Museq_4	B73	Zm00001eb243670	5	176227092	176231795	Row_19	176230849	176230857	24	32	504	4704	-	BonnMu-4-A-1607	A-1607	56	other	176229695	1154 bp upstream of A from ATG	promoterProx	BonnMu0148216
Museq_4	B73	Zm00001eb243670	5	176227092	176231795	Col_23	176230849	176230857	12	15	504	4704	-	BonnMu-4-A-1607	A-1607	27	other	176229695	1154 bp upstream of A from ATG	promoterProx	BonnMu0148216
Museq_5	B73	Zm00001eb243670	5	176227092	176231795	Row_20	176230914	176230922	13	5	504	4704	-	BonnMu-5-B-0533	B-0533	18	other	176229695	1219 bp upstream of A from ATG	promoterProx	BonnMu0148213
Museq_5	B73	Zm00001eb243670	5	176227092	176231795	Col_04	176230914	176230922	25	25	504	4704	-	BonnMu-5-B-0533	B-0533	50	Mu8|MuDR	176229695	1219 bp upstream of A from ATG	promoterProx	BonnMu0148213
Museq_5	B73	Zm00001eb243670	5	176227092	176231795	Row_19	176231040	176231048	6	2	504	4704	-	BonnMu-5-B-0506	B-0506	8	other	176229695	1345 bp upstream of A from ATG	promoterProx	BonnMu0148218
Museq_5	B73	Zm00001eb243670	5	176227092	176231795	Col_01	176231040	176231048	4	6	504	4704	-	BonnMu-5-B-0506	B-0506	10	other	176229695	1345 bp upstream of A from ATG	promoterProx	BonnMu0148218
Museq_5	B73	Zm00001eb243670	5	176227092	176231795	Row_05	176231147	176231155	11	13	504	4704	-	BonnMu-5-B-0173	B-0173	24	Mu8|MuDR	176229695	1452 bp upstream of A from ATG	promoterProx	BonnMu0148217
Museq_5	B73	Zm00001eb243670	5	176227092	176231795	Col_04	176231147	176231155	17	7	504	4704	-	BonnMu-5-B-0173	B-0173	24	other	176229695	1452 bp upstream of A from ATG	promoterProx	BonnMu0148217
Museq_7	B73	Zm00001eb243670	5	176227092	176231795	Row_11	176231168	176231176	10	4	504	4704	-	BonnMu-7-C-0545	C-0545	14	Mu1	176229695	1473 bp upstream of A from ATG	promoterProx	BonnMu0148219
Museq_7	B73	Zm00001eb243670	5	176227092	176231795	Col_01	176231168	176231176	6	7	504	4704	-	BonnMu-7-C-0545	C-0545	13	other	176229695	1473 bp upstream of A from ATG	promoterProx	BonnMu0148219
Museq_7	B73	Zm00001eb243670	5	176227092	176231795	Row_13	176231400	176231408	2	9	504	4704	-	BonnMu-7-C-0603	C-0603	11	other	176229695	1705 bp upstream of A from ATG	promoterProx	BonnMu0148220
Museq_7	B73	Zm00001eb243670	5	176227092	176231795	Col_11	176231400	176231408	4	4	504	4704	-	BonnMu-7-C-0603	C-0603	8	other	176229695	1705 bp upstream of A from ATG	promoterProx	BonnMu0148220
Museq_8	B73	Zm00001eb243670	5	176227092	176231795	Row_12	176230578	176230586	8	20	504	4704	-	BonnMu-8-D-0343	D-0343	28	other	176229695	883 bp upstream of A from ATG	promoterProx	BonnMu0438097
Museq_8	B73	Zm00001eb243670	5	176227092	176231795	Col_02	176230578	176230586	6	25	504	4704	-	BonnMu-8-D-0343	D-0343	31	other	176229695	883 bp upstream of A from ATG	promoterProx	BonnMu0438097
Museq_8	B73	Zm00001eb243670	5	176227092	176231795	Row_10	176230792	176230800	4	5	504	4704	-	BonnMu-8-D-0313	D-0313	9	Mu8|MuDR	176229695	1097 bp upstream of A from ATG	promoterProx	BonnMu0438099
Museq_8	B73	Zm00001eb243670	5	176227092	176231795	Col_20	176230792	176230800	4	7	504	4704	-	BonnMu-8-D-0313	D-0313	11	Mu1	176229695	1097 bp upstream of A from ATG	promoterProx	BonnMu0438099
Museq_8	B73	Zm00001eb243670	5	176227092	176231795	Row_19	176230860	176230868	7	14	504	4704	-	BonnMu-8-D-0517	D-0517	21	Mu1	176229695	1165 bp upstream of A from ATG	promoterProx	BonnMu0438103
Museq_8	B73	Zm00001eb243670	5	176227092	176231795	Col_08	176230860	176230868	4	4	504	4704	-	BonnMu-8-D-0517	D-0517	8	other	176229695	1165 bp upstream of A from ATG	promoterProx	BonnMu0438103
Museq_DK105_EP1_1	DK105	Zm00001eb243670	5	176227092	176231795	Row_04	176230813	176230821	16	2	504	4704	-	BonnMu-9-G-0088	G-0088	18	other	176229695	1118 bp upstream of A from ATG	promoterProx	BonnMu0438100
Museq_DK105_EP1_1	DK105	Zm00001eb243670	5	176227092	176231795	Col_16	176230813	176230821	2	4	504	4704	-	BonnMu-9-G-0088	G-0088	6	other	176229695	1118 bp upstream of A from ATG	promoterProx	BonnMu0438100
Museq_DK105_EP1_1	EP1	Zm00001eb243670	5	176227092	176231795	Row_21	176230914	176230922	30	15	504	4704	-	BonnMu-9-H-0039	H-0039	45	other	176229695	1219 bp upstream of A from ATG	promoterProx	BonnMu0148213
Museq_DK105_EP1_1	EP1	Zm00001eb243670	5	176227092	176231795	Col_21	176230914	176230922	25	19	504	4704	-	BonnMu-9-H-0039	H-0039	44	Mu1	176229695	1219 bp upstream of A from ATG	promoterProx	BonnMu0148213
Museq_F7_1	F7	Zm00001eb243670	5	176227092	176231795	Row_12	176230990	176230998	2	10	504	4704	-	BonnMu-F7-1-F-0285	F-0285	12	Mu8|MuDR	176229695	1295 bp upstream of A from ATG	promoterProx	BonnMu0438107
Museq_F7_1	F7	Zm00001eb243670	5	176227092	176231795	Col_21	176230990	176230998	4	2	504	4704	-	BonnMu-F7-1-F-0285	F-0285	6	Mu8|MuDR	176229695	1295 bp upstream of A from ATG	promoterProx	BonnMu0438107
Museq_F7_1	F7	Zm00001eb243670	5	176227092	176231795	Row_01	176231130	176231138	86	57	504	4704	-	BonnMu-F7-1-F-0024	F-0024	143	other	176229695	1435 bp upstream of A from ATG	promoterProx	BonnMu0438109
Museq_F7_1	F7	Zm00001eb243670	5	176227092	176231795	Col_24	176231130	176231138	36	36	504	4704	-	BonnMu-F7-1-F-0024	F-0024	72	Mu1	176229695	1435 bp upstream of A from ATG	promoterProx	BonnMu0438109
Museq_F7_1	F7	Zm00001eb243670	5	176227092	176231795	Row_13	176231438	176231446	8	26	504	4704	-	BonnMu-F7-1-F-0289	F-0289	34	other	176229695	1743 bp upstream of A from ATG	promoterProx	BonnMu0438110
Museq_F7_1	F7	Zm00001eb243670	5	176227092	176231795	Col_01	176231438	176231446	12	13	504	4704	-	BonnMu-F7-1-F-0289	F-0289	25	other	176229695	1743 bp upstream of A from ATG	promoterProx	BonnMu0438110
Museq_F7_2	F7	Zm00001eb243670	5	176227092	176231795	Row_20	176230851	176230859	3	4	504	4704	-	BonnMu-F7-2-F-1035	F-1035	7	other	176229695	1156 bp upstream of A from ATG	promoterProx	BonnMu0438101
Museq_F7_2	F7	Zm00001eb243670	5	176227092	176231795	Col_03	176230851	176230859	4	2	504	4704	-	BonnMu-F7-2-F-1035	F-1035	6	other	176229695	1156 bp upstream of A from ATG	promoterProx	BonnMu0438101
Museq_F7_2	F7	Zm00001eb243670	5	176227092	176231795	Row_20	176230852	176230860	31	40	504	4704	-	BonnMu-F7-2-F-1035	F-1035	71	Mu1	176229695	1157 bp upstream of A from ATG	promoterProx	BonnMu0438102
Museq_F7_2	F7	Zm00001eb243670	5	176227092	176231795	Col_03	176230852	176230860	54	41	504	4704	-	BonnMu-F7-2-F-1035	F-1035	95	Mu1	176229695	1157 bp upstream of A from ATG	promoterProx	BonnMu0438102
Museq_F7_2	F7	Zm00001eb243670	5	176227092	176231795	Row_01	176230951	176230959	13	6	504	4704	-	BonnMu-F7-2-F-0591	F-0591	19	other	176229695	1256 bp upstream of A from ATG	promoterProx	BonnMu0438106
Museq_F7_2	F7	Zm00001eb243670	5	176227092	176231795	Col_15	176230951	176230959	8	4	504	4704	-	BonnMu-F7-2-F-0591	F-0591	12	other	176229695	1256 bp upstream of A from ATG	promoterProx	BonnMu0438106
Museq_F7_2	F7	Zm00001eb243670	5	176227092	176231795	Row_13	176231099	176231107	5	16	504	4704	-	BonnMu-F7-2-F-0874	F-0874	21	other	176229695	1404 bp upstream of A from ATG	promoterProx	BonnMu0438108
Museq_F7_2	F7	Zm00001eb243670	5	176227092	176231795	Col_10	176231099	176231107	10	17	504	4704	-	BonnMu-F7-2-F-0874	F-0874	27	other	176229695	1404 bp upstream of A from ATG	promoterProx	BonnMu0438108
Museq_F7_2	F7	Zm00001eb243670	5	176227092	176231795	Row_20	176231507	176231515	12	7	504	4704	-	BonnMu-F7-2-F-1052	F-1052	19	other	176229695	1812 bp upstream of A from ATG	promoterProx	BonnMu0438111
Museq_F7_2	F7	Zm00001eb243670	5	176227092	176231795	Col_20	176231507	176231515	18	14	504	4704	-	BonnMu-F7-2-F-1052	F-1052	32	Mu1	176229695	1812 bp upstream of A from ATG	promoterProx	BonnMu0438111
Museq_F7_3	F7	Zm00001eb243670	5	176227092	176231795	Row_12	176230894	176230902	26	23	504	4704	-	BonnMu-F7-3-F-1437	F-1437	49	Mu8|MuDR	176229695	1199 bp upstream of A from ATG	promoterProx	BonnMu0438104
Museq_F7_3	F7	Zm00001eb243670	5	176227092	176231795	Col_21	176230894	176230902	16	13	504	4704	-	BonnMu-F7-3-F-1437	F-1437	29	Mu8|MuDR	176229695	1199 bp upstream of A from ATG	promoterProx	BonnMu0438104
Museq_F7_3	F7	Zm00001eb243670	5	176227092	176231795	Row_10	176230896	176230904	9	12	504	4704	-	BonnMu-F7-3-F-1373	F-1373	21	other	176229695	1201 bp upstream of A from ATG	promoterProx	BonnMu0438105
Museq_F7_3	F7	Zm00001eb243670	5	176227092	176231795	Col_05	176230896	176230904	10	15	504	4704	-	BonnMu-F7-3-F-1373	F-1373	25	other	176229695	1201 bp upstream of A from ATG	promoterProx	BonnMu0438105
Museq_F7_3	F7	Zm00001eb243670	5	176227092	176231795	Row_10	176230914	176230922	8	3	504	4704	-	BonnMu-F7-3-F-1380	F-1380	11	other	176229695	1219 bp upstream of A from ATG	promoterProx	BonnMu0148213
Museq_F7_3	F7	Zm00001eb243670	5	176227092	176231795	Col_12	176230914	176230922	11	4	504	4704	-	BonnMu-F7-3-F-1380	F-1380	15	other	176229695	1219 bp upstream of A from ATG	promoterProx	BonnMu0148213
Museq_F7_4	F7	Zm00001eb243670	5	176227092	176231795	Row_16	176230785	176230793	2	4	504	4704	-	BonnMu-F7-4-F-2108	F-2108	6	other	176229695	1090 bp upstream of A from ATG	promoterProx	BonnMu0438098
Museq_F7_4	F7	Zm00001eb243670	5	176227092	176231795	Col_20	176230785	176230793	4	5	504	4704	-	BonnMu-F7-4-F-2108	F-2108	9	other	176229695	1090 bp upstream of A from ATG	promoterProx	BonnMu0438098
Museq_F7_4	F7	Zm00001eb243670	5	176227092	176231795	Row_15	176231117	176231125	5	3	504	4704	-	BonnMu-F7-4-F-2081	F-2081	8	other	176229695	1422 bp upstream of A from ATG	promoterProx	BonnMu0148214
Museq_F7_4	F7	Zm00001eb243670	5	176227092	176231795	Col_17	176231117	176231125	13	7	504	4704	-	BonnMu-F7-4-F-2081	F-2081	20	other	176229695	1422 bp upstream of A from ATG	promoterProx	BonnMu0148214
Museq_F7_4	F7	Zm00001eb243670	5	176227092	176231795	Row_08	176231703	176231711	13	2	504	4704	-	BonnMu-F7-4-F-1906	F-1906	15	other	176229695	2008 bp upstream of A from ATG	promoterProx	BonnMu0438112
Museq_F7_4	F7	Zm00001eb243670	5	176227092	176231795	Col_10	176231703	176231711	10	4	504	4704	-	BonnMu-F7-4-F-1906	F-1906	14	Mu8|MuDR	176229695	2008 bp upstream of A from ATG	promoterProx	BonnMu0438112
Museq_1	B73	Zm00001eb243680	5	176228563	176233067	Row_05	176231482	176231490	7	9	305	4505	-	BonnMu-1-A-0106	A-0106	16	Mu1	NA	unclear CDS; e.g. non coding gene	promoterProx	BonnMu0148211
Museq_1	B73	Zm00001eb243680	5	176228563	176233067	Col_10	176231482	176231490	2	4	305	4505	-	BonnMu-1-A-0106	A-0106	6	other	NA	unclear CDS; e.g. non coding gene	promoterProx	BonnMu0148211
Museq_2	B73	Zm00001eb243680	5	176228563	176233067	Row_09	176230796	176230804	8	4	305	4505	-	BonnMu-2-A-0785	A-0785	12	other	NA	unclear CDS; e.g. non coding gene	intron	BonnMu0148212
Museq_2	B73	Zm00001eb243680	5	176228563	176233067	Col_17	176230796	176230804	3	2	305	4505	-	BonnMu-2-A-0785	A-0785	5	other	NA	unclear CDS; e.g. non coding gene	intron	BonnMu0148212
Museq_2	B73	Zm00001eb243680	5	176228563	176233067	Row_12	176230914	176230922	7	13	305	4505	-	BonnMu-2-A-0854	A-0854	20	other	NA	unclear CDS; e.g. non coding gene	intron	BonnMu0148213
Museq_2	B73	Zm00001eb243680	5	176228563	176233067	Col_14	176230914	176230922	22	15	305	4505	-	BonnMu-2-A-0854	A-0854	37	Mu1	NA	unclear CDS; e.g. non coding gene	intron	BonnMu0148213
Museq_2	B73	Zm00001eb243680	5	176228563	176233067	Row_16	176231117	176231125	10	4	305	4505	-	BonnMu-2-A-0950	A-0950	14	other	NA	unclear CDS; e.g. non coding gene	promoterProx	BonnMu0148214
Museq_2	B73	Zm00001eb243680	5	176228563	176233067	Col_14	176231117	176231125	31	22	305	4505	-	BonnMu-2-A-0950	A-0950	53	other	NA	unclear CDS; e.g. non coding gene	promoterProx	BonnMu0148214
Museq_2	B73	Zm00001eb243680	5	176228563	176233067	Row_21	176231132	176231140	18	6	305	4505	-	BonnMu-2-A-1070	A-1070	24	other	NA	unclear CDS; e.g. non coding gene	promoterProx	BonnMu0148215
Museq_2	B73	Zm00001eb243680	5	176228563	176233067	Col_14	176231132	176231140	3	6	305	4505	-	BonnMu-2-A-1070	A-1070	9	other	NA	unclear CDS; e.g. non coding gene	promoterProx	BonnMu0148215
Museq_4	B73	Zm00001eb243680	5	176228563	176233067	Row_19	176230849	176230857	24	32	305	4505	-	BonnMu-4-A-1607	A-1607	56	other	NA	unclear CDS; e.g. non coding gene	intron	BonnMu0148216
Museq_4	B73	Zm00001eb243680	5	176228563	176233067	Col_23	176230849	176230857	12	15	305	4505	-	BonnMu-4-A-1607	A-1607	27	other	NA	unclear CDS; e.g. non coding gene	intron	BonnMu0148216
Museq_5	B73	Zm00001eb243680	5	176228563	176233067	Row_20	176230914	176230922	13	5	305	4505	-	BonnMu-5-B-0533	B-0533	18	other	NA	unclear CDS; e.g. non coding gene	intron	BonnMu0148213
Museq_5	B73	Zm00001eb243680	5	176228563	176233067	Col_04	176230914	176230922	25	25	305	4505	-	BonnMu-5-B-0533	B-0533	50	Mu8|MuDR	NA	unclear CDS; e.g. non coding gene	intron	BonnMu0148213
Museq_5	B73	Zm00001eb243680	5	176228563	176233067	Row_19	176231040	176231048	6	2	305	4505	-	BonnMu-5-B-0506	B-0506	8	other	NA	unclear CDS; e.g. non coding gene	promoterCore	BonnMu0148218
Museq_5	B73	Zm00001eb243680	5	176228563	176233067	Col_01	176231040	176231048	4	6	305	4505	-	BonnMu-5-B-0506	B-0506	10	other	NA	unclear CDS; e.g. non coding gene	promoterCore	BonnMu0148218
Museq_5	B73	Zm00001eb243680	5	176228563	176233067	Row_05	176231147	176231155	11	13	305	4505	-	BonnMu-5-B-0173	B-0173	24	Mu8|MuDR	NA	unclear CDS; e.g. non coding gene	promoterProx	BonnMu0148217
Museq_5	B73	Zm00001eb243680	5	176228563	176233067	Col_04	176231147	176231155	17	7	305	4505	-	BonnMu-5-B-0173	B-0173	24	other	NA	unclear CDS; e.g. non coding gene	promoterProx	BonnMu0148217
Museq_7	B73	Zm00001eb243680	5	176228563	176233067	Row_11	176231168	176231176	10	4	305	4505	-	BonnMu-7-C-0545	C-0545	14	Mu1	NA	unclear CDS; e.g. non coding gene	promoterProx	BonnMu0148219
Museq_7	B73	Zm00001eb243680	5	176228563	176233067	Col_01	176231168	176231176	6	7	305	4505	-	BonnMu-7-C-0545	C-0545	13	other	NA	unclear CDS; e.g. non coding gene	promoterProx	BonnMu0148219
Museq_7	B73	Zm00001eb243680	5	176228563	176233067	Row_13	176231400	176231408	2	9	305	4505	-	BonnMu-7-C-0603	C-0603	11	other	NA	unclear CDS; e.g. non coding gene	promoterProx	BonnMu0148220
Museq_7	B73	Zm00001eb243680	5	176228563	176233067	Col_11	176231400	176231408	4	4	305	4505	-	BonnMu-7-C-0603	C-0603	8	other	NA	unclear CDS; e.g. non coding gene	promoterProx	BonnMu0148220
Museq_8	B73	Zm00001eb243680	5	176228563	176233067	Row_12	176230578	176230586	8	20	305	4505	-	BonnMu-8-D-0343	D-0343	28	other	NA	unclear CDS; e.g. non coding gene	putative close downstream enhancer	BonnMu0438097
Museq_8	B73	Zm00001eb243680	5	176228563	176233067	Col_02	176230578	176230586	6	25	305	4505	-	BonnMu-8-D-0343	D-0343	31	other	NA	unclear CDS; e.g. non coding gene	putative close downstream enhancer	BonnMu0438097
Museq_8	B73	Zm00001eb243680	5	176228563	176233067	Row_10	176230792	176230800	4	5	305	4505	-	BonnMu-8-D-0313	D-0313	9	Mu8|MuDR	NA	unclear CDS; e.g. non coding gene	intron	BonnMu0438099
Museq_8	B73	Zm00001eb243680	5	176228563	176233067	Col_20	176230792	176230800	4	7	305	4505	-	BonnMu-8-D-0313	D-0313	11	Mu1	NA	unclear CDS; e.g. non coding gene	intron	BonnMu0438099
Museq_8	B73	Zm00001eb243680	5	176228563	176233067	Row_19	176230860	176230868	7	14	305	4505	-	BonnMu-8-D-0517	D-0517	21	Mu1	NA	unclear CDS; e.g. non coding gene	intron	BonnMu0438103
Museq_8	B73	Zm00001eb243680	5	176228563	176233067	Col_08	176230860	176230868	4	4	305	4505	-	BonnMu-8-D-0517	D-0517	8	other	NA	unclear CDS; e.g. non coding gene	intron	BonnMu0438103
Museq_DK105_EP1_1	DK105	Zm00001eb243680	5	176228563	176233067	Row_04	176230813	176230821	16	2	305	4505	-	BonnMu-9-G-0088	G-0088	18	other	NA	unclear CDS; e.g. non coding gene	intron	BonnMu0438100
Museq_DK105_EP1_1	DK105	Zm00001eb243680	5	176228563	176233067	Col_16	176230813	176230821	2	4	305	4505	-	BonnMu-9-G-0088	G-0088	6	other	NA	unclear CDS; e.g. non coding gene	intron	BonnMu0438100
Museq_DK105_EP1_1	EP1	Zm00001eb243680	5	176228563	176233067	Row_21	176230914	176230922	30	15	305	4505	-	BonnMu-9-H-0039	H-0039	45	other	NA	unclear CDS; e.g. non coding gene	intron	BonnMu0148213
Museq_DK105_EP1_1	EP1	Zm00001eb243680	5	176228563	176233067	Col_21	176230914	176230922	25	19	305	4505	-	BonnMu-9-H-0039	H-0039	44	Mu1	NA	unclear CDS; e.g. non coding gene	intron	BonnMu0148213
Museq_F7_1	F7	Zm00001eb243680	5	176228563	176233067	Row_12	176230990	176230998	2	10	305	4505	-	BonnMu-F7-1-F-0285	F-0285	12	Mu8|MuDR	NA	unclear CDS; e.g. non coding gene	promoterCore	BonnMu0438107
Museq_F7_1	F7	Zm00001eb243680	5	176228563	176233067	Col_21	176230990	176230998	4	2	305	4505	-	BonnMu-F7-1-F-0285	F-0285	6	Mu8|MuDR	NA	unclear CDS; e.g. non coding gene	promoterCore	BonnMu0438107
Museq_F7_1	F7	Zm00001eb243680	5	176228563	176233067	Row_01	176231130	176231138	86	57	305	4505	-	BonnMu-F7-1-F-0024	F-0024	143	other	NA	unclear CDS; e.g. non coding gene	promoterProx	BonnMu0438109
Museq_F7_1	F7	Zm00001eb243680	5	176228563	176233067	Col_24	176231130	176231138	36	36	305	4505	-	BonnMu-F7-1-F-0024	F-0024	72	Mu1	NA	unclear CDS; e.g. non coding gene	promoterProx	BonnMu0438109
Museq_F7_1	F7	Zm00001eb243680	5	176228563	176233067	Row_13	176231438	176231446	8	26	305	4505	-	BonnMu-F7-1-F-0289	F-0289	34	other	NA	unclear CDS; e.g. non coding gene	promoterProx	BonnMu0438110
Museq_F7_1	F7	Zm00001eb243680	5	176228563	176233067	Col_01	176231438	176231446	12	13	305	4505	-	BonnMu-F7-1-F-0289	F-0289	25	other	NA	unclear CDS; e.g. non coding gene	promoterProx	BonnMu0438110
Museq_F7_2	F7	Zm00001eb243680	5	176228563	176233067	Row_20	176230851	176230859	3	4	305	4505	-	BonnMu-F7-2-F-1035	F-1035	7	other	NA	unclear CDS; e.g. non coding gene	intron	BonnMu0438101
Museq_F7_2	F7	Zm00001eb243680	5	176228563	176233067	Col_03	176230851	176230859	4	2	305	4505	-	BonnMu-F7-2-F-1035	F-1035	6	other	NA	unclear CDS; e.g. non coding gene	intron	BonnMu0438101
Museq_F7_2	F7	Zm00001eb243680	5	176228563	176233067	Row_20	176230852	176230860	31	40	305	4505	-	BonnMu-F7-2-F-1035	F-1035	71	Mu1	NA	unclear CDS; e.g. non coding gene	intron	BonnMu0438102
Museq_F7_2	F7	Zm00001eb243680	5	176228563	176233067	Col_03	176230852	176230860	54	41	305	4505	-	BonnMu-F7-2-F-1035	F-1035	95	Mu1	NA	unclear CDS; e.g. non coding gene	intron	BonnMu0438102
Museq_F7_2	F7	Zm00001eb243680	5	176228563	176233067	Row_01	176230951	176230959	13	6	305	4505	-	BonnMu-F7-2-F-0591	F-0591	19	other	NA	unclear CDS; e.g. non coding gene	intron	BonnMu0438106
Museq_F7_2	F7	Zm00001eb243680	5	176228563	176233067	Col_15	176230951	176230959	8	4	305	4505	-	BonnMu-F7-2-F-0591	F-0591	12	other	NA	unclear CDS; e.g. non coding gene	intron	BonnMu0438106
Museq_F7_2	F7	Zm00001eb243680	5	176228563	176233067	Row_13	176231099	176231107	5	16	305	4505	-	BonnMu-F7-2-F-0874	F-0874	21	other	NA	unclear CDS; e.g. non coding gene	promoterProx	BonnMu0438108
Museq_F7_2	F7	Zm00001eb243680	5	176228563	176233067	Col_10	176231099	176231107	10	17	305	4505	-	BonnMu-F7-2-F-0874	F-0874	27	other	NA	unclear CDS; e.g. non coding gene	promoterProx	BonnMu0438108
Museq_F7_2	F7	Zm00001eb243680	5	176228563	176233067	Row_20	176231507	176231515	12	7	305	4505	-	BonnMu-F7-2-F-1052	F-1052	19	other	NA	unclear CDS; e.g. non coding gene	promoterProx	BonnMu0438111
Museq_F7_2	F7	Zm00001eb243680	5	176228563	176233067	Col_20	176231507	176231515	18	14	305	4505	-	BonnMu-F7-2-F-1052	F-1052	32	Mu1	NA	unclear CDS; e.g. non coding gene	promoterProx	BonnMu0438111
Museq_F7_3	F7	Zm00001eb243680	5	176228563	176233067	Row_12	176230894	176230902	26	23	305	4505	-	BonnMu-F7-3-F-1437	F-1437	49	Mu8|MuDR	NA	unclear CDS; e.g. non coding gene	intron	BonnMu0438104
Museq_F7_3	F7	Zm00001eb243680	5	176228563	176233067	Col_21	176230894	176230902	16	13	305	4505	-	BonnMu-F7-3-F-1437	F-1437	29	Mu8|MuDR	NA	unclear CDS; e.g. non coding gene	intron	BonnMu0438104
Museq_F7_3	F7	Zm00001eb243680	5	176228563	176233067	Row_10	176230896	176230904	9	12	305	4505	-	BonnMu-F7-3-F-1373	F-1373	21	other	NA	unclear CDS; e.g. non coding gene	intron	BonnMu0438105
Museq_F7_3	F7	Zm00001eb243680	5	176228563	176233067	Col_05	176230896	176230904	10	15	305	4505	-	BonnMu-F7-3-F-1373	F-1373	25	other	NA	unclear CDS; e.g. non coding gene	intron	BonnMu0438105
Museq_F7_3	F7	Zm00001eb243680	5	176228563	176233067	Row_10	176230914	176230922	8	3	305	4505	-	BonnMu-F7-3-F-1380	F-1380	11	other	NA	unclear CDS; e.g. non coding gene	intron	BonnMu0148213
Museq_F7_3	F7	Zm00001eb243680	5	176228563	176233067	Col_12	176230914	176230922	11	4	305	4505	-	BonnMu-F7-3-F-1380	F-1380	15	other	NA	unclear CDS; e.g. non coding gene	intron	BonnMu0148213
Museq_F7_4	F7	Zm00001eb243680	5	176228563	176233067	Row_16	176230785	176230793	2	4	305	4505	-	BonnMu-F7-4-F-2108	F-2108	6	other	NA	unclear CDS; e.g. non coding gene	intron	BonnMu0438098
Museq_F7_4	F7	Zm00001eb243680	5	176228563	176233067	Col_20	176230785	176230793	4	5	305	4505	-	BonnMu-F7-4-F-2108	F-2108	9	other	NA	unclear CDS; e.g. non coding gene	intron	BonnMu0438098
Museq_F7_4	F7	Zm00001eb243680	5	176228563	176233067	Row_15	176231117	176231125	5	3	305	4505	-	BonnMu-F7-4-F-2081	F-2081	8	other	NA	unclear CDS; e.g. non coding gene	promoterProx	BonnMu0148214
Museq_F7_4	F7	Zm00001eb243680	5	176228563	176233067	Col_17	176231117	176231125	13	7	305	4505	-	BonnMu-F7-4-F-2081	F-2081	20	other	NA	unclear CDS; e.g. non coding gene	promoterProx	BonnMu0148214
Museq_F7_4	F7	Zm00001eb243680	5	176228563	176233067	Row_08	176231703	176231711	13	2	305	4505	-	BonnMu-F7-4-F-1906	F-1906	15	other	NA	unclear CDS; e.g. non coding gene	promoterProx	BonnMu0438112
Museq_F7_4	F7	Zm00001eb243680	5	176228563	176233067	Col_10	176231703	176231711	10	4	305	4505	-	BonnMu-F7-4-F-1906	F-1906	14	Mu8|MuDR	NA	unclear CDS; e.g. non coding gene	promoterProx	BonnMu0438112
Museq_1	B73	Zm00001eb243690	5	176228565	176236122	Row_05	176231482	176231490	7	9	3358	7558	+	BonnMu-1-A-0106	A-0106	16	Mu1	176231210	272 bp downstream of A from ATG	exon	BonnMu0148211
Museq_1	B73	Zm00001eb243690	5	176228565	176236122	Col_10	176231482	176231490	2	4	3358	7558	+	BonnMu-1-A-0106	A-0106	6	other	176231210	272 bp downstream of A from ATG	exon	BonnMu0148211
Museq_2	B73	Zm00001eb243690	5	176228565	176236122	Row_09	176230796	176230804	8	4	3358	7558	+	BonnMu-2-A-0785	A-0785	12	other	176231210	406 bp upstream of A from ATG	five_prime_utr	BonnMu0148212
Museq_2	B73	Zm00001eb243690	5	176228565	176236122	Col_17	176230796	176230804	3	2	3358	7558	+	BonnMu-2-A-0785	A-0785	5	other	176231210	406 bp upstream of A from ATG	five_prime_utr	BonnMu0148212
Museq_2	B73	Zm00001eb243690	5	176228565	176236122	Row_12	176230914	176230922	7	13	3358	7558	+	BonnMu-2-A-0854	A-0854	20	other	176231210	288 bp upstream of A from ATG	five_prime_utr	BonnMu0148213
Museq_2	B73	Zm00001eb243690	5	176228565	176236122	Col_14	176230914	176230922	22	15	3358	7558	+	BonnMu-2-A-0854	A-0854	37	Mu1	176231210	288 bp upstream of A from ATG	five_prime_utr	BonnMu0148213
Museq_2	B73	Zm00001eb243690	5	176228565	176236122	Row_16	176231117	176231125	10	4	3358	7558	+	BonnMu-2-A-0950	A-0950	14	other	176231210	85 bp upstream of A from ATG	five_prime_utr	BonnMu0148214
Museq_2	B73	Zm00001eb243690	5	176228565	176236122	Col_14	176231117	176231125	31	22	3358	7558	+	BonnMu-2-A-0950	A-0950	53	other	176231210	85 bp upstream of A from ATG	five_prime_utr	BonnMu0148214
Museq_2	B73	Zm00001eb243690	5	176228565	176236122	Row_21	176231132	176231140	18	6	3358	7558	+	BonnMu-2-A-1070	A-1070	24	other	176231210	70 bp upstream of A from ATG	five_prime_utr	BonnMu0148215
Museq_2	B73	Zm00001eb243690	5	176228565	176236122	Col_14	176231132	176231140	3	6	3358	7558	+	BonnMu-2-A-1070	A-1070	9	other	176231210	70 bp upstream of A from ATG	five_prime_utr	BonnMu0148215
Museq_2	B73	Zm00001eb243690	5	176228565	176236122	Row_08	176234706	176234714	6	2	3358	7558	+	BonnMu-2-A-0764	A-0764	8	other	176231210	3496 bp downstream of A from ATG	putative close downstream enhancer	BonnMu0148233
Museq_2	B73	Zm00001eb243690	5	176228565	176236122	Col_20	176234706	176234714	5	4	3358	7558	+	BonnMu-2-A-0764	A-0764	9	other	176231210	3496 bp downstream of A from ATG	putative close downstream enhancer	BonnMu0148233
Museq_4	B73	Zm00001eb243690	5	176228565	176236122	Row_19	176230849	176230857	24	32	3358	7558	+	BonnMu-4-A-1607	A-1607	56	other	176231210	353 bp upstream of A from ATG	five_prime_utr	BonnMu0148216
Museq_4	B73	Zm00001eb243690	5	176228565	176236122	Col_23	176230849	176230857	12	15	3358	7558	+	BonnMu-4-A-1607	A-1607	27	other	176231210	353 bp upstream of A from ATG	five_prime_utr	BonnMu0148216
Museq_5	B73	Zm00001eb243690	5	176228565	176236122	Row_20	176230914	176230922	13	5	3358	7558	+	BonnMu-5-B-0533	B-0533	18	other	176231210	288 bp upstream of A from ATG	five_prime_utr	BonnMu0148213
Museq_5	B73	Zm00001eb243690	5	176228565	176236122	Col_04	176230914	176230922	25	25	3358	7558	+	BonnMu-5-B-0533	B-0533	50	Mu8|MuDR	176231210	288 bp upstream of A from ATG	five_prime_utr	BonnMu0148213
Museq_5	B73	Zm00001eb243690	5	176228565	176236122	Row_19	176231040	176231048	6	2	3358	7558	+	BonnMu-5-B-0506	B-0506	8	other	176231210	162 bp upstream of A from ATG	five_prime_utr	BonnMu0148218
Museq_5	B73	Zm00001eb243690	5	176228565	176236122	Col_01	176231040	176231048	4	6	3358	7558	+	BonnMu-5-B-0506	B-0506	10	other	176231210	162 bp upstream of A from ATG	five_prime_utr	BonnMu0148218
Museq_5	B73	Zm00001eb243690	5	176228565	176236122	Row_05	176231147	176231155	11	13	3358	7558	+	BonnMu-5-B-0173	B-0173	24	Mu8|MuDR	176231210	55 bp upstream of A from ATG	five_prime_utr	BonnMu0148217
Museq_5	B73	Zm00001eb243690	5	176228565	176236122	Col_04	176231147	176231155	17	7	3358	7558	+	BonnMu-5-B-0173	B-0173	24	other	176231210	55 bp upstream of A from ATG	five_prime_utr	BonnMu0148217
Museq_7	B73	Zm00001eb243690	5	176228565	176236122	Row_11	176231168	176231176	10	4	3358	7558	+	BonnMu-7-C-0545	C-0545	14	Mu1	176231210	34 bp upstream of A from ATG	five_prime_utr	BonnMu0148219
Museq_7	B73	Zm00001eb243690	5	176228565	176236122	Col_01	176231168	176231176	6	7	3358	7558	+	BonnMu-7-C-0545	C-0545	13	other	176231210	34 bp upstream of A from ATG	five_prime_utr	BonnMu0148219
Museq_7	B73	Zm00001eb243690	5	176228565	176236122	Row_13	176231400	176231408	2	9	3358	7558	+	BonnMu-7-C-0603	C-0603	11	other	176231210	190 bp downstream of A from ATG	intron	BonnMu0148220
Museq_7	B73	Zm00001eb243690	5	176228565	176236122	Col_11	176231400	176231408	4	4	3358	7558	+	BonnMu-7-C-0603	C-0603	8	other	176231210	190 bp downstream of A from ATG	intron	BonnMu0148220
Museq_7	B73	Zm00001eb243690	5	176228565	176236122	Row_02	176234362	176234370	8	7	3358	7558	+	BonnMu-7-C-0343	C-0343	15	other	176231210	3152 bp downstream of A from ATG	putative close downstream enhancer	BonnMu0148235
Museq_7	B73	Zm00001eb243690	5	176228565	176236122	Col_15	176234362	176234370	18	4	3358	7558	+	BonnMu-7-C-0343	C-0343	22	other	176231210	3152 bp downstream of A from ATG	putative close downstream enhancer	BonnMu0148235
Museq_8	B73	Zm00001eb243690	5	176228565	176236122	Row_12	176230578	176230586	8	20	3358	7558	+	BonnMu-8-D-0343	D-0343	28	other	176231210	624 bp upstream of A from ATG	promoterCore	BonnMu0438097
Museq_8	B73	Zm00001eb243690	5	176228565	176236122	Col_02	176230578	176230586	6	25	3358	7558	+	BonnMu-8-D-0343	D-0343	31	other	176231210	624 bp upstream of A from ATG	promoterCore	BonnMu0438097
Museq_8	B73	Zm00001eb243690	5	176228565	176236122	Row_10	176230792	176230800	4	5	3358	7558	+	BonnMu-8-D-0313	D-0313	9	Mu8|MuDR	176231210	410 bp upstream of A from ATG	five_prime_utr	BonnMu0438099
Museq_8	B73	Zm00001eb243690	5	176228565	176236122	Col_20	176230792	176230800	4	7	3358	7558	+	BonnMu-8-D-0313	D-0313	11	Mu1	176231210	410 bp upstream of A from ATG	five_prime_utr	BonnMu0438099
Museq_8	B73	Zm00001eb243690	5	176228565	176236122	Row_19	176230860	176230868	7	14	3358	7558	+	BonnMu-8-D-0517	D-0517	21	Mu1	176231210	342 bp upstream of A from ATG	five_prime_utr	BonnMu0438103
Museq_8	B73	Zm00001eb243690	5	176228565	176236122	Col_08	176230860	176230868	4	4	3358	7558	+	BonnMu-8-D-0517	D-0517	8	other	176231210	342 bp upstream of A from ATG	five_prime_utr	BonnMu0438103
Museq_DK105_EP1_1	DK105	Zm00001eb243690	5	176228565	176236122	Row_04	176230813	176230821	16	2	3358	7558	+	BonnMu-9-G-0088	G-0088	18	other	176231210	389 bp upstream of A from ATG	five_prime_utr	BonnMu0438100
Museq_DK105_EP1_1	DK105	Zm00001eb243690	5	176228565	176236122	Col_16	176230813	176230821	2	4	3358	7558	+	BonnMu-9-G-0088	G-0088	6	other	176231210	389 bp upstream of A from ATG	five_prime_utr	BonnMu0438100
Museq_DK105_EP1_1	EP1	Zm00001eb243690	5	176228565	176236122	Row_21	176230914	176230922	30	15	3358	7558	+	BonnMu-9-H-0039	H-0039	45	other	176231210	288 bp upstream of A from ATG	five_prime_utr	BonnMu0148213
Museq_DK105_EP1_1	EP1	Zm00001eb243690	5	176228565	176236122	Col_21	176230914	176230922	25	19	3358	7558	+	BonnMu-9-H-0039	H-0039	44	Mu1	176231210	288 bp upstream of A from ATG	five_prime_utr	BonnMu0148213
Museq_EP1_2	EP1	Zm00001eb243690	5	176228565	176236122	Row_02	176234608	176234616	9	6	3358	7558	+	BonnMu-10-H-0139	H-0139	15	other	176231210	3398 bp downstream of A from ATG	putative close downstream enhancer	BonnMu0438114
Museq_EP1_2	EP1	Zm00001eb243690	5	176228565	176236122	Col_01	176234608	176234616	2	2	3358	7558	+	BonnMu-10-H-0139	H-0139	4	other	176231210	3398 bp downstream of A from ATG	putative close downstream enhancer	BonnMu0438114
Museq_F7_1	F7	Zm00001eb243690	5	176228565	176236122	Row_12	176230990	176230998	2	10	3358	7558	+	BonnMu-F7-1-F-0285	F-0285	12	Mu8|MuDR	176231210	212 bp upstream of A from ATG	five_prime_utr	BonnMu0438107
Museq_F7_1	F7	Zm00001eb243690	5	176228565	176236122	Col_21	176230990	176230998	4	2	3358	7558	+	BonnMu-F7-1-F-0285	F-0285	6	Mu8|MuDR	176231210	212 bp upstream of A from ATG	five_prime_utr	BonnMu0438107
Museq_F7_1	F7	Zm00001eb243690	5	176228565	176236122	Row_01	176231130	176231138	86	57	3358	7558	+	BonnMu-F7-1-F-0024	F-0024	143	other	176231210	72 bp upstream of A from ATG	five_prime_utr	BonnMu0438109
Museq_F7_1	F7	Zm00001eb243690	5	176228565	176236122	Col_24	176231130	176231138	36	36	3358	7558	+	BonnMu-F7-1-F-0024	F-0024	72	Mu1	176231210	72 bp upstream of A from ATG	five_prime_utr	BonnMu0438109
Museq_F7_1	F7	Zm00001eb243690	5	176228565	176236122	Row_13	176231438	176231446	8	26	3358	7558	+	BonnMu-F7-1-F-0289	F-0289	34	other	176231210	228 bp downstream of A from ATG	intron	BonnMu0438110
Museq_F7_1	F7	Zm00001eb243690	5	176228565	176236122	Col_01	176231438	176231446	12	13	3358	7558	+	BonnMu-F7-1-F-0289	F-0289	25	other	176231210	228 bp downstream of A from ATG	intron	BonnMu0438110
Museq_F7_1	F7	Zm00001eb243690	5	176228565	176236122	Row_12	176234357	176234365	46	26	3358	7558	+	BonnMu-F7-1-F-0282	F-0282	72	Mu1	176231210	3147 bp downstream of A from ATG	putative close downstream enhancer	BonnMu0438113
Museq_F7_1	F7	Zm00001eb243690	5	176228565	176236122	Col_18	176234357	176234365	33	22	3358	7558	+	BonnMu-F7-1-F-0282	F-0282	55	Mu8|MuDR	176231210	3147 bp downstream of A from ATG	putative close downstream enhancer	BonnMu0438113
Museq_F7_2	F7	Zm00001eb243690	5	176228565	176236122	Row_20	176230851	176230859	3	4	3358	7558	+	BonnMu-F7-2-F-1035	F-1035	7	other	176231210	351 bp upstream of A from ATG	five_prime_utr	BonnMu0438101
Museq_F7_2	F7	Zm00001eb243690	5	176228565	176236122	Col_03	176230851	176230859	4	2	3358	7558	+	BonnMu-F7-2-F-1035	F-1035	6	other	176231210	351 bp upstream of A from ATG	five_prime_utr	BonnMu0438101
Museq_F7_2	F7	Zm00001eb243690	5	176228565	176236122	Row_20	176230852	176230860	31	40	3358	7558	+	BonnMu-F7-2-F-1035	F-1035	71	Mu1	176231210	350 bp upstream of A from ATG	five_prime_utr	BonnMu0438102
Museq_F7_2	F7	Zm00001eb243690	5	176228565	176236122	Col_03	176230852	176230860	54	41	3358	7558	+	BonnMu-F7-2-F-1035	F-1035	95	Mu1	176231210	350 bp upstream of A from ATG	five_prime_utr	BonnMu0438102
Museq_F7_2	F7	Zm00001eb243690	5	176228565	176236122	Row_01	176230951	176230959	13	6	3358	7558	+	BonnMu-F7-2-F-0591	F-0591	19	other	176231210	251 bp upstream of A from ATG	five_prime_utr	BonnMu0438106
Museq_F7_2	F7	Zm00001eb243690	5	176228565	176236122	Col_15	176230951	176230959	8	4	3358	7558	+	BonnMu-F7-2-F-0591	F-0591	12	other	176231210	251 bp upstream of A from ATG	five_prime_utr	BonnMu0438106
Museq_F7_2	F7	Zm00001eb243690	5	176228565	176236122	Row_13	176231099	176231107	5	16	3358	7558	+	BonnMu-F7-2-F-0874	F-0874	21	other	176231210	103 bp upstream of A from ATG	five_prime_utr	BonnMu0438108
Museq_F7_2	F7	Zm00001eb243690	5	176228565	176236122	Col_10	176231099	176231107	10	17	3358	7558	+	BonnMu-F7-2-F-0874	F-0874	27	other	176231210	103 bp upstream of A from ATG	five_prime_utr	BonnMu0438108
Museq_F7_2	F7	Zm00001eb243690	5	176228565	176236122	Row_20	176231507	176231515	12	7	3358	7558	+	BonnMu-F7-2-F-1052	F-1052	19	other	176231210	297 bp downstream of A from ATG	exon	BonnMu0438111
Museq_F7_2	F7	Zm00001eb243690	5	176228565	176236122	Col_20	176231507	176231515	18	14	3358	7558	+	BonnMu-F7-2-F-1052	F-1052	32	Mu1	176231210	297 bp downstream of A from ATG	exon	BonnMu0438111
Museq_F7_3	F7	Zm00001eb243690	5	176228565	176236122	Row_12	176230894	176230902	26	23	3358	7558	+	BonnMu-F7-3-F-1437	F-1437	49	Mu8|MuDR	176231210	308 bp upstream of A from ATG	five_prime_utr	BonnMu0438104
Museq_F7_3	F7	Zm00001eb243690	5	176228565	176236122	Col_21	176230894	176230902	16	13	3358	7558	+	BonnMu-F7-3-F-1437	F-1437	29	Mu8|MuDR	176231210	308 bp upstream of A from ATG	five_prime_utr	BonnMu0438104
Museq_F7_3	F7	Zm00001eb243690	5	176228565	176236122	Row_10	176230896	176230904	9	12	3358	7558	+	BonnMu-F7-3-F-1373	F-1373	21	other	176231210	306 bp upstream of A from ATG	five_prime_utr	BonnMu0438105
Museq_F7_3	F7	Zm00001eb243690	5	176228565	176236122	Col_05	176230896	176230904	10	15	3358	7558	+	BonnMu-F7-3-F-1373	F-1373	25	other	176231210	306 bp upstream of A from ATG	five_prime_utr	BonnMu0438105
Museq_F7_3	F7	Zm00001eb243690	5	176228565	176236122	Row_10	176230914	176230922	8	3	3358	7558	+	BonnMu-F7-3-F-1380	F-1380	11	other	176231210	288 bp upstream of A from ATG	five_prime_utr	BonnMu0148213
Museq_F7_3	F7	Zm00001eb243690	5	176228565	176236122	Col_12	176230914	176230922	11	4	3358	7558	+	BonnMu-F7-3-F-1380	F-1380	15	other	176231210	288 bp upstream of A from ATG	five_prime_utr	BonnMu0148213
Museq_F7_3	F7	Zm00001eb243690	5	176228565	176236122	Row_17	176234934	176234942	10	4	3358	7558	+	BonnMu-F7-3-F-1558	F-1558	14	other	176231210	3724 bp downstream of A from ATG	putative close downstream enhancer	BonnMu0438115
Museq_F7_3	F7	Zm00001eb243690	5	176228565	176236122	Col_22	176234934	176234942	11	7	3358	7558	+	BonnMu-F7-3-F-1558	F-1558	18	other	176231210	3724 bp downstream of A from ATG	putative close downstream enhancer	BonnMu0438115
Museq_F7_4	F7	Zm00001eb243690	5	176228565	176236122	Row_16	176230785	176230793	2	4	3358	7558	+	BonnMu-F7-4-F-2108	F-2108	6	other	176231210	417 bp upstream of A from ATG	five_prime_utr	BonnMu0438098
Museq_F7_4	F7	Zm00001eb243690	5	176228565	176236122	Col_20	176230785	176230793	4	5	3358	7558	+	BonnMu-F7-4-F-2108	F-2108	9	other	176231210	417 bp upstream of A from ATG	five_prime_utr	BonnMu0438098
Museq_F7_4	F7	Zm00001eb243690	5	176228565	176236122	Row_15	176231117	176231125	5	3	3358	7558	+	BonnMu-F7-4-F-2081	F-2081	8	other	176231210	85 bp upstream of A from ATG	five_prime_utr	BonnMu0148214
Museq_F7_4	F7	Zm00001eb243690	5	176228565	176236122	Col_17	176231117	176231125	13	7	3358	7558	+	BonnMu-F7-4-F-2081	F-2081	20	other	176231210	85 bp upstream of A from ATG	five_prime_utr	BonnMu0148214
Museq_F7_4	F7	Zm00001eb243690	5	176228565	176236122	Row_08	176231703	176231711	13	2	3358	7558	+	BonnMu-F7-4-F-1906	F-1906	15	other	176231210	493 bp downstream of A from ATG	exon	BonnMu0438112
Museq_F7_4	F7	Zm00001eb243690	5	176228565	176236122	Col_10	176231703	176231711	10	4	3358	7558	+	BonnMu-F7-4-F-1906	F-1906	14	Mu8|MuDR	176231210	493 bp downstream of A from ATG	exon	BonnMu0438112
Museq_1	B73	Zm00001eb243700	5	176231459	176242163	Row_05	176231482	176231490	7	9	6505	10705	-	BonnMu-1-A-0106	A-0106	16	Mu1	176236650	5160 bp downstream of A from ATG	putative close downstream enhancer	BonnMu0148211
Museq_1	B73	Zm00001eb243700	5	176231459	176242163	Col_10	176231482	176231490	2	4	6505	10705	-	BonnMu-1-A-0106	A-0106	6	other	176236650	5160 bp downstream of A from ATG	putative close downstream enhancer	BonnMu0148211
Museq_2	B73	Zm00001eb243700	5	176231459	176242163	Row_08	176234706	176234714	6	2	6505	10705	-	BonnMu-2-A-0764	A-0764	8	other	176236650	1936 bp downstream of A from ATG	exon	BonnMu0148233
Museq_2	B73	Zm00001eb243700	5	176231459	176242163	Col_20	176234706	176234714	5	4	6505	10705	-	BonnMu-2-A-0764	A-0764	9	other	176236650	1936 bp downstream of A from ATG	exon	BonnMu0148233
Museq_2	B73	Zm00001eb243700	5	176231459	176242163	Row_12	176239965	176239973	2	3	6505	10705	-	BonnMu-2-A-0849	A-0849	5	Mu8|MuDR	176236650	3315 bp upstream of A from ATG	five_prime_utr	BonnMu0148234
Museq_2	B73	Zm00001eb243700	5	176231459	176242163	Col_09	176239965	176239973	6	14	6505	10705	-	BonnMu-2-A-0849	A-0849	20	Mu8|MuDR	176236650	3315 bp upstream of A from ATG	five_prime_utr	BonnMu0148234
Museq_7	B73	Zm00001eb243700	5	176231459	176242163	Row_02	176234362	176234370	8	7	6505	10705	-	BonnMu-7-C-0343	C-0343	15	other	176236650	2280 bp downstream of A from ATG	three_prime_utr	BonnMu0148235
Museq_7	B73	Zm00001eb243700	5	176231459	176242163	Col_15	176234362	176234370	18	4	6505	10705	-	BonnMu-7-C-0343	C-0343	22	other	176236650	2280 bp downstream of A from ATG	three_prime_utr	BonnMu0148235
Museq_EP1_2	EP1	Zm00001eb243700	5	176231459	176242163	Row_02	176234608	176234616	9	6	6505	10705	-	BonnMu-10-H-0139	H-0139	15	other	176236650	2034 bp downstream of A from ATG	exon	BonnMu0438114
Museq_EP1_2	EP1	Zm00001eb243700	5	176231459	176242163	Col_01	176234608	176234616	2	2	6505	10705	-	BonnMu-10-H-0139	H-0139	4	other	176236650	2034 bp downstream of A from ATG	exon	BonnMu0438114
Museq_F7_1	F7	Zm00001eb243700	5	176231459	176242163	Row_12	176234357	176234365	46	26	6505	10705	-	BonnMu-F7-1-F-0282	F-0282	72	Mu1	176236650	2285 bp downstream of A from ATG	three_prime_utr	BonnMu0438113
Museq_F7_1	F7	Zm00001eb243700	5	176231459	176242163	Col_18	176234357	176234365	33	22	6505	10705	-	BonnMu-F7-1-F-0282	F-0282	55	Mu8|MuDR	176236650	2285 bp downstream of A from ATG	three_prime_utr	BonnMu0438113
Museq_F7_1	F7	Zm00001eb243700	5	176231459	176242163	Row_05	176240300	176240308	10	17	6505	10705	-	BonnMu-F7-1-F-0112	F-0112	27	Mu8|MuDR	176236650	3650 bp upstream of A from ATG	promoterProx	BonnMu0438116
Museq_F7_1	F7	Zm00001eb243700	5	176231459	176242163	Col_16	176240300	176240308	26	3	6505	10705	-	BonnMu-F7-1-F-0112	F-0112	29	Mu1	176236650	3650 bp upstream of A from ATG	promoterProx	BonnMu0438116
Museq_F7_2	F7	Zm00001eb243700	5	176231459	176242163	Row_20	176231507	176231515	12	7	6505	10705	-	BonnMu-F7-2-F-1052	F-1052	19	other	176236650	5135 bp downstream of A from ATG	putative close downstream enhancer	BonnMu0438111
Museq_F7_2	F7	Zm00001eb243700	5	176231459	176242163	Col_20	176231507	176231515	18	14	6505	10705	-	BonnMu-F7-2-F-1052	F-1052	32	Mu1	176236650	5135 bp downstream of A from ATG	putative close downstream enhancer	BonnMu0438111
Museq_F7_3	F7	Zm00001eb243700	5	176231459	176242163	Row_17	176234934	176234942	10	4	6505	10705	-	BonnMu-F7-3-F-1558	F-1558	14	other	176236650	1708 bp downstream of A from ATG	exon	BonnMu0438115
Museq_F7_3	F7	Zm00001eb243700	5	176231459	176242163	Col_22	176234934	176234942	11	7	6505	10705	-	BonnMu-F7-3-F-1558	F-1558	18	other	176236650	1708 bp downstream of A from ATG	exon	BonnMu0438115
Museq_F7_4	F7	Zm00001eb243700	5	176231459	176242163	Row_08	176231703	176231711	13	2	6505	10705	-	BonnMu-F7-4-F-1906	F-1906	15	other	176236650	4939 bp downstream of A from ATG	putative close downstream enhancer	BonnMu0438112
Museq_F7_4	F7	Zm00001eb243700	5	176231459	176242163	Col_10	176231703	176231711	10	4	6505	10705	-	BonnMu-F7-4-F-1906	F-1906	14	Mu8|MuDR	176236650	4939 bp downstream of A from ATG	putative close downstream enhancer	BonnMu0438112
Museq_F7_4	F7	Zm00001eb243730	5	176342872	176348235	Row_20	176347425	176347433	33	8	1164	5364	-	BonnMu-F7-4-F-2205	F-2205	41	Mu1	176346044	1381 bp upstream of A from ATG	promoterProx	BonnMu0438117
Museq_F7_4	F7	Zm00001eb243730	5	176342872	176348235	Col_21	176347425	176347433	19	7	1164	5364	-	BonnMu-F7-4-F-2205	F-2205	26	other	176346044	1381 bp upstream of A from ATG	promoterProx	BonnMu0438117
Museq_2	B73	Zm00001eb243740	5	176353183	176360399	Row_20	176357626	176357634	4	3	3017	7217	-	BonnMu-2-A-1052	A-1052	7	other	176358251	617 bp downstream of A from ATG	exon	BonnMu0148240
Museq_2	B73	Zm00001eb243740	5	176353183	176360399	Col_20	176357626	176357634	2	9	3017	7217	-	BonnMu-2-A-1052	A-1052	11	other	176358251	617 bp downstream of A from ATG	exon	BonnMu0148240
Museq_2	B73	Zm00001eb243740	5	176353183	176360399	Row_18	176358241	176358249	3	5	3017	7217	-	BonnMu-2-A-0991	A-0991	8	other	176358251	2 bp downstream of A from ATG	exon	BonnMu0148238
Museq_2	B73	Zm00001eb243740	5	176353183	176360399	Col_07	176358241	176358249	16	5	3017	7217	-	BonnMu-2-A-0991	A-0991	21	other	176358251	2 bp downstream of A from ATG	exon	BonnMu0148238
Museq_2	B73	Zm00001eb243740	5	176353183	176360399	Row_19	176358257	176358265	5	4	3017	7217	-	BonnMu-2-A-1031	A-1031	9	other	176358251	6 bp upstream of A from ATG	five_prime_utr	BonnMu0148239
Museq_2	B73	Zm00001eb243740	5	176353183	176360399	Col_23	176358257	176358265	2	3	3017	7217	-	BonnMu-2-A-1031	A-1031	5	other	176358251	6 bp upstream of A from ATG	five_prime_utr	BonnMu0148239
Museq_2	B73	Zm00001eb243740	5	176353183	176360399	Row_09	176358478	176358486	21	16	3017	7217	-	BonnMu-2-A-0776	A-0776	37	other	176358251	227 bp upstream of A from ATG	promoterProx	BonnMu0148249
Museq_2	B73	Zm00001eb243740	5	176353183	176360399	Col_08	176358478	176358486	40	18	3017	7217	-	BonnMu-2-A-0776	A-0776	58	Mu1	176358251	227 bp upstream of A from ATG	promoterProx	BonnMu0148249
Museq_3	Co125	Zm00001eb243740	5	176353183	176360399	Row_03	176358187	176358195	6	8	3017	7217	-	BonnMu-3-E-0072	E-0072	14	Mu1	176358251	56 bp downstream of A from ATG	exon	BonnMu0148241
Museq_3	Co125	Zm00001eb243740	5	176353183	176360399	Col_24	176358187	176358195	28	17	3017	7217	-	BonnMu-3-E-0072	E-0072	45	other	176358251	56 bp downstream of A from ATG	exon	BonnMu0148241
Museq_4	B73	Zm00001eb243740	5	176353183	176360399	Row_10	176358482	176358490	2	4	3017	7217	-	BonnMu-4-A-1387	A-1387	6	other	176358251	231 bp upstream of A from ATG	promoterProx	BonnMu0148251
Museq_4	B73	Zm00001eb243740	5	176353183	176360399	Col_19	176358482	176358490	7	8	3017	7217	-	BonnMu-4-A-1387	A-1387	15	other	176358251	231 bp upstream of A from ATG	promoterProx	BonnMu0148251
Museq_4	B73	Zm00001eb243740	5	176353183	176360399	Row_10	176358674	176358682	49	25	3017	7217	-	BonnMu-4-A-1374	A-1374	74	other	176358251	423 bp upstream of A from ATG	promoterProx	BonnMu0148250
Museq_4	B73	Zm00001eb243740	5	176353183	176360399	Col_06	176358674	176358682	25	16	3017	7217	-	BonnMu-4-A-1374	A-1374	41	Mu1	176358251	423 bp upstream of A from ATG	promoterProx	BonnMu0148250
Museq_5	B73	Zm00001eb243740	5	176353183	176360399	Row_08	176357118	176357126	3	2	3017	7217	-	BonnMu-5-B-0258	B-0258	5	other	176358251	1125 bp downstream of A from ATG	exon	BonnMu0148242
Museq_5	B73	Zm00001eb243740	5	176353183	176360399	Col_17	176357118	176357126	5	8	3017	7217	-	BonnMu-5-B-0258	B-0258	13	Mu1	176358251	1125 bp downstream of A from ATG	exon	BonnMu0148242
Museq_5	B73	Zm00001eb243740	5	176353183	176360399	Row_02	176358426	176358434	21	18	3017	7217	-	BonnMu-5-B-0120	B-0120	39	other	176358251	175 bp upstream of A from ATG	promoterProx	BonnMu0148253
Museq_5	B73	Zm00001eb243740	5	176353183	176360399	Col_23	176358426	176358434	33	14	3017	7217	-	BonnMu-5-B-0120	B-0120	47	other	176358251	175 bp upstream of A from ATG	promoterProx	BonnMu0148253
Museq_5	B73	Zm00001eb243740	5	176353183	176360399	Row_01	176358591	176358599	6	9	3017	7217	-	BonnMu-5-B-0092	B-0092	15	other	176358251	340 bp upstream of A from ATG	promoterProx	BonnMu0148252
Museq_5	B73	Zm00001eb243740	5	176353183	176360399	Col_19	176358591	176358599	12	14	3017	7217	-	BonnMu-5-B-0092	B-0092	26	other	176358251	340 bp upstream of A from ATG	promoterProx	BonnMu0148252
Museq_6	B73	Zm00001eb243740	5	176353183	176360399	Row_15	176354395	176354403	7	2	3017	7217	-	BonnMu-6-C-0067	C-0067	9	other	176358251	3848 bp downstream of A from ATG	putative close downstream enhancer	BonnMu0438118
Museq_6	B73	Zm00001eb243740	5	176353183	176360399	Col_03	176354395	176354403	12	4	3017	7217	-	BonnMu-6-C-0067	C-0067	16	other	176358251	3848 bp downstream of A from ATG	putative close downstream enhancer	BonnMu0438118
Museq_6	B73	Zm00001eb243740	5	176353183	176360399	Row_10	176357573	176357581	2	5	3017	7217	-	BonnMu-6-B-0890	B-0890	7	other	176358251	670 bp downstream of A from ATG	exon	BonnMu0148244
Museq_6	B73	Zm00001eb243740	5	176353183	176360399	Col_24	176357573	176357581	11	9	3017	7217	-	BonnMu-6-B-0890	B-0890	20	other	176358251	670 bp downstream of A from ATG	exon	BonnMu0148244
Museq_6	B73	Zm00001eb243740	5	176353183	176360399	Row_07	176358208	176358216	8	3	3017	7217	-	BonnMu-6-B-0798	B-0798	11	other	176358251	35 bp downstream of A from ATG	exon	BonnMu0148243
Museq_6	B73	Zm00001eb243740	5	176353183	176360399	Col_04	176358208	176358216	10	2	3017	7217	-	BonnMu-6-B-0798	B-0798	12	other	176358251	35 bp downstream of A from ATG	exon	BonnMu0148243
Museq_6	B73	Zm00001eb243740	5	176353183	176360399	Row_06	176358522	176358530	10	4	3017	7217	-	BonnMu-6-B-0779	B-0779	14	Mu1	176358251	271 bp upstream of A from ATG	promoterProx	BonnMu0148254
Museq_6	B73	Zm00001eb243740	5	176353183	176360399	Col_09	176358522	176358530	8	8	3017	7217	-	BonnMu-6-B-0779	B-0779	16	other	176358251	271 bp upstream of A from ATG	promoterProx	BonnMu0148254
Museq_6	B73	Zm00001eb243740	5	176353183	176360399	Row_15	176358619	176358627	23	33	3017	7217	-	BonnMu-6-C-0068	C-0068	56	Mu1	176358251	368 bp upstream of A from ATG	promoterProx	BonnMu0148255
Museq_6	B73	Zm00001eb243740	5	176353183	176360399	Col_04	176358619	176358627	35	33	3017	7217	-	BonnMu-6-C-0068	C-0068	68	Mu1	176358251	368 bp upstream of A from ATG	promoterProx	BonnMu0148255
Museq_7	B73	Zm00001eb243740	5	176353183	176360399	Row_06	176356363	176356371	5	11	3017	7217	-	BonnMu-7-C-0440	C-0440	16	Mu8|MuDR	176358251	1880 bp downstream of A from ATG	three_prime_utr	BonnMu0148245
Museq_7	B73	Zm00001eb243740	5	176353183	176360399	Col_16	176356363	176356371	2	2	3017	7217	-	BonnMu-7-C-0440	C-0440	4	other	176358251	1880 bp downstream of A from ATG	three_prime_utr	BonnMu0148245
Museq_7	B73	Zm00001eb243740	5	176353183	176360399	Row_12	176358575	176358583	3	3	3017	7217	-	BonnMu-7-C-0580	C-0580	6	Mu8|MuDR	176358251	324 bp upstream of A from ATG	promoterProx	BonnMu0148256
Museq_7	B73	Zm00001eb243740	5	176353183	176360399	Col_12	176358575	176358583	8	4	3017	7217	-	BonnMu-7-C-0580	C-0580	12	other	176358251	324 bp upstream of A from ATG	promoterProx	BonnMu0148256
Museq_8	B73	Zm00001eb243740	5	176353183	176360399	Row_20	176358307	176358315	4	2	3017	7217	-	BonnMu-8-D-0538	D-0538	6	other	176358251	56 bp upstream of A from ATG	promoterCore	BonnMu0438124
Museq_8	B73	Zm00001eb243740	5	176353183	176360399	Col_05	176358307	176358315	2	7	3017	7217	-	BonnMu-8-D-0538	D-0538	9	other	176358251	56 bp upstream of A from ATG	promoterCore	BonnMu0438124
Museq_DK105_EP1_1	DK105	Zm00001eb243740	5	176353183	176360399	Row_01	176358234	176358242	8	16	3017	7217	-	BonnMu-9-G-0011	G-0011	24	Mu8|MuDR	176358251	9 bp downstream of A from ATG	exon	BonnMu0438122
Museq_DK105_EP1_1	DK105	Zm00001eb243740	5	176353183	176360399	Col_11	176358234	176358242	5	5	3017	7217	-	BonnMu-9-G-0011	G-0011	10	other	176358251	9 bp downstream of A from ATG	exon	BonnMu0438122
Museq_DK105_EP1_1	EP1	Zm00001eb243740	5	176353183	176360399	Row_24	176358349	176358357	10	16	3017	7217	-	BonnMu-9-H-0093	H-0093	26	Mu1	176358251	98 bp upstream of A from ATG	promoterCore	BonnMu0438125
Museq_DK105_EP1_1	EP1	Zm00001eb243740	5	176353183	176360399	Col_03	176358349	176358357	84	57	3017	7217	-	BonnMu-9-H-0093	H-0093	141	Mu1	176358251	98 bp upstream of A from ATG	promoterCore	BonnMu0438125
Museq_DK105_EP1_1	DK105	Zm00001eb243740	5	176353183	176360399	Row_15	176358493	176358501	7	4	3017	7217	-	BonnMu-9-G-0343	G-0343	11	other	176358251	242 bp upstream of A from ATG	promoterProx	BonnMu0438129
Museq_DK105_EP1_1	DK105	Zm00001eb243740	5	176353183	176360399	Col_07	176358493	176358501	9	9	3017	7217	-	BonnMu-9-G-0343	G-0343	18	Mu8|MuDR	176358251	242 bp upstream of A from ATG	promoterProx	BonnMu0438129
Museq_EP1_2	EP1	Zm00001eb243740	5	176353183	176360399	Row_05	176358218	176358226	11	4	3017	7217	-	BonnMu-10-H-0229	H-0229	15	other	176358251	25 bp downstream of A from ATG	exon	BonnMu0438120
Museq_EP1_2	EP1	Zm00001eb243740	5	176353183	176360399	Col_19	176358218	176358226	26	8	3017	7217	-	BonnMu-10-H-0229	H-0229	34	other	176358251	25 bp downstream of A from ATG	exon	BonnMu0438120
Museq_EP1_2	EP1	Zm00001eb243740	5	176353183	176360399	Row_21	176358411	176358419	10	10	3017	7217	-	BonnMu-10-H-0597	H-0597	20	other	176358251	160 bp upstream of A from ATG	promoterProx	BonnMu0438126
Museq_EP1_2	EP1	Zm00001eb243740	5	176353183	176360399	Col_03	176358411	176358419	2	7	3017	7217	-	BonnMu-10-H-0597	H-0597	9	other	176358251	160 bp upstream of A from ATG	promoterProx	BonnMu0438126
Museq_EP1_2	EP1	Zm00001eb243740	5	176353183	176360399	Row_07	176358475	176358483	44	25	3017	7217	-	BonnMu-10-H-0272	H-0272	69	Mu1	176358251	224 bp upstream of A from ATG	promoterProx	BonnMu0438128
Museq_EP1_2	EP1	Zm00001eb243740	5	176353183	176360399	Col_14	176358475	176358483	11	18	3017	7217	-	BonnMu-10-H-0272	H-0272	29	other	176358251	224 bp upstream of A from ATG	promoterProx	BonnMu0438128
Museq_F7_1	F7	Zm00001eb243740	5	176353183	176360399	Row_19	176358241	176358249	4	15	3017	7217	-	BonnMu-F7-1-F-0444	F-0444	19	other	176358251	2 bp downstream of A from ATG	exon	BonnMu0148238
Museq_F7_1	F7	Zm00001eb243740	5	176353183	176360399	Col_12	176358241	176358249	12	12	3017	7217	-	BonnMu-F7-1-F-0444	F-0444	24	Mu1	176358251	2 bp downstream of A from ATG	exon	BonnMu0148238
Museq_F7_1	F7	Zm00001eb243740	5	176353183	176360399	Row_02	176358259	176358267	9	3	3017	7217	-	BonnMu-F7-1-F-0045	F-0045	12	Mu8|MuDR	176358251	8 bp upstream of A from ATG	five_prime_utr	BonnMu0438123
Museq_F7_1	F7	Zm00001eb243740	5	176353183	176360399	Col_21	176358259	176358267	5	3	3017	7217	-	BonnMu-F7-1-F-0045	F-0045	8	Mu1	176358251	8 bp upstream of A from ATG	five_prime_utr	BonnMu0438123
Museq_F7_1	F7	Zm00001eb243740	5	176353183	176360399	Row_09	176358674	176358682	5	2	3017	7217	-	BonnMu-F7-1-F-0212	F-0212	7	other	176358251	423 bp upstream of A from ATG	promoterProx	BonnMu0148250
Museq_F7_1	F7	Zm00001eb243740	5	176353183	176360399	Col_20	176358674	176358682	26	4	3017	7217	-	BonnMu-F7-1-F-0212	F-0212	30	Mu1	176358251	423 bp upstream of A from ATG	promoterProx	BonnMu0148250
Museq_F7_2	F7	Zm00001eb243740	5	176353183	176360399	Row_22	176358230	176358238	66	45	3017	7217	-	BonnMu-F7-2-F-1100	F-1100	111	other	176358251	13 bp downstream of A from ATG	exon	BonnMu0438121
Museq_F7_2	F7	Zm00001eb243740	5	176353183	176360399	Col_20	176358230	176358238	75	70	3017	7217	-	BonnMu-F7-2-F-1100	F-1100	145	other	176358251	13 bp downstream of A from ATG	exon	BonnMu0438121
Museq_F7_2	F7	Zm00001eb243740	5	176353183	176360399	Row_19	176358241	176358249	9	4	3017	7217	-	BonnMu-F7-2-F-1023	F-1023	13	Mu8|MuDR	176358251	2 bp downstream of A from ATG	exon	BonnMu0148238
Museq_F7_2	F7	Zm00001eb243740	5	176353183	176360399	Col_15	176358241	176358249	2	8	3017	7217	-	BonnMu-F7-2-F-1023	F-1023	10	other	176358251	2 bp downstream of A from ATG	exon	BonnMu0148238
Museq_F7_3	F7	Zm00001eb243740	5	176353183	176360399	Row_24	176358474	176358482	7	2	3017	7217	-	BonnMu-F7-3-F-1723	F-1723	9	other	176358251	223 bp upstream of A from ATG	promoterProx	BonnMu0438127
Museq_F7_3	F7	Zm00001eb243740	5	176353183	176360399	Col_19	176358474	176358482	20	16	3017	7217	-	BonnMu-F7-3-F-1723	F-1723	36	other	176358251	223 bp upstream of A from ATG	promoterProx	BonnMu0438127
Museq_F7_3	F7	Zm00001eb243740	5	176353183	176360399	Row_15	176358482	176358490	3	7	3017	7217	-	BonnMu-F7-3-F-1504	F-1504	10	other	176358251	231 bp upstream of A from ATG	promoterProx	BonnMu0148251
Museq_F7_3	F7	Zm00001eb243740	5	176353183	176360399	Col_16	176358482	176358490	13	9	3017	7217	-	BonnMu-F7-3-F-1504	F-1504	22	Mu8|MuDR	176358251	231 bp upstream of A from ATG	promoterProx	BonnMu0148251
Museq_F7_3	F7	Zm00001eb243740	5	176353183	176360399	Row_10	176358623	176358631	7	4	3017	7217	-	BonnMu-F7-3-F-1389	F-1389	11	other	176358251	372 bp upstream of A from ATG	promoterProx	BonnMu0438130
Museq_F7_3	F7	Zm00001eb243740	5	176353183	176360399	Col_21	176358623	176358631	6	12	3017	7217	-	BonnMu-F7-3-F-1389	F-1389	18	Mu1	176358251	372 bp upstream of A from ATG	promoterProx	BonnMu0438130
Museq_F7_4	F7	Zm00001eb243740	5	176353183	176360399	Row_15	176357348	176357356	4	6	3017	7217	-	BonnMu-F7-4-F-2066	F-2066	10	other	176358251	895 bp downstream of A from ATG	exon	BonnMu0438119
Museq_F7_4	F7	Zm00001eb243740	5	176353183	176360399	Col_02	176357348	176357356	13	7	3017	7217	-	BonnMu-F7-4-F-2066	F-2066	20	Mu8|MuDR	176358251	895 bp downstream of A from ATG	exon	BonnMu0438119
Museq_F7_4	F7	Zm00001eb243740	5	176353183	176360399	Row_01	176358864	176358872	15	7	3017	7217	-	BonnMu-F7-4-F-1738	F-1738	22	other	176358251	613 bp upstream of A from ATG	promoterProx	BonnMu0438131
Museq_F7_4	F7	Zm00001eb243740	5	176353183	176360399	Col_10	176358864	176358872	9	6	3017	7217	-	BonnMu-F7-4-F-1738	F-1738	15	other	176358251	613 bp upstream of A from ATG	promoterProx	BonnMu0438131
Museq_2	B73	Zm00001eb243750	5	176356216	176364315	Row_20	176357626	176357634	4	3	3900	8100	+	BonnMu-2-A-1052	A-1052	7	other	176358542	908 bp upstream of A from ATG	promoterProx	BonnMu0148240
Museq_2	B73	Zm00001eb243750	5	176356216	176364315	Col_20	176357626	176357634	2	9	3900	8100	+	BonnMu-2-A-1052	A-1052	11	other	176358542	908 bp upstream of A from ATG	promoterProx	BonnMu0148240
Museq_2	B73	Zm00001eb243750	5	176356216	176364315	Row_18	176358241	176358249	3	5	3900	8100	+	BonnMu-2-A-0991	A-0991	8	other	176358542	293 bp upstream of A from ATG	promoterCore	BonnMu0148238
Museq_2	B73	Zm00001eb243750	5	176356216	176364315	Col_07	176358241	176358249	16	5	3900	8100	+	BonnMu-2-A-0991	A-0991	21	other	176358542	293 bp upstream of A from ATG	promoterCore	BonnMu0148238
Museq_2	B73	Zm00001eb243750	5	176356216	176364315	Row_19	176358257	176358265	5	4	3900	8100	+	BonnMu-2-A-1031	A-1031	9	other	176358542	277 bp upstream of A from ATG	promoterCore	BonnMu0148239
Museq_2	B73	Zm00001eb243750	5	176356216	176364315	Col_23	176358257	176358265	2	3	3900	8100	+	BonnMu-2-A-1031	A-1031	5	other	176358542	277 bp upstream of A from ATG	promoterCore	BonnMu0148239
Museq_2	B73	Zm00001eb243750	5	176356216	176364315	Row_09	176358478	176358486	21	16	3900	8100	+	BonnMu-2-A-0776	A-0776	37	other	176358542	56 bp upstream of A from ATG	five_prime_utr	BonnMu0148249
Museq_2	B73	Zm00001eb243750	5	176356216	176364315	Col_08	176358478	176358486	40	18	3900	8100	+	BonnMu-2-A-0776	A-0776	58	Mu1	176358542	56 bp upstream of A from ATG	five_prime_utr	BonnMu0148249
Museq_3	Co125	Zm00001eb243750	5	176356216	176364315	Row_03	176358187	176358195	6	8	3900	8100	+	BonnMu-3-E-0072	E-0072	14	Mu1	176358542	347 bp upstream of A from ATG	promoterProx	BonnMu0148241
Museq_3	Co125	Zm00001eb243750	5	176356216	176364315	Col_24	176358187	176358195	28	17	3900	8100	+	BonnMu-3-E-0072	E-0072	45	other	176358542	347 bp upstream of A from ATG	promoterProx	BonnMu0148241
Museq_4	B73	Zm00001eb243750	5	176356216	176364315	Row_10	176358482	176358490	2	4	3900	8100	+	BonnMu-4-A-1387	A-1387	6	other	176358542	52 bp upstream of A from ATG	five_prime_utr	BonnMu0148251
Museq_4	B73	Zm00001eb243750	5	176356216	176364315	Col_19	176358482	176358490	7	8	3900	8100	+	BonnMu-4-A-1387	A-1387	15	other	176358542	52 bp upstream of A from ATG	five_prime_utr	BonnMu0148251
Museq_4	B73	Zm00001eb243750	5	176356216	176364315	Row_10	176358674	176358682	49	25	3900	8100	+	BonnMu-4-A-1374	A-1374	74	other	176358542	132 bp downstream of A from ATG	intron	BonnMu0148250
Museq_4	B73	Zm00001eb243750	5	176356216	176364315	Col_06	176358674	176358682	25	16	3900	8100	+	BonnMu-4-A-1374	A-1374	41	Mu1	176358542	132 bp downstream of A from ATG	intron	BonnMu0148250
Museq_5	B73	Zm00001eb243750	5	176356216	176364315	Row_08	176357118	176357126	3	2	3900	8100	+	BonnMu-5-B-0258	B-0258	5	other	176358542	1416 bp upstream of A from ATG	promoterProx	BonnMu0148242
Museq_5	B73	Zm00001eb243750	5	176356216	176364315	Col_17	176357118	176357126	5	8	3900	8100	+	BonnMu-5-B-0258	B-0258	13	Mu1	176358542	1416 bp upstream of A from ATG	promoterProx	BonnMu0148242
Museq_5	B73	Zm00001eb243750	5	176356216	176364315	Row_02	176358426	176358434	21	18	3900	8100	+	BonnMu-5-B-0120	B-0120	39	other	176358542	108 bp upstream of A from ATG	five_prime_utr	BonnMu0148253
Museq_5	B73	Zm00001eb243750	5	176356216	176364315	Col_23	176358426	176358434	33	14	3900	8100	+	BonnMu-5-B-0120	B-0120	47	other	176358542	108 bp upstream of A from ATG	five_prime_utr	BonnMu0148253
Museq_5	B73	Zm00001eb243750	5	176356216	176364315	Row_01	176358591	176358599	6	9	3900	8100	+	BonnMu-5-B-0092	B-0092	15	other	176358542	49 bp downstream of A from ATG	exon	BonnMu0148252
Museq_5	B73	Zm00001eb243750	5	176356216	176364315	Col_19	176358591	176358599	12	14	3900	8100	+	BonnMu-5-B-0092	B-0092	26	other	176358542	49 bp downstream of A from ATG	exon	BonnMu0148252
Museq_6	B73	Zm00001eb243750	5	176356216	176364315	Row_10	176357573	176357581	2	5	3900	8100	+	BonnMu-6-B-0890	B-0890	7	other	176358542	961 bp upstream of A from ATG	promoterProx	BonnMu0148244
Museq_6	B73	Zm00001eb243750	5	176356216	176364315	Col_24	176357573	176357581	11	9	3900	8100	+	BonnMu-6-B-0890	B-0890	20	other	176358542	961 bp upstream of A from ATG	promoterProx	BonnMu0148244
Museq_6	B73	Zm00001eb243750	5	176356216	176364315	Row_07	176358208	176358216	8	3	3900	8100	+	BonnMu-6-B-0798	B-0798	11	other	176358542	326 bp upstream of A from ATG	promoterProx	BonnMu0148243
Museq_6	B73	Zm00001eb243750	5	176356216	176364315	Col_04	176358208	176358216	10	2	3900	8100	+	BonnMu-6-B-0798	B-0798	12	other	176358542	326 bp upstream of A from ATG	promoterProx	BonnMu0148243
Museq_6	B73	Zm00001eb243750	5	176356216	176364315	Row_06	176358522	176358530	10	4	3900	8100	+	BonnMu-6-B-0779	B-0779	14	Mu1	176358542	12 bp upstream of A from ATG	five_prime_utr	BonnMu0148254
Museq_6	B73	Zm00001eb243750	5	176356216	176364315	Col_09	176358522	176358530	8	8	3900	8100	+	BonnMu-6-B-0779	B-0779	16	other	176358542	12 bp upstream of A from ATG	five_prime_utr	BonnMu0148254
Museq_6	B73	Zm00001eb243750	5	176356216	176364315	Row_15	176358619	176358627	23	33	3900	8100	+	BonnMu-6-C-0068	C-0068	56	Mu1	176358542	77 bp downstream of A from ATG	exon	BonnMu0148255
Museq_6	B73	Zm00001eb243750	5	176356216	176364315	Col_04	176358619	176358627	35	33	3900	8100	+	BonnMu-6-C-0068	C-0068	68	Mu1	176358542	77 bp downstream of A from ATG	exon	BonnMu0148255
Museq_7	B73	Zm00001eb243750	5	176356216	176364315	Row_06	176356363	176356371	5	11	3900	8100	+	BonnMu-7-C-0440	C-0440	16	Mu8|MuDR	176358542	2171 bp upstream of A from ATG	promoterProx	BonnMu0148245
Museq_7	B73	Zm00001eb243750	5	176356216	176364315	Col_16	176356363	176356371	2	2	3900	8100	+	BonnMu-7-C-0440	C-0440	4	other	176358542	2171 bp upstream of A from ATG	promoterProx	BonnMu0148245
Museq_7	B73	Zm00001eb243750	5	176356216	176364315	Row_12	176358575	176358583	3	3	3900	8100	+	BonnMu-7-C-0580	C-0580	6	Mu8|MuDR	176358542	33 bp downstream of A from ATG	exon	BonnMu0148256
Museq_7	B73	Zm00001eb243750	5	176356216	176364315	Col_12	176358575	176358583	8	4	3900	8100	+	BonnMu-7-C-0580	C-0580	12	other	176358542	33 bp downstream of A from ATG	exon	BonnMu0148256
Museq_8	B73	Zm00001eb243750	5	176356216	176364315	Row_20	176358307	176358315	4	2	3900	8100	+	BonnMu-8-D-0538	D-0538	6	other	176358542	227 bp upstream of A from ATG	promoterCore	BonnMu0438124
Museq_8	B73	Zm00001eb243750	5	176356216	176364315	Col_05	176358307	176358315	2	7	3900	8100	+	BonnMu-8-D-0538	D-0538	9	other	176358542	227 bp upstream of A from ATG	promoterCore	BonnMu0438124
Museq_DK105_EP1_1	DK105	Zm00001eb243750	5	176356216	176364315	Row_01	176358234	176358242	8	16	3900	8100	+	BonnMu-9-G-0011	G-0011	24	Mu8|MuDR	176358542	300 bp upstream of A from ATG	promoterCore	BonnMu0438122
Museq_DK105_EP1_1	DK105	Zm00001eb243750	5	176356216	176364315	Col_11	176358234	176358242	5	5	3900	8100	+	BonnMu-9-G-0011	G-0011	10	other	176358542	300 bp upstream of A from ATG	promoterCore	BonnMu0438122
Museq_DK105_EP1_1	EP1	Zm00001eb243750	5	176356216	176364315	Row_24	176358349	176358357	10	16	3900	8100	+	BonnMu-9-H-0093	H-0093	26	Mu1	176358542	185 bp upstream of A from ATG	five_prime_utr	BonnMu0438125
Museq_DK105_EP1_1	EP1	Zm00001eb243750	5	176356216	176364315	Col_03	176358349	176358357	84	57	3900	8100	+	BonnMu-9-H-0093	H-0093	141	Mu1	176358542	185 bp upstream of A from ATG	five_prime_utr	BonnMu0438125
Museq_DK105_EP1_1	DK105	Zm00001eb243750	5	176356216	176364315	Row_15	176358493	176358501	7	4	3900	8100	+	BonnMu-9-G-0343	G-0343	11	other	176358542	41 bp upstream of A from ATG	five_prime_utr	BonnMu0438129
Museq_DK105_EP1_1	DK105	Zm00001eb243750	5	176356216	176364315	Col_07	176358493	176358501	9	9	3900	8100	+	BonnMu-9-G-0343	G-0343	18	Mu8|MuDR	176358542	41 bp upstream of A from ATG	five_prime_utr	BonnMu0438129
Museq_EP1_2	EP1	Zm00001eb243750	5	176356216	176364315	Row_05	176358218	176358226	11	4	3900	8100	+	BonnMu-10-H-0229	H-0229	15	other	176358542	316 bp upstream of A from ATG	promoterCore	BonnMu0438120
Museq_EP1_2	EP1	Zm00001eb243750	5	176356216	176364315	Col_19	176358218	176358226	26	8	3900	8100	+	BonnMu-10-H-0229	H-0229	34	other	176358542	316 bp upstream of A from ATG	promoterCore	BonnMu0438120
Museq_EP1_2	EP1	Zm00001eb243750	5	176356216	176364315	Row_21	176358411	176358419	10	10	3900	8100	+	BonnMu-10-H-0597	H-0597	20	other	176358542	123 bp upstream of A from ATG	five_prime_utr	BonnMu0438126
Museq_EP1_2	EP1	Zm00001eb243750	5	176356216	176364315	Col_03	176358411	176358419	2	7	3900	8100	+	BonnMu-10-H-0597	H-0597	9	other	176358542	123 bp upstream of A from ATG	five_prime_utr	BonnMu0438126
Museq_EP1_2	EP1	Zm00001eb243750	5	176356216	176364315	Row_07	176358475	176358483	44	25	3900	8100	+	BonnMu-10-H-0272	H-0272	69	Mu1	176358542	59 bp upstream of A from ATG	five_prime_utr	BonnMu0438128
Museq_EP1_2	EP1	Zm00001eb243750	5	176356216	176364315	Col_14	176358475	176358483	11	18	3900	8100	+	BonnMu-10-H-0272	H-0272	29	other	176358542	59 bp upstream of A from ATG	five_prime_utr	BonnMu0438128
Museq_F7_1	F7	Zm00001eb243750	5	176356216	176364315	Row_19	176358241	176358249	4	15	3900	8100	+	BonnMu-F7-1-F-0444	F-0444	19	other	176358542	293 bp upstream of A from ATG	promoterCore	BonnMu0148238
Museq_F7_1	F7	Zm00001eb243750	5	176356216	176364315	Col_12	176358241	176358249	12	12	3900	8100	+	BonnMu-F7-1-F-0444	F-0444	24	Mu1	176358542	293 bp upstream of A from ATG	promoterCore	BonnMu0148238
Museq_F7_1	F7	Zm00001eb243750	5	176356216	176364315	Row_02	176358259	176358267	9	3	3900	8100	+	BonnMu-F7-1-F-0045	F-0045	12	Mu8|MuDR	176358542	275 bp upstream of A from ATG	promoterCore	BonnMu0438123
Museq_F7_1	F7	Zm00001eb243750	5	176356216	176364315	Col_21	176358259	176358267	5	3	3900	8100	+	BonnMu-F7-1-F-0045	F-0045	8	Mu1	176358542	275 bp upstream of A from ATG	promoterCore	BonnMu0438123
Museq_F7_1	F7	Zm00001eb243750	5	176356216	176364315	Row_09	176358674	176358682	5	2	3900	8100	+	BonnMu-F7-1-F-0212	F-0212	7	other	176358542	132 bp downstream of A from ATG	intron	BonnMu0148250
Museq_F7_1	F7	Zm00001eb243750	5	176356216	176364315	Col_20	176358674	176358682	26	4	3900	8100	+	BonnMu-F7-1-F-0212	F-0212	30	Mu1	176358542	132 bp downstream of A from ATG	intron	BonnMu0148250
Museq_F7_2	F7	Zm00001eb243750	5	176356216	176364315	Row_22	176358230	176358238	66	45	3900	8100	+	BonnMu-F7-2-F-1100	F-1100	111	other	176358542	304 bp upstream of A from ATG	promoterCore	BonnMu0438121
Museq_F7_2	F7	Zm00001eb243750	5	176356216	176364315	Col_20	176358230	176358238	75	70	3900	8100	+	BonnMu-F7-2-F-1100	F-1100	145	other	176358542	304 bp upstream of A from ATG	promoterCore	BonnMu0438121
Museq_F7_2	F7	Zm00001eb243750	5	176356216	176364315	Row_19	176358241	176358249	9	4	3900	8100	+	BonnMu-F7-2-F-1023	F-1023	13	Mu8|MuDR	176358542	293 bp upstream of A from ATG	promoterCore	BonnMu0148238
Museq_F7_2	F7	Zm00001eb243750	5	176356216	176364315	Col_15	176358241	176358249	2	8	3900	8100	+	BonnMu-F7-2-F-1023	F-1023	10	other	176358542	293 bp upstream of A from ATG	promoterCore	BonnMu0148238
Museq_F7_3	F7	Zm00001eb243750	5	176356216	176364315	Row_24	176358474	176358482	7	2	3900	8100	+	BonnMu-F7-3-F-1723	F-1723	9	other	176358542	60 bp upstream of A from ATG	five_prime_utr	BonnMu0438127
Museq_F7_3	F7	Zm00001eb243750	5	176356216	176364315	Col_19	176358474	176358482	20	16	3900	8100	+	BonnMu-F7-3-F-1723	F-1723	36	other	176358542	60 bp upstream of A from ATG	five_prime_utr	BonnMu0438127
Museq_F7_3	F7	Zm00001eb243750	5	176356216	176364315	Row_15	176358482	176358490	3	7	3900	8100	+	BonnMu-F7-3-F-1504	F-1504	10	other	176358542	52 bp upstream of A from ATG	five_prime_utr	BonnMu0148251
Museq_F7_3	F7	Zm00001eb243750	5	176356216	176364315	Col_16	176358482	176358490	13	9	3900	8100	+	BonnMu-F7-3-F-1504	F-1504	22	Mu8|MuDR	176358542	52 bp upstream of A from ATG	five_prime_utr	BonnMu0148251
Museq_F7_3	F7	Zm00001eb243750	5	176356216	176364315	Row_10	176358623	176358631	7	4	3900	8100	+	BonnMu-F7-3-F-1389	F-1389	11	other	176358542	81 bp downstream of A from ATG	exon	BonnMu0438130
Museq_F7_3	F7	Zm00001eb243750	5	176356216	176364315	Col_21	176358623	176358631	6	12	3900	8100	+	BonnMu-F7-3-F-1389	F-1389	18	Mu1	176358542	81 bp downstream of A from ATG	exon	BonnMu0438130
Museq_F7_4	F7	Zm00001eb243750	5	176356216	176364315	Row_15	176357348	176357356	4	6	3900	8100	+	BonnMu-F7-4-F-2066	F-2066	10	other	176358542	1186 bp upstream of A from ATG	promoterProx	BonnMu0438119
Museq_F7_4	F7	Zm00001eb243750	5	176356216	176364315	Col_02	176357348	176357356	13	7	3900	8100	+	BonnMu-F7-4-F-2066	F-2066	20	Mu8|MuDR	176358542	1186 bp upstream of A from ATG	promoterProx	BonnMu0438119
Museq_F7_4	F7	Zm00001eb243750	5	176356216	176364315	Row_01	176358864	176358872	15	7	3900	8100	+	BonnMu-F7-4-F-1738	F-1738	22	other	176358542	322 bp downstream of A from ATG	intron	BonnMu0438131
Museq_F7_4	F7	Zm00001eb243750	5	176356216	176364315	Col_10	176358864	176358872	9	6	3900	8100	+	BonnMu-F7-4-F-1738	F-1738	15	other	176358542	322 bp downstream of A from ATG	intron	BonnMu0438131
Museq_1	B73	Zm00001eb243760	5	176373247	176377989	Row_07	176374965	176374973	8	12	543	4743	+	BonnMu-1-A-0157	A-0157	20	Mu8|MuDR	NA	unclear CDS; e.g. non coding gene	promoterProx	BonnMu0438133
Museq_1	B73	Zm00001eb243760	5	176373247	176377989	Col_13	176374965	176374973	7	4	543	4743	+	BonnMu-1-A-0157	A-0157	11	other	NA	unclear CDS; e.g. non coding gene	promoterProx	BonnMu0438133
Museq_5	B73	Zm00001eb243760	5	176373247	176377989	Row_22	176376850	176376858	2	4	543	4743	+	BonnMu-5-B-0594	B-0594	6	other	NA	unclear CDS; e.g. non coding gene	putative close downstream enhancer	BonnMu0148260
Museq_5	B73	Zm00001eb243760	5	176373247	176377989	Col_17	176376850	176376858	5	7	543	4743	+	BonnMu-5-B-0594	B-0594	12	other	NA	unclear CDS; e.g. non coding gene	putative close downstream enhancer	BonnMu0148260
Museq_EP1_2	EP1	Zm00001eb243760	5	176373247	176377989	Row_02	176376874	176376882	37	60	543	4743	+	BonnMu-10-H-0153	H-0153	97	other	NA	unclear CDS; e.g. non coding gene	putative close downstream enhancer	BonnMu0438134
Museq_EP1_2	EP1	Zm00001eb243760	5	176373247	176377989	Col_15	176376874	176376882	33	45	543	4743	+	BonnMu-10-H-0153	H-0153	78	other	NA	unclear CDS; e.g. non coding gene	putative close downstream enhancer	BonnMu0438134
Museq_F7_2	F7	Zm00001eb243760	5	176373247	176377989	Row_13	176374129	176374137	9	13	543	4743	+	BonnMu-F7-2-F-0865	F-0865	22	Mu8|MuDR	NA	unclear CDS; e.g. non coding gene	promoterProx	BonnMu0438132
Museq_F7_2	F7	Zm00001eb243760	5	176373247	176377989	Col_01	176374129	176374137	12	17	543	4743	+	BonnMu-F7-2-F-0865	F-0865	29	other	NA	unclear CDS; e.g. non coding gene	promoterProx	BonnMu0438132
Museq_F7_4	F7	Zm00001eb243760	5	176373247	176377989	Row_11	176376885	176376893	6	9	543	4743	+	BonnMu-F7-4-F-1982	F-1982	15	Mu1	NA	unclear CDS; e.g. non coding gene	putative close downstream enhancer	BonnMu0438135
Museq_F7_4	F7	Zm00001eb243760	5	176373247	176377989	Col_14	176376885	176376893	2	4	543	4743	+	BonnMu-F7-4-F-1982	F-1982	6	other	NA	unclear CDS; e.g. non coding gene	putative close downstream enhancer	BonnMu0438135
Museq_1	B73	Zm00001eb243770	5	176373408	176379303	Row_07	176374965	176374973	8	12	1696	5896	-	BonnMu-1-A-0157	A-0157	20	Mu8|MuDR	176376790	1817 bp downstream of A from ATG	putative close downstream enhancer	BonnMu0438133
Museq_1	B73	Zm00001eb243770	5	176373408	176379303	Col_13	176374965	176374973	7	4	1696	5896	-	BonnMu-1-A-0157	A-0157	11	other	176376790	1817 bp downstream of A from ATG	putative close downstream enhancer	BonnMu0438133
Museq_5	B73	Zm00001eb243770	5	176373408	176379303	Row_22	176376850	176376858	2	4	1696	5896	-	BonnMu-5-B-0594	B-0594	6	other	176376790	60 bp upstream of A from ATG	five_prime_utr	BonnMu0148260
Museq_5	B73	Zm00001eb243770	5	176373408	176379303	Col_17	176376850	176376858	5	7	1696	5896	-	BonnMu-5-B-0594	B-0594	12	other	176376790	60 bp upstream of A from ATG	five_prime_utr	BonnMu0148260
Museq_EP1_2	EP1	Zm00001eb243770	5	176373408	176379303	Row_02	176376874	176376882	37	60	1696	5896	-	BonnMu-10-H-0153	H-0153	97	other	176376790	84 bp upstream of A from ATG	five_prime_utr	BonnMu0438134
Museq_EP1_2	EP1	Zm00001eb243770	5	176373408	176379303	Col_15	176376874	176376882	33	45	1696	5896	-	BonnMu-10-H-0153	H-0153	78	other	176376790	84 bp upstream of A from ATG	five_prime_utr	BonnMu0438134
Museq_F7_2	F7	Zm00001eb243770	5	176373408	176379303	Row_13	176374129	176374137	9	13	1696	5896	-	BonnMu-F7-2-F-0865	F-0865	22	Mu8|MuDR	176376790	2653 bp downstream of A from ATG	putative close downstream enhancer	BonnMu0438132
Museq_F7_2	F7	Zm00001eb243770	5	176373408	176379303	Col_01	176374129	176374137	12	17	1696	5896	-	BonnMu-F7-2-F-0865	F-0865	29	other	176376790	2653 bp downstream of A from ATG	putative close downstream enhancer	BonnMu0438132
Museq_F7_4	F7	Zm00001eb243770	5	176373408	176379303	Row_11	176376885	176376893	6	9	1696	5896	-	BonnMu-F7-4-F-1982	F-1982	15	Mu1	176376790	95 bp upstream of A from ATG	five_prime_utr	BonnMu0438135
Museq_F7_4	F7	Zm00001eb243770	5	176373408	176379303	Col_14	176376885	176376893	2	4	1696	5896	-	BonnMu-F7-4-F-1982	F-1982	6	other	176376790	95 bp upstream of A from ATG	five_prime_utr	BonnMu0438135
Museq_F7_2	F7	Zm00001eb243780	5	176542638	176547986	Row_24	176542958	176542966	40	44	1149	5349	-	BonnMu-F7-2-F-1130	F-1130	84	other	NA	unclear CDS; e.g. non coding gene	putative close downstream enhancer	BonnMu0438136
Museq_F7_2	F7	Zm00001eb243780	5	176542638	176547986	Col_02	176542958	176542966	38	15	1149	5349	-	BonnMu-F7-2-F-1130	F-1130	53	Mu1	NA	unclear CDS; e.g. non coding gene	putative close downstream enhancer	BonnMu0438136
Museq_F7_2	F7	Zm00001eb243780	5	176542638	176547986	Row_24	176543525	176543533	11	40	1149	5349	-	BonnMu-F7-2-F-1130	F-1130	51	other	NA	unclear CDS; e.g. non coding gene	putative close downstream enhancer	BonnMu0438137
Museq_F7_2	F7	Zm00001eb243780	5	176542638	176547986	Col_02	176543525	176543533	17	17	1149	5349	-	BonnMu-F7-2-F-1130	F-1130	34	other	NA	unclear CDS; e.g. non coding gene	putative close downstream enhancer	BonnMu0438137
Museq_F7_2	F7	Zm00001eb243780	5	176542638	176547986	Row_24	176546037	176546045	12	8	1149	5349	-	BonnMu-F7-2-F-1130	F-1130	20	other	NA	unclear CDS; e.g. non coding gene	promoterProx	BonnMu0438138
Museq_F7_2	F7	Zm00001eb243780	5	176542638	176547986	Col_02	176546037	176546045	14	2	1149	5349	-	BonnMu-F7-2-F-1130	F-1130	16	other	NA	unclear CDS; e.g. non coding gene	promoterProx	BonnMu0438138
Museq_1	B73	Zm00001eb243810	5	176561884	176591911	Row_19	176587770	176587778	2	3	25828	30028	+	BonnMu-1-A-0437	A-0437	5	Mu8|MuDR	176570306	17464 bp downstream of A from ATG	intron	BonnMu0148262
Museq_1	B73	Zm00001eb243810	5	176561884	176591911	Col_05	176587770	176587778	3	3	25828	30028	+	BonnMu-1-A-0437	A-0437	6	other	176570306	17464 bp downstream of A from ATG	intron	BonnMu0148262
Museq_2	B73	Zm00001eb243810	5	176561884	176591911	Row_15	176564021	176564029	9	8	25828	30028	+	BonnMu-2-A-0936	A-0936	17	Mu8|MuDR	176570306	6277 bp upstream of A from ATG	five_prime_utr	BonnMu0148263
Museq_2	B73	Zm00001eb243810	5	176561884	176591911	Col_24	176564021	176564029	6	4	25828	30028	+	BonnMu-2-A-0936	A-0936	10	Mu8|MuDR	176570306	6277 bp upstream of A from ATG	five_prime_utr	BonnMu0148263
Museq_4	B73	Zm00001eb243810	5	176561884	176591911	Row_18	176564583	176564591	10	11	25828	30028	+	BonnMu-4-A-1575	A-1575	21	other	176570306	5715 bp upstream of A from ATG	intron	BonnMu0148264
Museq_4	B73	Zm00001eb243810	5	176561884	176591911	Col_15	176564583	176564591	21	19	25828	30028	+	BonnMu-4-A-1575	A-1575	40	other	176570306	5715 bp upstream of A from ATG	intron	BonnMu0148264
Museq_5	B73	Zm00001eb243810	5	176561884	176591911	Row_16	176564068	176564076	13	19	25828	30028	+	BonnMu-5-B-0454	B-0454	32	Mu1	176570306	6230 bp upstream of A from ATG	five_prime_utr	BonnMu0148265
Museq_5	B73	Zm00001eb243810	5	176561884	176591911	Col_21	176564068	176564076	15	36	25828	30028	+	BonnMu-5-B-0454	B-0454	51	Mu1	176570306	6230 bp upstream of A from ATG	five_prime_utr	BonnMu0148265
Museq_6	B73	Zm00001eb243810	5	176561884	176591911	Row_01	176564015	176564023	4	9	25828	30028	+	BonnMu-6-B-0661	B-0661	13	other	176570306	6283 bp upstream of A from ATG	five_prime_utr	BonnMu0148266
Museq_6	B73	Zm00001eb243810	5	176561884	176591911	Col_11	176564015	176564023	7	12	25828	30028	+	BonnMu-6-B-0661	B-0661	19	Mu8|MuDR	176570306	6283 bp upstream of A from ATG	five_prime_utr	BonnMu0148266
Museq_6	B73	Zm00001eb243810	5	176561884	176591911	Row_13	176564081	176564089	2	3	25828	30028	+	BonnMu-6-C-0024	C-0024	5	other	176570306	6217 bp upstream of A from ATG	five_prime_utr	BonnMu0148267
Museq_6	B73	Zm00001eb243810	5	176561884	176591911	Col_08	176564081	176564089	3	2	25828	30028	+	BonnMu-6-C-0024	C-0024	5	other	176570306	6217 bp upstream of A from ATG	five_prime_utr	BonnMu0148267
Museq_6	B73	Zm00001eb243810	5	176561884	176591911	Row_19	176564583	176564591	4	15	25828	30028	+	BonnMu-6-C-0169	C-0169	19	Mu1	176570306	5715 bp upstream of A from ATG	intron	BonnMu0148264
Museq_6	B73	Zm00001eb243810	5	176561884	176591911	Col_09	176564583	176564591	9	6	25828	30028	+	BonnMu-6-C-0169	C-0169	15	Mu8|MuDR	176570306	5715 bp upstream of A from ATG	intron	BonnMu0148264
Museq_8	B73	Zm00001eb243810	5	176561884	176591911	Row_03	176564780	176564788	10	10	25828	30028	+	BonnMu-8-D-0141	D-0141	20	other	176570306	5518 bp upstream of A from ATG	intron	BonnMu0438145
Museq_8	B73	Zm00001eb243810	5	176561884	176591911	Col_16	176564780	176564788	12	6	25828	30028	+	BonnMu-8-D-0141	D-0141	18	other	176570306	5518 bp upstream of A from ATG	intron	BonnMu0438145
Museq_DK105_EP1_1	DK105	Zm00001eb243810	5	176561884	176591911	Row_01	176590753	176590761	31	6	25828	30028	+	BonnMu-9-G-0019	G-0019	37	other	176570306	20447 bp downstream of A from ATG	putative close downstream enhancer	BonnMu0438147
Museq_DK105_EP1_1	DK105	Zm00001eb243810	5	176561884	176591911	Col_19	176590753	176590761	9	10	25828	30028	+	BonnMu-9-G-0019	G-0019	19	Mu1	176570306	20447 bp downstream of A from ATG	putative close downstream enhancer	BonnMu0438147
Museq_DK105_EP1_1	EP1	Zm00001eb243810	5	176561884	176591911	Row_21	176590886	176590894	10	4	25828	30028	+	BonnMu-9-H-0041	H-0041	14	other	176570306	20580 bp downstream of A from ATG	putative close downstream enhancer	BonnMu0438148
Museq_DK105_EP1_1	EP1	Zm00001eb243810	5	176561884	176591911	Col_23	176590886	176590894	6	2	25828	30028	+	BonnMu-9-H-0041	H-0041	8	other	176570306	20580 bp downstream of A from ATG	putative close downstream enhancer	BonnMu0438148
Museq_F7_1	F7	Zm00001eb243810	5	176561884	176591911	Row_12	176564083	176564091	12	4	25828	30028	+	BonnMu-F7-1-F-0270	F-0270	16	other	176570306	6215 bp upstream of A from ATG	five_prime_utr	BonnMu0438140
Museq_F7_1	F7	Zm00001eb243810	5	176561884	176591911	Col_06	176564083	176564091	3	3	25828	30028	+	BonnMu-F7-1-F-0270	F-0270	6	other	176570306	6215 bp upstream of A from ATG	five_prime_utr	BonnMu0438140
Museq_F7_2	F7	Zm00001eb243810	5	176561884	176591911	Row_08	176590101	176590109	17	11	25828	30028	+	BonnMu-F7-2-F-0756	F-0756	28	Mu1	176570306	19795 bp downstream of A from ATG	putative close downstream enhancer	BonnMu0438146
Museq_F7_2	F7	Zm00001eb243810	5	176561884	176591911	Col_12	176590101	176590109	5	3	25828	30028	+	BonnMu-F7-2-F-0756	F-0756	8	other	176570306	19795 bp downstream of A from ATG	putative close downstream enhancer	BonnMu0438146
Museq_F7_3	F7	Zm00001eb243810	5	176561884	176591911	Row_15	176564104	176564112	4	2	25828	30028	+	BonnMu-F7-3-F-1505	F-1505	6	Mu8|MuDR	176570306	6194 bp upstream of A from ATG	five_prime_utr	BonnMu0438141
Museq_F7_3	F7	Zm00001eb243810	5	176561884	176591911	Col_17	176564104	176564112	25	7	25828	30028	+	BonnMu-F7-3-F-1505	F-1505	32	Mu1	176570306	6194 bp upstream of A from ATG	five_prime_utr	BonnMu0438141
Museq_F7_3	F7	Zm00001eb243810	5	176561884	176591911	Row_08	176564195	176564203	3	2	25828	30028	+	BonnMu-F7-3-F-1331	F-1331	5	other	176570306	6103 bp upstream of A from ATG	five_prime_utr	BonnMu0438143
Museq_F7_3	F7	Zm00001eb243810	5	176561884	176591911	Col_11	176564195	176564203	21	4	25828	30028	+	BonnMu-F7-3-F-1331	F-1331	25	other	176570306	6103 bp upstream of A from ATG	five_prime_utr	BonnMu0438143
Museq_F7_3	F7	Zm00001eb243810	5	176561884	176591911	Row_03	176564583	176564591	25	22	25828	30028	+	BonnMu-F7-3-F-1212	F-1212	47	other	176570306	5715 bp upstream of A from ATG	intron	BonnMu0148264
Museq_F7_3	F7	Zm00001eb243810	5	176561884	176591911	Col_12	176564583	176564591	12	4	25828	30028	+	BonnMu-F7-3-F-1212	F-1212	16	other	176570306	5715 bp upstream of A from ATG	intron	BonnMu0148264
Museq_F7_4	F7	Zm00001eb243810	5	176561884	176591911	Row_07	176564038	176564046	4	5	25828	30028	+	BonnMu-F7-4-F-1873	F-1873	9	Mu8|MuDR	176570306	6260 bp upstream of A from ATG	five_prime_utr	BonnMu0438139
Museq_F7_4	F7	Zm00001eb243810	5	176561884	176591911	Col_01	176564038	176564046	4	7	25828	30028	+	BonnMu-F7-4-F-1873	F-1873	11	Mu8	176570306	6260 bp upstream of A from ATG	five_prime_utr	BonnMu0438139
Museq_F7_4	F7	Zm00001eb243810	5	176561884	176591911	Row_07	176564161	176564169	8	17	25828	30028	+	BonnMu-F7-4-F-1882	F-1882	25	other	176570306	6137 bp upstream of A from ATG	five_prime_utr	BonnMu0438142
Museq_F7_4	F7	Zm00001eb243810	5	176561884	176591911	Col_10	176564161	176564169	4	4	25828	30028	+	BonnMu-F7-4-F-1882	F-1882	8	other	176570306	6137 bp upstream of A from ATG	five_prime_utr	BonnMu0438142
Museq_F7_4	F7	Zm00001eb243810	5	176561884	176591911	Row_18	176564463	176564471	3	2	25828	30028	+	BonnMu-F7-4-F-2144	F-2144	5	other	176570306	5835 bp upstream of A from ATG	intron	BonnMu0438144
Museq_F7_4	F7	Zm00001eb243810	5	176561884	176591911	Col_08	176564463	176564471	7	12	25828	30028	+	BonnMu-F7-4-F-2144	F-2144	19	Mu8|MuDR	176570306	5835 bp upstream of A from ATG	intron	BonnMu0438144
Museq_DK105_EP1_1	DK105	Zm00001eb243820	5	176588165	176593324	Row_01	176590753	176590761	31	6	960	5160	+	BonnMu-9-G-0019	G-0019	37	other	176590330	423 bp downstream of A from ATG	exon	BonnMu0438147
Museq_DK105_EP1_1	DK105	Zm00001eb243820	5	176588165	176593324	Col_19	176590753	176590761	9	10	960	5160	+	BonnMu-9-G-0019	G-0019	19	Mu1	176590330	423 bp downstream of A from ATG	exon	BonnMu0438147
Museq_DK105_EP1_1	EP1	Zm00001eb243820	5	176588165	176593324	Row_21	176590886	176590894	10	4	960	5160	+	BonnMu-9-H-0041	H-0041	14	other	176590330	556 bp downstream of A from ATG	exon	BonnMu0438148
Museq_DK105_EP1_1	EP1	Zm00001eb243820	5	176588165	176593324	Col_23	176590886	176590894	6	2	960	5160	+	BonnMu-9-H-0041	H-0041	8	other	176590330	556 bp downstream of A from ATG	exon	BonnMu0438148
Museq_F7_2	F7	Zm00001eb243820	5	176588165	176593324	Row_08	176590101	176590109	17	11	960	5160	+	BonnMu-F7-2-F-0756	F-0756	28	Mu1	176590330	221 bp upstream of A from ATG	promoterProx	BonnMu0438146
Museq_F7_2	F7	Zm00001eb243820	5	176588165	176593324	Col_12	176590101	176590109	5	3	960	5160	+	BonnMu-F7-2-F-0756	F-0756	8	other	176590330	221 bp upstream of A from ATG	promoterProx	BonnMu0438146
Museq_1	B73	Zm00001eb243830	5	176655975	176663819	Row_07	176658899	176658907	5	9	3645	7845	-	BonnMu-1-A-0145	A-0145	14	other	176660914	2007 bp downstream of A from ATG	exon	BonnMu0148274
Museq_1	B73	Zm00001eb243830	5	176655975	176663819	Col_01	176658899	176658907	10	4	3645	7845	-	BonnMu-1-A-0145	A-0145	14	other	176660914	2007 bp downstream of A from ATG	exon	BonnMu0148274
Museq_2	B73	Zm00001eb243830	5	176655975	176663819	Row_04	176661646	176661654	3	14	3645	7845	-	BonnMu-2-A-0659	A-0659	17	Mu8|MuDR	176660914	732 bp upstream of A from ATG	five_prime_utr	BonnMu0148275
Museq_2	B73	Zm00001eb243830	5	176655975	176663819	Col_11	176661646	176661654	5	16	3645	7845	-	BonnMu-2-A-0659	A-0659	21	other	176660914	732 bp upstream of A from ATG	five_prime_utr	BonnMu0148275
Museq_5	B73	Zm00001eb243830	5	176655975	176663819	Row_10	176661661	176661669	3	6	3645	7845	-	BonnMu-5-B-0293	B-0293	9	other	176660914	747 bp upstream of A from ATG	five_prime_utr	BonnMu0148276
Museq_5	B73	Zm00001eb243830	5	176655975	176663819	Col_04	176661661	176661669	8	11	3645	7845	-	BonnMu-5-B-0293	B-0293	19	other	176660914	747 bp upstream of A from ATG	five_prime_utr	BonnMu0148276
Museq_6	B73	Zm00001eb243830	5	176655975	176663819	Row_16	176661622	176661630	10	12	3645	7845	-	BonnMu-6-C-0112	C-0112	22	Mu8|MuDR	176660914	708 bp upstream of A from ATG	five_prime_utr	BonnMu0148277
Museq_6	B73	Zm00001eb243830	5	176655975	176663819	Col_24	176661622	176661630	16	18	3645	7845	-	BonnMu-6-C-0112	C-0112	34	other	176660914	708 bp upstream of A from ATG	five_prime_utr	BonnMu0148277
Museq_7	B73	Zm00001eb243830	5	176655975	176663819	Row_03	176661632	176661640	13	10	3645	7845	-	BonnMu-7-C-0358	C-0358	23	other	176660914	718 bp upstream of A from ATG	five_prime_utr	BonnMu0148278
Museq_7	B73	Zm00001eb243830	5	176655975	176663819	Col_06	176661632	176661640	8	12	3645	7845	-	BonnMu-7-C-0358	C-0358	20	other	176660914	718 bp upstream of A from ATG	five_prime_utr	BonnMu0148278
Museq_DK105_EP1_1	DK105	Zm00001eb243830	5	176655975	176663819	Row_06	176660689	176660697	11	5	3645	7845	-	BonnMu-9-G-0134	G-0134	16	Mu8|MuDR	176660914	217 bp downstream of A from ATG	exon	BonnMu0438149
Museq_DK105_EP1_1	DK105	Zm00001eb243830	5	176655975	176663819	Col_14	176660689	176660697	12	2	3645	7845	-	BonnMu-9-G-0134	G-0134	14	other	176660914	217 bp downstream of A from ATG	exon	BonnMu0438149
Museq_EP1_2	EP1	Zm00001eb243830	5	176655975	176663819	Row_07	176661722	176661730	19	9	3645	7845	-	BonnMu-10-H-0282	H-0282	28	other	176660914	808 bp upstream of A from ATG	promoterCore	BonnMu0438157
Museq_EP1_2	EP1	Zm00001eb243830	5	176655975	176663819	Col_24	176661722	176661730	4	11	3645	7845	-	BonnMu-10-H-0282	H-0282	15	Mu1	176660914	808 bp upstream of A from ATG	promoterCore	BonnMu0438157
Museq_F7_1	F7	Zm00001eb243830	5	176655975	176663819	Row_02	176661712	176661720	22	12	3645	7845	-	BonnMu-F7-1-F-0038	F-0038	34	other	176660914	798 bp upstream of A from ATG	five_prime_utr	BonnMu0438155
Museq_F7_1	F7	Zm00001eb243830	5	176655975	176663819	Col_14	176661712	176661720	51	7	3645	7845	-	BonnMu-F7-1-F-0038	F-0038	58	Mu1	176660914	798 bp upstream of A from ATG	five_prime_utr	BonnMu0438155
Museq_F7_2	F7	Zm00001eb243830	5	176655975	176663819	Row_18	176661519	176661527	10	9	3645	7845	-	BonnMu-F7-2-F-0995	F-0995	19	other	176660914	605 bp upstream of A from ATG	five_prime_utr	BonnMu0438151
Museq_F7_2	F7	Zm00001eb243830	5	176655975	176663819	Col_11	176661519	176661527	10	9	3645	7845	-	BonnMu-F7-2-F-0995	F-0995	19	other	176660914	605 bp upstream of A from ATG	five_prime_utr	BonnMu0438151
Museq_F7_3	F7	Zm00001eb243830	5	176655975	176663819	Row_01	176660808	176660816	10	5	3645	7845	-	BonnMu-F7-3-F-1153	F-1153	15	other	176660914	98 bp downstream of A from ATG	exon	BonnMu0438150
Museq_F7_3	F7	Zm00001eb243830	5	176655975	176663819	Col_01	176660808	176660816	10	9	3645	7845	-	BonnMu-F7-3-F-1153	F-1153	19	other	176660914	98 bp downstream of A from ATG	exon	BonnMu0438150
Museq_F7_3	F7	Zm00001eb243830	5	176655975	176663819	Row_03	176661603	176661611	11	5	3645	7845	-	BonnMu-F7-3-F-1203	F-1203	16	other	176660914	689 bp upstream of A from ATG	five_prime_utr	BonnMu0438152
Museq_F7_3	F7	Zm00001eb243830	5	176655975	176663819	Col_03	176661603	176661611	6	3	3645	7845	-	BonnMu-F7-3-F-1203	F-1203	9	other	176660914	689 bp upstream of A from ATG	five_prime_utr	BonnMu0438152
Museq_F7_3	F7	Zm00001eb243830	5	176655975	176663819	Row_06	176661657	176661665	58	6	3645	7845	-	BonnMu-F7-3-F-1275	F-1275	64	other	176660914	743 bp upstream of A from ATG	five_prime_utr	BonnMu0438153
Museq_F7_3	F7	Zm00001eb243830	5	176655975	176663819	Col_03	176661657	176661665	145	2	3645	7845	-	BonnMu-F7-3-F-1275	F-1275	147	other	176660914	743 bp upstream of A from ATG	five_prime_utr	BonnMu0438153
Museq_F7_3	F7	Zm00001eb243830	5	176655975	176663819	Row_06	176661694	176661702	2	2	3645	7845	-	BonnMu-F7-3-F-1275	F-1275	4	other	176660914	780 bp upstream of A from ATG	five_prime_utr	BonnMu0438154
Museq_F7_3	F7	Zm00001eb243830	5	176655975	176663819	Col_03	176661694	176661702	5	2	3645	7845	-	BonnMu-F7-3-F-1275	F-1275	7	other	176660914	780 bp upstream of A from ATG	five_prime_utr	BonnMu0438154
Museq_F7_3	F7	Zm00001eb243830	5	176655975	176663819	Row_07	176661712	176661720	12	9	3645	7845	-	BonnMu-F7-3-F-1309	F-1309	21	Mu8|MuDR	176660914	798 bp upstream of A from ATG	five_prime_utr	BonnMu0438155
Museq_F7_3	F7	Zm00001eb243830	5	176655975	176663819	Col_13	176661712	176661720	14	4	3645	7845	-	BonnMu-F7-3-F-1309	F-1309	18	other	176660914	798 bp upstream of A from ATG	five_prime_utr	BonnMu0438155
Museq_F7_3	F7	Zm00001eb243830	5	176655975	176663819	Row_09	176661714	176661722	4	2	3645	7845	-	BonnMu-F7-3-F-1365	F-1365	6	other	176660914	800 bp upstream of A from ATG	five_prime_utr	BonnMu0438156
Museq_F7_3	F7	Zm00001eb243830	5	176655975	176663819	Col_21	176661714	176661722	5	9	3645	7845	-	BonnMu-F7-3-F-1365	F-1365	14	other	176660914	800 bp upstream of A from ATG	five_prime_utr	BonnMu0438156
Museq_1	B73	Zm00001eb243840	5	176833676	176844037	Row_16	176834663	176834671	2	3	6162	10362	-	BonnMu-1-A-0378	A-0378	5	other	176841593	6922 bp downstream of A from ATG	putative close downstream enhancer	BonnMu0438158
Museq_1	B73	Zm00001eb243840	5	176833676	176844037	Col_18	176834663	176834671	2	5	6162	10362	-	BonnMu-1-A-0378	A-0378	7	other	176841593	6922 bp downstream of A from ATG	putative close downstream enhancer	BonnMu0438158
Museq_2	B73	Zm00001eb243840	5	176833676	176844037	Row_23	176841346	176841354	2	2	6162	10362	-	BonnMu-2-A-1109	A-1109	4	other	176841593	239 bp downstream of A from ATG	exon	BonnMu0148285
Museq_2	B73	Zm00001eb243840	5	176833676	176844037	Col_05	176841346	176841354	9	5	6162	10362	-	BonnMu-2-A-1109	A-1109	14	Mu8|MuDR	176841593	239 bp downstream of A from ATG	exon	BonnMu0148285
Museq_2	B73	Zm00001eb243840	5	176833676	176844037	Row_21	176841893	176841901	12	6	6162	10362	-	BonnMu-2-A-1057	A-1057	18	Mu1	176841593	300 bp upstream of A from ATG	five_prime_utr	BonnMu0148284
Museq_2	B73	Zm00001eb243840	5	176833676	176844037	Col_01	176841893	176841901	19	15	6162	10362	-	BonnMu-2-A-1057	A-1057	34	Mu1	176841593	300 bp upstream of A from ATG	five_prime_utr	BonnMu0148284
Museq_3	Co125	Zm00001eb243840	5	176833676	176844037	Row_17	176834828	176834836	5	2	6162	10362	-	BonnMu-3-E-0390	E-0390	7	other	176841593	6757 bp downstream of A from ATG	putative close downstream enhancer	BonnMu0438159
Museq_3	Co125	Zm00001eb243840	5	176833676	176844037	Col_06	176834828	176834836	6	8	6162	10362	-	BonnMu-3-E-0390	E-0390	14	Mu8|MuDR	176841593	6757 bp downstream of A from ATG	putative close downstream enhancer	BonnMu0438159
Museq_4	B73	Zm00001eb243840	5	176833676	176844037	Row_22	176841828	176841836	2	4	6162	10362	-	BonnMu-4-B-0013	B-0013	6	other	176841593	235 bp upstream of A from ATG	five_prime_utr	BonnMu0148286
Museq_4	B73	Zm00001eb243840	5	176833676	176844037	Col_12	176841828	176841836	6	8	6162	10362	-	BonnMu-4-B-0013	B-0013	14	other	176841593	235 bp upstream of A from ATG	five_prime_utr	BonnMu0148286
Museq_4	B73	Zm00001eb243840	5	176833676	176844037	Row_15	176843023	176843031	4	2	6162	10362	-	BonnMu-4-A-1507	A-1507	6	other	176841593	1430 bp upstream of A from ATG	promoterProx	BonnMu0148296
Museq_4	B73	Zm00001eb243840	5	176833676	176844037	Col_19	176843023	176843031	7	4	6162	10362	-	BonnMu-4-A-1507	A-1507	11	other	176841593	1430 bp upstream of A from ATG	promoterProx	BonnMu0148296
Museq_5	B73	Zm00001eb243840	5	176833676	176844037	Row_08	176841775	176841783	11	15	6162	10362	-	BonnMu-5-B-0249	B-0249	26	Mu8|MuDR	176841593	182 bp upstream of A from ATG	five_prime_utr	BonnMu0148287
Museq_5	B73	Zm00001eb243840	5	176833676	176844037	Col_08	176841775	176841783	6	23	6162	10362	-	BonnMu-5-B-0249	B-0249	29	other	176841593	182 bp upstream of A from ATG	five_prime_utr	BonnMu0148287
Museq_6	B73	Zm00001eb243840	5	176833676	176844037	Row_01	176841202	176841210	20	20	6162	10362	-	BonnMu-6-B-0672	B-0672	40	Mu1	176841593	383 bp downstream of A from ATG	intron	BonnMu0148288
Museq_6	B73	Zm00001eb243840	5	176833676	176844037	Col_22	176841202	176841210	3	4	6162	10362	-	BonnMu-6-B-0672	B-0672	7	Mu1	176841593	383 bp downstream of A from ATG	intron	BonnMu0148288
Museq_6	B73	Zm00001eb243840	5	176833676	176844037	Row_24	176841806	176841814	11	3	6162	10362	-	BonnMu-6-C-0304	C-0304	14	other	176841593	213 bp upstream of A from ATG	five_prime_utr	BonnMu0148289
Museq_6	B73	Zm00001eb243840	5	176833676	176844037	Col_24	176841806	176841814	5	4	6162	10362	-	BonnMu-6-C-0304	C-0304	9	other	176841593	213 bp upstream of A from ATG	five_prime_utr	BonnMu0148289
Museq_7	B73	Zm00001eb243840	5	176833676	176844037	Row_07	176841614	176841622	5	10	6162	10362	-	BonnMu-7-C-0464	C-0464	15	other	176841593	21 bp upstream of A from ATG	intron	BonnMu0148290
Museq_7	B73	Zm00001eb243840	5	176833676	176844037	Col_16	176841614	176841622	2	11	6162	10362	-	BonnMu-7-C-0464	C-0464	13	other	176841593	21 bp upstream of A from ATG	intron	BonnMu0148290
Museq_7	B73	Zm00001eb243840	5	176833676	176844037	Row_02	176841806	176841814	32	17	6162	10362	-	BonnMu-7-C-0342	C-0342	49	Mu1	176841593	213 bp upstream of A from ATG	five_prime_utr	BonnMu0148289
Museq_7	B73	Zm00001eb243840	5	176833676	176844037	Col_14	176841806	176841814	12	5	6162	10362	-	BonnMu-7-C-0342	C-0342	17	other	176841593	213 bp upstream of A from ATG	five_prime_utr	BonnMu0148289
Museq_DK105_EP1_1	DK105	Zm00001eb243840	5	176833676	176844037	Row_04	176841807	176841815	27	5	6162	10362	-	BonnMu-9-G-0077	G-0077	32	Mu8|MuDR	176841593	214 bp upstream of A from ATG	five_prime_utr	BonnMu0438162
Museq_DK105_EP1_1	DK105	Zm00001eb243840	5	176833676	176844037	Col_05	176841807	176841815	29	7	6162	10362	-	BonnMu-9-G-0077	G-0077	36	Mu8|MuDR	176841593	214 bp upstream of A from ATG	five_prime_utr	BonnMu0438162
Museq_EP1_2	EP1	Zm00001eb243840	5	176833676	176844037	Row_10	176841822	176841830	4	3	6162	10362	-	BonnMu-10-H-0336	H-0336	7	other	176841593	229 bp upstream of A from ATG	five_prime_utr	BonnMu0438163
Museq_EP1_2	EP1	Zm00001eb243840	5	176833676	176844037	Col_06	176841822	176841830	37	6	6162	10362	-	BonnMu-10-H-0336	H-0336	43	other	176841593	229 bp upstream of A from ATG	five_prime_utr	BonnMu0438163
Museq_F7_1	F7	Zm00001eb243840	5	176833676	176844037	Row_21	176841828	176841836	41	40	6162	10362	-	BonnMu-F7-1-F-0501	F-0501	81	other	176841593	235 bp upstream of A from ATG	five_prime_utr	BonnMu0148286
Museq_F7_1	F7	Zm00001eb243840	5	176833676	176844037	Col_21	176841828	176841836	3	19	6162	10362	-	BonnMu-F7-1-F-0501	F-0501	22	other	176841593	235 bp upstream of A from ATG	five_prime_utr	BonnMu0148286
Museq_F7_2	F7	Zm00001eb243840	5	176833676	176844037	Row_06	176841792	176841800	60	42	6162	10362	-	BonnMu-F7-2-F-0713	F-0713	102	Mu1	176841593	199 bp upstream of A from ATG	five_prime_utr	BonnMu0438161
Museq_F7_2	F7	Zm00001eb243840	5	176833676	176844037	Col_17	176841792	176841800	20	41	6162	10362	-	BonnMu-F7-2-F-0713	F-0713	61	other	176841593	199 bp upstream of A from ATG	five_prime_utr	BonnMu0438161
Museq_F7_4	F7	Zm00001eb243840	5	176833676	176844037	Row_19	176841605	176841613	6	5	6162	10362	-	BonnMu-F7-4-F-2170	F-2170	11	other	176841593	12 bp upstream of A from ATG	intron	BonnMu0438160
Museq_F7_4	F7	Zm00001eb243840	5	176833676	176844037	Col_10	176841605	176841613	8	7	6162	10362	-	BonnMu-F7-4-F-2170	F-2170	15	other	176841593	12 bp upstream of A from ATG	intron	BonnMu0438160
Museq_1	B73	Zm00001eb243850	5	176840912	176868214	Row_18	176865502	176865510	3	3	23103	27303	-	BonnMu-1-A-0425	A-0425	6	other	176864519	983 bp upstream of A from ATG	intron	BonnMu0148295
Museq_1	B73	Zm00001eb243850	5	176840912	176868214	Col_17	176865502	176865510	2	3	23103	27303	-	BonnMu-1-A-0425	A-0425	5	other	176864519	983 bp upstream of A from ATG	intron	BonnMu0148295
Museq_1	B73	Zm00001eb243850	5	176840912	176868214	Row_03	176865776	176865784	3	4	23103	27303	-	BonnMu-1-A-0058	A-0058	7	other	176864519	1257 bp upstream of A from ATG	five_prime_utr	BonnMu0148293
Museq_1	B73	Zm00001eb243850	5	176840912	176868214	Col_10	176865776	176865784	12	5	23103	27303	-	BonnMu-1-A-0058	A-0058	17	other	176864519	1257 bp upstream of A from ATG	five_prime_utr	BonnMu0148293
Museq_1	B73	Zm00001eb243850	5	176840912	176868214	Row_04	176865819	176865827	8	6	23103	27303	-	BonnMu-1-A-0085	A-0085	14	other	176864519	1300 bp upstream of A from ATG	five_prime_utr	BonnMu0148294
Museq_1	B73	Zm00001eb243850	5	176840912	176868214	Col_13	176865819	176865827	3	3	23103	27303	-	BonnMu-1-A-0085	A-0085	6	other	176864519	1300 bp upstream of A from ATG	five_prime_utr	BonnMu0148294
Museq_2	B73	Zm00001eb243850	5	176840912	176868214	Row_23	176841346	176841354	2	2	23103	27303	-	BonnMu-2-A-1109	A-1109	4	other	176864519	23165 bp downstream of A from ATG	putative close downstream enhancer	BonnMu0148285
Museq_2	B73	Zm00001eb243850	5	176840912	176868214	Col_05	176841346	176841354	9	5	23103	27303	-	BonnMu-2-A-1109	A-1109	14	Mu8|MuDR	176864519	23165 bp downstream of A from ATG	putative close downstream enhancer	BonnMu0148285
Museq_2	B73	Zm00001eb243850	5	176840912	176868214	Row_21	176841893	176841901	12	6	23103	27303	-	BonnMu-2-A-1057	A-1057	18	Mu1	176864519	22618 bp downstream of A from ATG	putative close downstream enhancer	BonnMu0148284
Museq_2	B73	Zm00001eb243850	5	176840912	176868214	Col_01	176841893	176841901	19	15	23103	27303	-	BonnMu-2-A-1057	A-1057	34	Mu1	176864519	22618 bp downstream of A from ATG	putative close downstream enhancer	BonnMu0148284
Museq_4	B73	Zm00001eb243850	5	176840912	176868214	Row_22	176841828	176841836	2	4	23103	27303	-	BonnMu-4-B-0013	B-0013	6	other	176864519	22683 bp downstream of A from ATG	putative close downstream enhancer	BonnMu0148286
Museq_4	B73	Zm00001eb243850	5	176840912	176868214	Col_12	176841828	176841836	6	8	23103	27303	-	BonnMu-4-B-0013	B-0013	14	other	176864519	22683 bp downstream of A from ATG	putative close downstream enhancer	BonnMu0148286
Museq_4	B73	Zm00001eb243850	5	176840912	176868214	Row_15	176843023	176843031	4	2	23103	27303	-	BonnMu-4-A-1507	A-1507	6	other	176864519	21488 bp downstream of A from ATG	three_prime_utr	BonnMu0148296
Museq_4	B73	Zm00001eb243850	5	176840912	176868214	Col_19	176843023	176843031	7	4	23103	27303	-	BonnMu-4-A-1507	A-1507	11	other	176864519	21488 bp downstream of A from ATG	three_prime_utr	BonnMu0148296
Museq_5	B73	Zm00001eb243850	5	176840912	176868214	Row_08	176841775	176841783	11	15	23103	27303	-	BonnMu-5-B-0249	B-0249	26	Mu8|MuDR	176864519	22736 bp downstream of A from ATG	putative close downstream enhancer	BonnMu0148287
Museq_5	B73	Zm00001eb243850	5	176840912	176868214	Col_08	176841775	176841783	6	23	23103	27303	-	BonnMu-5-B-0249	B-0249	29	other	176864519	22736 bp downstream of A from ATG	putative close downstream enhancer	BonnMu0148287
Museq_6	B73	Zm00001eb243850	5	176840912	176868214	Row_01	176841202	176841210	20	20	23103	27303	-	BonnMu-6-B-0672	B-0672	40	Mu1	176864519	23309 bp downstream of A from ATG	putative close downstream enhancer	BonnMu0148288
Museq_6	B73	Zm00001eb243850	5	176840912	176868214	Col_22	176841202	176841210	3	4	23103	27303	-	BonnMu-6-B-0672	B-0672	7	Mu1	176864519	23309 bp downstream of A from ATG	putative close downstream enhancer	BonnMu0148288
Museq_6	B73	Zm00001eb243850	5	176840912	176868214	Row_24	176841806	176841814	11	3	23103	27303	-	BonnMu-6-C-0304	C-0304	14	other	176864519	22705 bp downstream of A from ATG	putative close downstream enhancer	BonnMu0148289
Museq_6	B73	Zm00001eb243850	5	176840912	176868214	Col_24	176841806	176841814	5	4	23103	27303	-	BonnMu-6-C-0304	C-0304	9	other	176864519	22705 bp downstream of A from ATG	putative close downstream enhancer	BonnMu0148289
Museq_7	B73	Zm00001eb243850	5	176840912	176868214	Row_07	176841614	176841622	5	10	23103	27303	-	BonnMu-7-C-0464	C-0464	15	other	176864519	22897 bp downstream of A from ATG	putative close downstream enhancer	BonnMu0148290
Museq_7	B73	Zm00001eb243850	5	176840912	176868214	Col_16	176841614	176841622	2	11	23103	27303	-	BonnMu-7-C-0464	C-0464	13	other	176864519	22897 bp downstream of A from ATG	putative close downstream enhancer	BonnMu0148290
Museq_7	B73	Zm00001eb243850	5	176840912	176868214	Row_02	176841806	176841814	32	17	23103	27303	-	BonnMu-7-C-0342	C-0342	49	Mu1	176864519	22705 bp downstream of A from ATG	putative close downstream enhancer	BonnMu0148289
Museq_7	B73	Zm00001eb243850	5	176840912	176868214	Col_14	176841806	176841814	12	5	23103	27303	-	BonnMu-7-C-0342	C-0342	17	other	176864519	22705 bp downstream of A from ATG	putative close downstream enhancer	BonnMu0148289
Museq_7	B73	Zm00001eb243850	5	176840912	176868214	Row_02	176865808	176865816	5	2	23103	27303	-	BonnMu-7-C-0348	C-0348	7	other	176864519	1289 bp upstream of A from ATG	five_prime_utr	BonnMu0148297
Museq_7	B73	Zm00001eb243850	5	176840912	176868214	Col_20	176865808	176865816	2	6	23103	27303	-	BonnMu-7-C-0348	C-0348	8	other	176864519	1289 bp upstream of A from ATG	five_prime_utr	BonnMu0148297
Museq_8	B73	Zm00001eb243850	5	176840912	176868214	Row_13	176865818	176865826	16	17	23103	27303	-	BonnMu-8-D-0378	D-0378	33	Mu1	176864519	1299 bp upstream of A from ATG	five_prime_utr	BonnMu0438174
Museq_8	B73	Zm00001eb243850	5	176840912	176868214	Col_13	176865818	176865826	10	12	23103	27303	-	BonnMu-8-D-0378	D-0378	22	other	176864519	1299 bp upstream of A from ATG	five_prime_utr	BonnMu0438174
Museq_DK105_EP1_1	DK105	Zm00001eb243850	5	176840912	176868214	Row_04	176841807	176841815	27	5	23103	27303	-	BonnMu-9-G-0077	G-0077	32	Mu8|MuDR	176864519	22704 bp downstream of A from ATG	putative close downstream enhancer	BonnMu0438162
Museq_DK105_EP1_1	DK105	Zm00001eb243850	5	176840912	176868214	Col_05	176841807	176841815	29	7	23103	27303	-	BonnMu-9-G-0077	G-0077	36	Mu8|MuDR	176864519	22704 bp downstream of A from ATG	putative close downstream enhancer	BonnMu0438162
Museq_DK105_EP1_1	DK105	Zm00001eb243850	5	176840912	176868214	Row_06	176865504	176865512	11	7	23103	27303	-	BonnMu-9-G-0144	G-0144	18	other	176864519	985 bp upstream of A from ATG	intron	BonnMu0438173
Museq_DK105_EP1_1	DK105	Zm00001eb243850	5	176840912	176868214	Col_24	176865504	176865512	23	11	23103	27303	-	BonnMu-9-G-0144	G-0144	34	other	176864519	985 bp upstream of A from ATG	intron	BonnMu0438173
Museq_DK105_EP1_1	EP1	Zm00001eb243850	5	176840912	176868214	Row_23	176865819	176865827	3	2	23103	27303	-	BonnMu-9-H-0068	H-0068	5	other	176864519	1300 bp upstream of A from ATG	five_prime_utr	BonnMu0148294
Museq_DK105_EP1_1	EP1	Zm00001eb243850	5	176840912	176868214	Col_02	176865819	176865827	4	2	23103	27303	-	BonnMu-9-H-0068	H-0068	6	Mu1	176864519	1300 bp upstream of A from ATG	five_prime_utr	BonnMu0148294
Museq_EP1_2	EP1	Zm00001eb243850	5	176840912	176868214	Row_10	176841822	176841830	4	3	23103	27303	-	BonnMu-10-H-0336	H-0336	7	other	176864519	22689 bp downstream of A from ATG	putative close downstream enhancer	BonnMu0438163
Museq_EP1_2	EP1	Zm00001eb243850	5	176840912	176868214	Col_06	176841822	176841830	37	6	23103	27303	-	BonnMu-10-H-0336	H-0336	43	other	176864519	22689 bp downstream of A from ATG	putative close downstream enhancer	BonnMu0438163
Museq_EP1_2	EP1	Zm00001eb243850	5	176840912	176868214	Row_23	176844479	176844487	2	2	23103	27303	-	BonnMu-10-H-0656	H-0656	4	other	176864519	20032 bp downstream of A from ATG	three_prime_utr	BonnMu0438167
Museq_EP1_2	EP1	Zm00001eb243850	5	176840912	176868214	Col_14	176844479	176844487	2	2	23103	27303	-	BonnMu-10-H-0656	H-0656	4	other	176864519	20032 bp downstream of A from ATG	three_prime_utr	BonnMu0438167
Museq_EP1_2	EP1	Zm00001eb243850	5	176840912	176868214	Row_19	176844487	176844495	2	2	23103	27303	-	BonnMu-10-H-0547	H-0547	4	other	176864519	20024 bp downstream of A from ATG	three_prime_utr	BonnMu0438168
Museq_EP1_2	EP1	Zm00001eb243850	5	176840912	176868214	Col_01	176844487	176844495	8	6	23103	27303	-	BonnMu-10-H-0547	H-0547	14	Mu1	176864519	20024 bp downstream of A from ATG	three_prime_utr	BonnMu0438168
Museq_F7_1	F7	Zm00001eb243850	5	176840912	176868214	Row_21	176841828	176841836	41	40	23103	27303	-	BonnMu-F7-1-F-0501	F-0501	81	other	176864519	22683 bp downstream of A from ATG	putative close downstream enhancer	BonnMu0148286
Museq_F7_1	F7	Zm00001eb243850	5	176840912	176868214	Col_21	176841828	176841836	3	19	23103	27303	-	BonnMu-F7-1-F-0501	F-0501	22	other	176864519	22683 bp downstream of A from ATG	putative close downstream enhancer	BonnMu0148286
Museq_F7_1	F7	Zm00001eb243850	5	176840912	176868214	Row_18	176865819	176865827	10	17	23103	27303	-	BonnMu-F7-1-F-0426	F-0426	27	other	176864519	1300 bp upstream of A from ATG	five_prime_utr	BonnMu0148294
Museq_F7_1	F7	Zm00001eb243850	5	176840912	176868214	Col_18	176865819	176865827	18	10	23103	27303	-	BonnMu-F7-1-F-0426	F-0426	28	Mu1	176864519	1300 bp upstream of A from ATG	five_prime_utr	BonnMu0148294
Museq_F7_2	F7	Zm00001eb243850	5	176840912	176868214	Row_06	176841792	176841800	60	42	23103	27303	-	BonnMu-F7-2-F-0713	F-0713	102	Mu1	176864519	22719 bp downstream of A from ATG	putative close downstream enhancer	BonnMu0438161
Museq_F7_2	F7	Zm00001eb243850	5	176840912	176868214	Col_17	176841792	176841800	20	41	23103	27303	-	BonnMu-F7-2-F-0713	F-0713	61	other	176864519	22719 bp downstream of A from ATG	putative close downstream enhancer	BonnMu0438161
Museq_F7_2	F7	Zm00001eb243850	5	176840912	176868214	Row_01	176844043	176844051	22	13	23103	27303	-	BonnMu-F7-2-F-0592	F-0592	35	Mu1	176864519	20468 bp downstream of A from ATG	intron	BonnMu0438164
Museq_F7_2	F7	Zm00001eb243850	5	176840912	176868214	Col_16	176844043	176844051	26	19	23103	27303	-	BonnMu-F7-2-F-0592	F-0592	45	other	176864519	20468 bp downstream of A from ATG	intron	BonnMu0438164
Museq_F7_2	F7	Zm00001eb243850	5	176840912	176868214	Row_04	176844433	176844441	4	9	23103	27303	-	BonnMu-F7-2-F-0655	F-0655	13	other	176864519	20078 bp downstream of A from ATG	three_prime_utr	BonnMu0438165
Museq_F7_2	F7	Zm00001eb243850	5	176840912	176868214	Col_07	176844433	176844441	6	4	23103	27303	-	BonnMu-F7-2-F-0655	F-0655	10	other	176864519	20078 bp downstream of A from ATG	three_prime_utr	BonnMu0438165
Museq_F7_2	F7	Zm00001eb243850	5	176840912	176868214	Row_24	176844479	176844487	14	8	23103	27303	-	BonnMu-F7-2-F-1131	F-1131	22	other	176864519	20032 bp downstream of A from ATG	three_prime_utr	BonnMu0438167
Museq_F7_2	F7	Zm00001eb243850	5	176840912	176868214	Col_03	176844479	176844487	64	15	23103	27303	-	BonnMu-F7-2-F-1131	F-1131	79	Mu1	176864519	20032 bp downstream of A from ATG	three_prime_utr	BonnMu0438167
Museq_F7_2	F7	Zm00001eb243850	5	176840912	176868214	Row_03	176865914	176865922	8	37	23103	27303	-	BonnMu-F7-2-F-0640	F-0640	45	other	176864519	1395 bp upstream of A from ATG	five_prime_utr	BonnMu0438175
Museq_F7_2	F7	Zm00001eb243850	5	176840912	176868214	Col_16	176865914	176865922	12	13	23103	27303	-	BonnMu-F7-2-F-0640	F-0640	25	Mu8|MuDR	176864519	1395 bp upstream of A from ATG	five_prime_utr	BonnMu0438175
Museq_F7_3	F7	Zm00001eb243850	5	176840912	176868214	Row_02	176844681	176844689	9	4	23103	27303	-	BonnMu-F7-3-F-1190	F-1190	13	other	176864519	19830 bp downstream of A from ATG	three_prime_utr	BonnMu0438170
Museq_F7_3	F7	Zm00001eb243850	5	176840912	176868214	Col_14	176844681	176844689	2	8	23103	27303	-	BonnMu-F7-3-F-1190	F-1190	10	other	176864519	19830 bp downstream of A from ATG	three_prime_utr	BonnMu0438170
Museq_F7_4	F7	Zm00001eb243850	5	176840912	176868214	Row_19	176841605	176841613	6	5	23103	27303	-	BonnMu-F7-4-F-2170	F-2170	11	other	176864519	22906 bp downstream of A from ATG	putative close downstream enhancer	BonnMu0438160
Museq_F7_4	F7	Zm00001eb243850	5	176840912	176868214	Col_10	176841605	176841613	8	7	23103	27303	-	BonnMu-F7-4-F-2170	F-2170	15	other	176864519	22906 bp downstream of A from ATG	putative close downstream enhancer	BonnMu0438160
Museq_F7_4	F7	Zm00001eb243850	5	176840912	176868214	Row_10	176844460	176844468	4	2	23103	27303	-	BonnMu-F7-4-F-1961	F-1961	6	other	176864519	20051 bp downstream of A from ATG	three_prime_utr	BonnMu0438166
Museq_F7_4	F7	Zm00001eb243850	5	176840912	176868214	Col_17	176844460	176844468	11	7	23103	27303	-	BonnMu-F7-4-F-1961	F-1961	18	other	176864519	20051 bp downstream of A from ATG	three_prime_utr	BonnMu0438166
Museq_F7_4	F7	Zm00001eb243850	5	176840912	176868214	Row_08	176844619	176844627	4	17	23103	27303	-	BonnMu-F7-4-F-1904	F-1904	21	other	176864519	19892 bp downstream of A from ATG	three_prime_utr	BonnMu0438169
Museq_F7_4	F7	Zm00001eb243850	5	176840912	176868214	Col_08	176844619	176844627	6	14	23103	27303	-	BonnMu-F7-4-F-1904	F-1904	20	other	176864519	19892 bp downstream of A from ATG	three_prime_utr	BonnMu0438169
Museq_F7_4	F7	Zm00001eb243850	5	176840912	176868214	Row_12	176844853	176844861	8	6	23103	27303	-	BonnMu-F7-4-F-2002	F-2002	14	other	176864519	19658 bp downstream of A from ATG	three_prime_utr	BonnMu0438171
Museq_F7_4	F7	Zm00001eb243850	5	176840912	176868214	Col_10	176844853	176844861	6	2	23103	27303	-	BonnMu-F7-4-F-2002	F-2002	8	other	176864519	19658 bp downstream of A from ATG	three_prime_utr	BonnMu0438171
Museq_F7_4	F7	Zm00001eb243850	5	176840912	176868214	Row_02	176849745	176849753	9	7	23103	27303	-	BonnMu-F7-4-F-1760	F-1760	16	Mu1	176864519	14766 bp downstream of A from ATG	exon	BonnMu0438172
Museq_F7_4	F7	Zm00001eb243850	5	176840912	176868214	Col_08	176849745	176849753	23	15	23103	27303	-	BonnMu-F7-4-F-1760	F-1760	38	other	176864519	14766 bp downstream of A from ATG	exon	BonnMu0438172
Museq_F7_4	F7	Zm00001eb243850	5	176840912	176868214	Row_04	176865808	176865816	17	6	23103	27303	-	BonnMu-F7-4-F-1801	F-1801	23	other	176864519	1289 bp upstream of A from ATG	five_prime_utr	BonnMu0148297
Museq_F7_4	F7	Zm00001eb243850	5	176840912	176868214	Col_01	176865808	176865816	12	2	23103	27303	-	BonnMu-F7-4-F-1801	F-1801	14	Mu1	176864519	1289 bp upstream of A from ATG	five_prime_utr	BonnMu0148297
Museq_F7_4	F7	Zm00001eb243850	5	176840912	176868214	Row_22	176865819	176865827	8	9	23103	27303	-	BonnMu-F7-4-F-2233	F-2233	17	Mu1	176864519	1300 bp upstream of A from ATG	five_prime_utr	BonnMu0148294
Museq_F7_4	F7	Zm00001eb243850	5	176840912	176868214	Col_01	176865819	176865827	21	15	23103	27303	-	BonnMu-F7-4-F-2233	F-2233	36	Mu8|MuDR	176864519	1300 bp upstream of A from ATG	five_prime_utr	BonnMu0148294
Museq_1	B73	Zm00001eb243860	5	177018139	177023239	Row_07	177021161	177021169	3	3	901	5101	+	BonnMu-1-A-0166	A-0166	6	other	177020750	411 bp downstream of A from ATG	putative close downstream enhancer	BonnMu0438178
Museq_1	B73	Zm00001eb243860	5	177018139	177023239	Col_22	177021161	177021169	6	2	901	5101	+	BonnMu-1-A-0166	A-0166	8	other	177020750	411 bp downstream of A from ATG	putative close downstream enhancer	BonnMu0438178
Museq_3	Co125	Zm00001eb243860	5	177018139	177023239	Row_20	177021095	177021103	2	10	901	5101	+	BonnMu-3-E-0459	E-0459	12	other	177020750	345 bp downstream of A from ATG	exon	BonnMu0148307
Museq_3	Co125	Zm00001eb243860	5	177018139	177023239	Col_03	177021095	177021103	8	3	901	5101	+	BonnMu-3-E-0459	E-0459	11	Mu1	177020750	345 bp downstream of A from ATG	exon	BonnMu0148307
Museq_5	B73	Zm00001eb243860	5	177018139	177023239	Row_18	177021095	177021103	26	16	901	5101	+	BonnMu-5-B-0484	B-0484	42	Mu1	177020750	345 bp downstream of A from ATG	exon	BonnMu0148307
Museq_5	B73	Zm00001eb243860	5	177018139	177023239	Col_03	177021095	177021103	6	4	901	5101	+	BonnMu-5-B-0484	B-0484	10	other	177020750	345 bp downstream of A from ATG	exon	BonnMu0148307
Museq_8	B73	Zm00001eb243860	5	177018139	177023239	Row_24	177020782	177020790	32	12	901	5101	+	BonnMu-8-D-0642	D-0642	44	other	177020750	32 bp downstream of A from ATG	exon	BonnMu0438177
Museq_8	B73	Zm00001eb243860	5	177018139	177023239	Col_13	177020782	177020790	55	30	901	5101	+	BonnMu-8-D-0642	D-0642	85	Mu1	177020750	32 bp downstream of A from ATG	exon	BonnMu0438177
Museq_F7_4	F7	Zm00001eb243860	5	177018139	177023239	Row_16	177020615	177020623	3	6	901	5101	+	BonnMu-F7-4-F-2099	F-2099	9	Mu8|MuDR	177020750	127 bp upstream of A from ATG	five_prime_utr	BonnMu0438176
Museq_F7_4	F7	Zm00001eb243860	5	177018139	177023239	Col_11	177020615	177020623	17	9	901	5101	+	BonnMu-F7-4-F-2099	F-2099	26	other	177020750	127 bp upstream of A from ATG	five_prime_utr	BonnMu0438176
Museq_1	B73	Zm00001eb243870	5	177074947	177080605	Row_22	177077113	177077121	6	4	1459	5659	+	BonnMu-1-A-0506	A-0506	10	other	177077153	32 bp upstream of A from ATG	five_prime_utr	BonnMu0148309
Museq_1	B73	Zm00001eb243870	5	177074947	177080605	Col_02	177077113	177077121	6	4	1459	5659	+	BonnMu-1-A-0506	A-0506	10	other	177077153	32 bp upstream of A from ATG	five_prime_utr	BonnMu0148309
Museq_2	B73	Zm00001eb243870	5	177074947	177080605	Row_21	177077113	177077121	17	19	1459	5659	+	BonnMu-2-A-1075	A-1075	36	other	177077153	32 bp upstream of A from ATG	five_prime_utr	BonnMu0148309
Museq_2	B73	Zm00001eb243870	5	177074947	177080605	Col_19	177077113	177077121	32	7	1459	5659	+	BonnMu-2-A-1075	A-1075	39	Mu1	177077153	32 bp upstream of A from ATG	five_prime_utr	BonnMu0148309
Museq_2	B73	Zm00001eb243870	5	177074947	177080605	Row_03	177077948	177077956	11	4	1459	5659	+	BonnMu-2-A-0646	A-0646	15	other	177077153	795 bp downstream of A from ATG	exon	BonnMu0148310
Museq_2	B73	Zm00001eb243870	5	177074947	177080605	Col_22	177077948	177077956	4	2	1459	5659	+	BonnMu-2-A-0646	A-0646	6	other	177077153	795 bp downstream of A from ATG	exon	BonnMu0148310
Museq_6	B73	Zm00001eb243870	5	177074947	177080605	Row_02	177077112	177077120	4	2	1459	5659	+	BonnMu-6-B-0684	B-0684	6	other	177077153	33 bp upstream of A from ATG	five_prime_utr	BonnMu0148311
Museq_6	B73	Zm00001eb243870	5	177074947	177080605	Col_10	177077112	177077120	3	8	1459	5659	+	BonnMu-6-B-0684	B-0684	11	Mu1	177077153	33 bp upstream of A from ATG	five_prime_utr	BonnMu0148311
Museq_7	B73	Zm00001eb243870	5	177074947	177080605	Row_12	177077112	177077120	4	4	1459	5659	+	BonnMu-7-C-0576	C-0576	8	other	177077153	33 bp upstream of A from ATG	five_prime_utr	BonnMu0148311
Museq_7	B73	Zm00001eb243870	5	177074947	177080605	Col_08	177077112	177077120	4	13	1459	5659	+	BonnMu-7-C-0576	C-0576	17	other	177077153	33 bp upstream of A from ATG	five_prime_utr	BonnMu0148311
Museq_DK105_EP1_1	EP1	Zm00001eb243870	5	177074947	177080605	Row_21	177077075	177077083	11	7	1459	5659	+	BonnMu-9-H-0041	H-0041	18	other	177077153	70 bp upstream of A from ATG	five_prime_utr	BonnMu0438182
Museq_DK105_EP1_1	EP1	Zm00001eb243870	5	177074947	177080605	Col_23	177077075	177077083	5	7	1459	5659	+	BonnMu-9-H-0041	H-0041	12	other	177077153	70 bp upstream of A from ATG	five_prime_utr	BonnMu0438182
Museq_DK105_EP1_1	DK105	Zm00001eb243870	5	177074947	177080605	Row_04	177077108	177077116	5	13	1459	5659	+	BonnMu-9-G-0086	G-0086	18	other	177077153	37 bp upstream of A from ATG	five_prime_utr	BonnMu0438184
Museq_DK105_EP1_1	DK105	Zm00001eb243870	5	177074947	177080605	Col_14	177077108	177077116	3	10	1459	5659	+	BonnMu-9-G-0086	G-0086	13	Mu8|MuDR	177077153	37 bp upstream of A from ATG	five_prime_utr	BonnMu0438184
Museq_DK105_EP1_1	EP1	Zm00001eb243870	5	177074947	177080605	Row_24	177077112	177077120	7	4	1459	5659	+	BonnMu-9-H-0104	H-0104	11	Mu1	177077153	33 bp upstream of A from ATG	five_prime_utr	BonnMu0148311
Museq_DK105_EP1_1	EP1	Zm00001eb243870	5	177074947	177080605	Col_14	177077112	177077120	6	11	1459	5659	+	BonnMu-9-H-0104	H-0104	17	other	177077153	33 bp upstream of A from ATG	five_prime_utr	BonnMu0148311
Museq_DK105_EP1_1	DK105	Zm00001eb243870	5	177074947	177080605	Row_09	177077124	177077132	26	2	1459	5659	+	BonnMu-9-G-0212	G-0212	28	other	177077153	21 bp upstream of A from ATG	five_prime_utr	BonnMu0438187
Museq_DK105_EP1_1	DK105	Zm00001eb243870	5	177074947	177080605	Col_20	177077124	177077132	12	9	1459	5659	+	BonnMu-9-G-0212	G-0212	21	Mu1	177077153	21 bp upstream of A from ATG	five_prime_utr	BonnMu0438187
Museq_EP1_2	EP1	Zm00001eb243870	5	177074947	177080605	Row_13	177077065	177077073	9	19	1459	5659	+	BonnMu-10-H-0413	H-0413	28	Mu1	177077153	80 bp upstream of A from ATG	five_prime_utr	BonnMu0438179
Museq_EP1_2	EP1	Zm00001eb243870	5	177074947	177080605	Col_11	177077065	177077073	3	5	1459	5659	+	BonnMu-10-H-0413	H-0413	8	other	177077153	80 bp upstream of A from ATG	five_prime_utr	BonnMu0438179
Museq_EP1_2	EP1	Zm00001eb243870	5	177074947	177080605	Row_22	177077073	177077081	4	3	1459	5659	+	BonnMu-10-H-0639	H-0639	7	other	177077153	72 bp upstream of A from ATG	five_prime_utr	BonnMu0438181
Museq_EP1_2	EP1	Zm00001eb243870	5	177074947	177080605	Col_21	177077073	177077081	2	2	1459	5659	+	BonnMu-10-H-0639	H-0639	4	other	177077153	72 bp upstream of A from ATG	five_prime_utr	BonnMu0438181
Museq_F7_2	F7	Zm00001eb243870	5	177074947	177080605	Row_01	177077815	177077823	9	4	1459	5659	+	BonnMu-F7-2-F-0593	F-0593	13	Mu8|MuDR	177077153	662 bp downstream of A from ATG	exon	BonnMu0438189
Museq_F7_2	F7	Zm00001eb243870	5	177074947	177080605	Col_17	177077815	177077823	5	3	1459	5659	+	BonnMu-F7-2-F-0593	F-0593	8	Mu8|MuDR	177077153	662 bp downstream of A from ATG	exon	BonnMu0438189
Museq_F7_3	F7	Zm00001eb243870	5	177074947	177080605	Row_06	177077066	177077074	24	31	1459	5659	+	BonnMu-F7-3-F-1290	F-1290	55	other	177077153	79 bp upstream of A from ATG	five_prime_utr	BonnMu0438180
Museq_F7_3	F7	Zm00001eb243870	5	177074947	177080605	Col_18	177077066	177077074	8	19	1459	5659	+	BonnMu-F7-3-F-1290	F-1290	27	Mu1	177077153	79 bp upstream of A from ATG	five_prime_utr	BonnMu0438180
Museq_F7_3	F7	Zm00001eb243870	5	177074947	177080605	Row_01	177077111	177077119	9	10	1459	5659	+	BonnMu-F7-3-F-1157	F-1157	19	other	177077153	34 bp upstream of A from ATG	five_prime_utr	BonnMu0438185
Museq_F7_3	F7	Zm00001eb243870	5	177074947	177080605	Col_05	177077111	177077119	5	7	1459	5659	+	BonnMu-F7-3-F-1157	F-1157	12	other	177077153	34 bp upstream of A from ATG	five_prime_utr	BonnMu0438185
Museq_F7_3	F7	Zm00001eb243870	5	177074947	177080605	Row_07	177077113	177077121	8	5	1459	5659	+	BonnMu-F7-3-F-1312	F-1312	13	other	177077153	32 bp upstream of A from ATG	five_prime_utr	BonnMu0148309
Museq_F7_3	F7	Zm00001eb243870	5	177074947	177080605	Col_16	177077113	177077121	8	2	1459	5659	+	BonnMu-F7-3-F-1312	F-1312	10	other	177077153	32 bp upstream of A from ATG	five_prime_utr	BonnMu0148309
Museq_F7_3	F7	Zm00001eb243870	5	177074947	177080605	Row_09	177077124	177077132	16	6	1459	5659	+	BonnMu-F7-3-F-1362	F-1362	22	other	177077153	21 bp upstream of A from ATG	five_prime_utr	BonnMu0438187
Museq_F7_3	F7	Zm00001eb243870	5	177074947	177080605	Col_18	177077124	177077132	3	10	1459	5659	+	BonnMu-F7-3-F-1362	F-1362	13	other	177077153	21 bp upstream of A from ATG	five_prime_utr	BonnMu0438187
Museq_F7_4	F7	Zm00001eb243870	5	177074947	177080605	Row_03	177077088	177077096	2	2	1459	5659	+	BonnMu-F7-4-F-1782	F-1782	4	other	177077153	57 bp upstream of A from ATG	five_prime_utr	BonnMu0438183
Museq_F7_4	F7	Zm00001eb243870	5	177074947	177080605	Col_06	177077088	177077096	4	5	1459	5659	+	BonnMu-F7-4-F-1782	F-1782	9	other	177077153	57 bp upstream of A from ATG	five_prime_utr	BonnMu0438183
Museq_F7_4	F7	Zm00001eb243870	5	177074947	177080605	Row_19	177077116	177077124	14	11	1459	5659	+	BonnMu-F7-4-F-2162	F-2162	25	Mu1	177077153	29 bp upstream of A from ATG	five_prime_utr	BonnMu0438186
Museq_F7_4	F7	Zm00001eb243870	5	177074947	177080605	Col_02	177077116	177077124	12	23	1459	5659	+	BonnMu-F7-4-F-2162	F-2162	35	other	177077153	29 bp upstream of A from ATG	five_prime_utr	BonnMu0438186
Museq_F7_4	F7	Zm00001eb243870	5	177074947	177080605	Row_09	177077145	177077153	4	2	1459	5659	+	BonnMu-F7-4-F-1930	F-1930	6	other	177077153	0 bp upstream of A from ATG	five_prime_utr	BonnMu0438188
Museq_F7_4	F7	Zm00001eb243870	5	177074947	177080605	Col_10	177077145	177077153	13	7	1459	5659	+	BonnMu-F7-4-F-1930	F-1930	20	other	177077153	0 bp upstream of A from ATG	five_prime_utr	BonnMu0438188
Museq_2	B73	Zm00001eb243880	5	177081855	177090980	Row_02	177088330	177088338	16	11	4926	9126	-	BonnMu-2-A-0614	A-0614	27	other	177086776	1554 bp upstream of A from ATG	intron	BonnMu0148319
Museq_2	B73	Zm00001eb243880	5	177081855	177090980	Col_14	177088330	177088338	20	14	4926	9126	-	BonnMu-2-A-0614	A-0614	34	Mu1	177086776	1554 bp upstream of A from ATG	intron	BonnMu0148319
Museq_2	B73	Zm00001eb243880	5	177081855	177090980	Row_09	177089054	177089062	14	3	4926	9126	-	BonnMu-2-A-0792	A-0792	17	other	177086776	2278 bp upstream of A from ATG	promoterProx	BonnMu0438198
Museq_2	B73	Zm00001eb243880	5	177081855	177090980	Col_24	177089054	177089062	13	12	4926	9126	-	BonnMu-2-A-0792	A-0792	25	other	177086776	2278 bp upstream of A from ATG	promoterProx	BonnMu0438198
Museq_6	B73	Zm00001eb243880	5	177081855	177090980	Row_23	177088666	177088674	7	2	4926	9126	-	BonnMu-6-C-0259	C-0259	9	other	177086776	1890 bp upstream of A from ATG	five_prime_utr	BonnMu0148321
Museq_6	B73	Zm00001eb243880	5	177081855	177090980	Col_03	177088666	177088674	9	4	4926	9126	-	BonnMu-6-C-0259	C-0259	13	other	177086776	1890 bp upstream of A from ATG	five_prime_utr	BonnMu0148321
Museq_6	B73	Zm00001eb243880	5	177081855	177090980	Row_10	177088720	177088728	12	10	4926	9126	-	BonnMu-6-B-0867	B-0867	22	Mu8|MuDR	177086776	1944 bp upstream of A from ATG	five_prime_utr	BonnMu0148320
Museq_6	B73	Zm00001eb243880	5	177081855	177090980	Col_01	177088720	177088728	9	2	4926	9126	-	BonnMu-6-B-0867	B-0867	11	other	177086776	1944 bp upstream of A from ATG	five_prime_utr	BonnMu0148320
Museq_7	B73	Zm00001eb243880	5	177081855	177090980	Row_17	177088206	177088214	3	3	4926	9126	-	BonnMu-7-C-0694	C-0694	6	other	177086776	1430 bp upstream of A from ATG	intron	BonnMu0148322
Museq_7	B73	Zm00001eb243880	5	177081855	177090980	Col_06	177088206	177088214	5	9	4926	9126	-	BonnMu-7-C-0694	C-0694	14	other	177086776	1430 bp upstream of A from ATG	intron	BonnMu0148322
Museq_8	B73	Zm00001eb243880	5	177081855	177090980	Row_10	177088343	177088351	21	5	4926	9126	-	BonnMu-8-D-0308	D-0308	26	other	177086776	1567 bp upstream of A from ATG	intron	BonnMu0438193
Museq_8	B73	Zm00001eb243880	5	177081855	177090980	Col_15	177088343	177088351	23	2	4926	9126	-	BonnMu-8-D-0308	D-0308	25	Mu1	177086776	1567 bp upstream of A from ATG	intron	BonnMu0438193
Museq_DK105_EP1_1	DK105	Zm00001eb243880	5	177081855	177090980	Row_06	177088388	177088396	36	29	4926	9126	-	BonnMu-9-G-0144	G-0144	65	Mu1	177086776	1612 bp upstream of A from ATG	intron	BonnMu0438194
Museq_DK105_EP1_1	DK105	Zm00001eb243880	5	177081855	177090980	Col_24	177088388	177088396	15	16	4926	9126	-	BonnMu-9-G-0144	G-0144	31	other	177086776	1612 bp upstream of A from ATG	intron	BonnMu0438194
Museq_EP1_2	EP1	Zm00001eb243880	5	177081855	177090980	Row_09	177087553	177087561	12	6	4926	9126	-	BonnMu-10-H-0326	H-0326	18	Mu1	177086776	777 bp upstream of A from ATG	intron	BonnMu0438191
Museq_EP1_2	EP1	Zm00001eb243880	5	177081855	177090980	Col_20	177087553	177087561	11	8	4926	9126	-	BonnMu-10-H-0326	H-0326	19	other	177086776	777 bp upstream of A from ATG	intron	BonnMu0438191
Museq_F7_1	F7	Zm00001eb243880	5	177081855	177090980	Row_09	177084394	177084402	2	4	4926	9126	-	BonnMu-F7-1-F-0202	F-0202	6	other	177086776	2374 bp downstream of A from ATG	exon	BonnMu0438190
Museq_F7_1	F7	Zm00001eb243880	5	177081855	177090980	Col_10	177084394	177084402	9	7	4926	9126	-	BonnMu-F7-1-F-0202	F-0202	16	other	177086776	2374 bp downstream of A from ATG	exon	BonnMu0438190
Museq_F7_2	F7	Zm00001eb243880	5	177081855	177090980	Row_24	177088320	177088328	2	3	4926	9126	-	BonnMu-F7-2-F-1145	F-1145	5	other	177086776	1544 bp upstream of A from ATG	intron	BonnMu0438192
Museq_F7_2	F7	Zm00001eb243880	5	177081855	177090980	Col_17	177088320	177088328	9	7	4926	9126	-	BonnMu-F7-2-F-1145	F-1145	16	other	177086776	1544 bp upstream of A from ATG	intron	BonnMu0438192
Museq_F7_3	F7	Zm00001eb243880	5	177081855	177090980	Row_11	177088405	177088413	8	3	4926	9126	-	BonnMu-F7-3-F-1407	F-1407	11	other	177086776	1629 bp upstream of A from ATG	intron	BonnMu0438195
Museq_F7_3	F7	Zm00001eb243880	5	177081855	177090980	Col_15	177088405	177088413	9	2	4926	9126	-	BonnMu-F7-3-F-1407	F-1407	11	other	177086776	1629 bp upstream of A from ATG	intron	BonnMu0438195
Museq_F7_4	F7	Zm00001eb243880	5	177081855	177090980	Row_03	177088624	177088632	9	4	4926	9126	-	BonnMu-F7-4-F-1798	F-1798	13	other	177086776	1848 bp upstream of A from ATG	five_prime_utr	BonnMu0438196
Museq_F7_4	F7	Zm00001eb243880	5	177081855	177090980	Col_22	177088624	177088632	10	7	4926	9126	-	BonnMu-F7-4-F-1798	F-1798	17	other	177086776	1848 bp upstream of A from ATG	five_prime_utr	BonnMu0438196
Museq_F7_4	F7	Zm00001eb243880	5	177081855	177090980	Row_03	177088804	177088812	6	7	4926	9126	-	BonnMu-F7-4-F-1782	F-1782	13	Mu1	177086776	2028 bp upstream of A from ATG	five_prime_utr	BonnMu0438197
Museq_F7_4	F7	Zm00001eb243880	5	177081855	177090980	Col_06	177088804	177088812	13	7	4926	9126	-	BonnMu-F7-4-F-1782	F-1782	20	other	177086776	2028 bp upstream of A from ATG	five_prime_utr	BonnMu0438197
Museq_1	B73	Zm00001eb243890	5	177115038	177122189	Row_07	177119679	177119687	11	4	2952	7152	-	BonnMu-1-A-0167	A-0167	15	Mu1	177119970	283 bp downstream of A from ATG	intron	BonnMu0148328
Museq_1	B73	Zm00001eb243890	5	177115038	177122189	Col_23	177119679	177119687	8	6	2952	7152	-	BonnMu-1-A-0167	A-0167	14	Mu8|MuDR	177119970	283 bp downstream of A from ATG	intron	BonnMu0148328
Museq_1	B73	Zm00001eb243890	5	177115038	177122189	Row_13	177119984	177119992	5	8	2952	7152	-	BonnMu-1-A-0292	A-0292	13	Mu1	177119970	14 bp upstream of A from ATG	five_prime_utr	BonnMu0148330
Museq_1	B73	Zm00001eb243890	5	177115038	177122189	Col_04	177119984	177119992	2	7	2952	7152	-	BonnMu-1-A-0292	A-0292	9	other	177119970	14 bp upstream of A from ATG	five_prime_utr	BonnMu0148330
Museq_1	B73	Zm00001eb243890	5	177115038	177122189	Row_12	177120028	177120036	16	4	2952	7152	-	BonnMu-1-A-0278	A-0278	20	other	177119970	58 bp upstream of A from ATG	five_prime_utr	BonnMu0148329
Museq_1	B73	Zm00001eb243890	5	177115038	177122189	Col_14	177120028	177120036	5	3	2952	7152	-	BonnMu-1-A-0278	A-0278	8	other	177119970	58 bp upstream of A from ATG	five_prime_utr	BonnMu0148329
Museq_1	B73	Zm00001eb243890	5	177115038	177122189	Row_07	177120177	177120185	14	11	2952	7152	-	BonnMu-1-A-0152	A-0152	25	other	177119970	207 bp upstream of A from ATG	promoterCore	BonnMu0148339
Museq_1	B73	Zm00001eb243890	5	177115038	177122189	Col_08	177120177	177120185	2	5	2952	7152	-	BonnMu-1-A-0152	A-0152	7	Mu8|MuDR	177119970	207 bp upstream of A from ATG	promoterCore	BonnMu0148339
Museq_1	B73	Zm00001eb243890	5	177115038	177122189	Row_23	177120183	177120191	3	4	2952	7152	-	BonnMu-1-A-0544	A-0544	7	other	177119970	213 bp upstream of A from ATG	promoterCore	BonnMu0148341
Museq_1	B73	Zm00001eb243890	5	177115038	177122189	Col_16	177120183	177120191	3	4	2952	7152	-	BonnMu-1-A-0544	A-0544	7	other	177119970	213 bp upstream of A from ATG	promoterCore	BonnMu0148341
Museq_1	B73	Zm00001eb243890	5	177115038	177122189	Row_21	177120375	177120383	6	9	2952	7152	-	BonnMu-1-A-0503	A-0503	15	other	177119970	405 bp upstream of A from ATG	promoterProx	BonnMu0148340
Museq_1	B73	Zm00001eb243890	5	177115038	177122189	Col_23	177120375	177120383	2	5	2952	7152	-	BonnMu-1-A-0503	A-0503	7	other	177119970	405 bp upstream of A from ATG	promoterProx	BonnMu0148340
