## Supplementary material for "Successful Predictive Modeling of Pollen Fitness Phenotypes Is Enabled by Measures of Expression Specificity": BonnMuDataset (part 141 of 252)

lib	GeneticBackground	Gene_ID	Chr	GeneStart	GeneEnd	Sample	InsertionStart	InsertionEnd	StartReads	EndReads	Gene_length	Gene_length_BonnMu	strand	stock	stock_1	TotalReads	type_candidates	ATG_pos	ATG_distance	partition	InsertionIdentifier
Museq_2	B73	Zm00001eb243890	5	177115038	177122189	Row_09	177120167	177120175	16	9	2952	7152	-	BonnMu-2-A-0769	A-0769	25	other	177119970	197 bp upstream of A from ATG	promoterCore	BonnMu0148345
Museq_2	B73	Zm00001eb243890	5	177115038	177122189	Col_01	177120167	177120175	31	29	2952	7152	-	BonnMu-2-A-0769	A-0769	60	Mu1	177119970	197 bp upstream of A from ATG	promoterCore	BonnMu0148345
Museq_2	B73	Zm00001eb243890	5	177115038	177122189	Row_03	177120169	177120177	11	24	2952	7152	-	BonnMu-2-A-0633	A-0633	35	Mu1	177119970	199 bp upstream of A from ATG	promoterCore	BonnMu0148342
Museq_2	B73	Zm00001eb243890	5	177115038	177122189	Col_09	177120169	177120177	6	8	2952	7152	-	BonnMu-2-A-0633	A-0633	14	other	177119970	199 bp upstream of A from ATG	promoterCore	BonnMu0148342
Museq_2	B73	Zm00001eb243890	5	177115038	177122189	Row_16	177120229	177120237	19	3	2952	7152	-	BonnMu-2-A-0954	A-0954	22	other	177119970	259 bp upstream of A from ATG	promoterProx	BonnMu0148347
Museq_2	B73	Zm00001eb243890	5	177115038	177122189	Col_18	177120229	177120237	5	3	2952	7152	-	BonnMu-2-A-0954	A-0954	8	other	177119970	259 bp upstream of A from ATG	promoterProx	BonnMu0148347
Museq_2	B73	Zm00001eb243890	5	177115038	177122189	Row_07	177120231	177120239	10	7	2952	7152	-	BonnMu-2-A-0742	A-0742	17	other	177119970	261 bp upstream of A from ATG	promoterProx	BonnMu0148344
Museq_2	B73	Zm00001eb243890	5	177115038	177122189	Col_22	177120231	177120239	19	29	2952	7152	-	BonnMu-2-A-0742	A-0742	48	other	177119970	261 bp upstream of A from ATG	promoterProx	BonnMu0148344
Museq_2	B73	Zm00001eb243890	5	177115038	177122189	Row_09	177120412	177120420	14	24	2952	7152	-	BonnMu-2-A-0785	A-0785	38	other	177119970	442 bp upstream of A from ATG	promoterProx	BonnMu0148346
Museq_2	B73	Zm00001eb243890	5	177115038	177122189	Col_17	177120412	177120420	34	20	2952	7152	-	BonnMu-2-A-0785	A-0785	54	Mu1	177119970	442 bp upstream of A from ATG	promoterProx	BonnMu0148346
Museq_2	B73	Zm00001eb243890	5	177115038	177122189	Row_07	177120424	177120432	10	2	2952	7152	-	BonnMu-2-A-0739	A-0739	12	other	177119970	454 bp upstream of A from ATG	promoterProx	BonnMu0148343
Museq_2	B73	Zm00001eb243890	5	177115038	177122189	Col_19	177120424	177120432	13	4	2952	7152	-	BonnMu-2-A-0739	A-0739	17	other	177119970	454 bp upstream of A from ATG	promoterProx	BonnMu0148343
Museq_4	B73	Zm00001eb243890	5	177115038	177122189	Row_10	177120229	177120237	13	11	2952	7152	-	BonnMu-4-A-1380	A-1380	24	Mu8|MuDR	177119970	259 bp upstream of A from ATG	promoterProx	BonnMu0148347
Museq_4	B73	Zm00001eb243890	5	177115038	177122189	Col_12	177120229	177120237	11	16	2952	7152	-	BonnMu-4-A-1380	A-1380	27	other	177119970	259 bp upstream of A from ATG	promoterProx	BonnMu0148347
Museq_5	B73	Zm00001eb243890	5	177115038	177122189	Row_16	177120166	177120174	2	2	2952	7152	-	BonnMu-5-B-0441	B-0441	4	other	177119970	196 bp upstream of A from ATG	promoterCore	BonnMu0148348
Museq_5	B73	Zm00001eb243890	5	177115038	177122189	Col_08	177120166	177120174	5	10	2952	7152	-	BonnMu-5-B-0441	B-0441	15	other	177119970	196 bp upstream of A from ATG	promoterCore	BonnMu0148348
Museq_5	B73	Zm00001eb243890	5	177115038	177122189	Row_18	177120375	177120383	11	7	2952	7152	-	BonnMu-5-B-0500	B-0500	18	other	177119970	405 bp upstream of A from ATG	promoterProx	BonnMu0148340
Museq_5	B73	Zm00001eb243890	5	177115038	177122189	Col_19	177120375	177120383	16	10	2952	7152	-	BonnMu-5-B-0500	B-0500	26	other	177119970	405 bp upstream of A from ATG	promoterProx	BonnMu0148340
Museq_6	B73	Zm00001eb243890	5	177115038	177122189	Row_14	177120169	177120177	2	8	2952	7152	-	BonnMu-6-C-0045	C-0045	10	Mu8|MuDR	177119970	199 bp upstream of A from ATG	promoterCore	BonnMu0148342
Museq_6	B73	Zm00001eb243890	5	177115038	177122189	Col_05	177120169	177120177	3	5	2952	7152	-	BonnMu-6-C-0045	C-0045	8	other	177119970	199 bp upstream of A from ATG	promoterCore	BonnMu0148342
Museq_6	B73	Zm00001eb243890	5	177115038	177122189	Row_06	177120202	177120210	11	14	2952	7152	-	BonnMu-6-B-0794	B-0794	25	other	177119970	232 bp upstream of A from ATG	promoterProx	BonnMu0148351
Museq_6	B73	Zm00001eb243890	5	177115038	177122189	Col_24	177120202	177120210	7	9	2952	7152	-	BonnMu-6-B-0794	B-0794	16	other	177119970	232 bp upstream of A from ATG	promoterProx	BonnMu0148351
Museq_6	B73	Zm00001eb243890	5	177115038	177122189	Row_03	177120283	177120291	12	22	2952	7152	-	BonnMu-6-B-0703	B-0703	34	Mu1	177119970	313 bp upstream of A from ATG	promoterProx	BonnMu0148349
Museq_6	B73	Zm00001eb243890	5	177115038	177122189	Col_05	177120283	177120291	11	18	2952	7152	-	BonnMu-6-B-0703	B-0703	29	Mu1	177119970	313 bp upstream of A from ATG	promoterProx	BonnMu0148349
Museq_6	B73	Zm00001eb243890	5	177115038	177122189	Row_05	177120378	177120386	4	8	2952	7152	-	BonnMu-6-B-0768	B-0768	12	other	177119970	408 bp upstream of A from ATG	promoterProx	BonnMu0148350
Museq_6	B73	Zm00001eb243890	5	177115038	177122189	Col_22	177120378	177120386	21	37	2952	7152	-	BonnMu-6-B-0768	B-0768	58	other	177119970	408 bp upstream of A from ATG	promoterProx	BonnMu0148350
Museq_7	B73	Zm00001eb243890	5	177115038	177122189	Row_12	177120117	177120125	3	3	2952	7152	-	BonnMu-7-C-0583	C-0583	6	Mu8|MuDR	177119970	147 bp upstream of A from ATG	promoterCore	BonnMu0148355
Museq_7	B73	Zm00001eb243890	5	177115038	177122189	Col_15	177120117	177120125	4	2	2952	7152	-	BonnMu-7-C-0583	C-0583	6	other	177119970	147 bp upstream of A from ATG	promoterCore	BonnMu0148355
Museq_7	B73	Zm00001eb243890	5	177115038	177122189	Row_15	177120131	177120139	6	2	2952	7152	-	BonnMu-7-C-0646	C-0646	8	other	177119970	161 bp upstream of A from ATG	promoterCore	BonnMu0148359
Museq_7	B73	Zm00001eb243890	5	177115038	177122189	Col_06	177120131	177120139	7	2	2952	7152	-	BonnMu-7-C-0646	C-0646	9	other	177119970	161 bp upstream of A from ATG	promoterCore	BonnMu0148359
Museq_7	B73	Zm00001eb243890	5	177115038	177122189	Row_09	177120148	177120156	2	4	2952	7152	-	BonnMu-7-C-0498	C-0498	6	Mu8|MuDR	177119970	178 bp upstream of A from ATG	promoterCore	BonnMu0148352
Museq_7	B73	Zm00001eb243890	5	177115038	177122189	Col_02	177120148	177120156	5	2	2952	7152	-	BonnMu-7-C-0498	C-0498	7	other	177119970	178 bp upstream of A from ATG	promoterCore	BonnMu0148352
Museq_7	B73	Zm00001eb243890	5	177115038	177122189	Row_15	177120166	177120174	4	6	2952	7152	-	BonnMu-7-C-0657	C-0657	10	other	177119970	196 bp upstream of A from ATG	promoterCore	BonnMu0148348
Museq_7	B73	Zm00001eb243890	5	177115038	177122189	Col_17	177120166	177120174	2	2	2952	7152	-	BonnMu-7-C-0657	C-0657	4	other	177119970	196 bp upstream of A from ATG	promoterCore	BonnMu0148348
Museq_7	B73	Zm00001eb243890	5	177115038	177122189	Row_14	177120172	177120180	16	2	2952	7152	-	BonnMu-7-C-0631	C-0631	18	Mu8|MuDR	177119970	202 bp upstream of A from ATG	promoterCore	BonnMu0148357
Museq_7	B73	Zm00001eb243890	5	177115038	177122189	Col_15	177120172	177120180	16	2	2952	7152	-	BonnMu-7-C-0631	C-0631	18	other	177119970	202 bp upstream of A from ATG	promoterCore	BonnMu0148357
Museq_7	B73	Zm00001eb243890	5	177115038	177122189	Row_09	177120182	177120190	7	3	2952	7152	-	BonnMu-7-C-0518	C-0518	10	other	177119970	212 bp upstream of A from ATG	promoterCore	BonnMu0148354
Museq_7	B73	Zm00001eb243890	5	177115038	177122189	Col_22	177120182	177120190	4	3	2952	7152	-	BonnMu-7-C-0518	C-0518	7	other	177119970	212 bp upstream of A from ATG	promoterCore	BonnMu0148354
Museq_7	B73	Zm00001eb243890	5	177115038	177122189	Row_15	177120189	177120197	2	3	2952	7152	-	BonnMu-7-C-0642	C-0642	5	other	177119970	219 bp upstream of A from ATG	promoterProx	BonnMu0148358
Museq_7	B73	Zm00001eb243890	5	177115038	177122189	Col_02	177120189	177120197	2	4	2952	7152	-	BonnMu-7-C-0642	C-0642	6	other	177119970	219 bp upstream of A from ATG	promoterProx	BonnMu0148358
Museq_7	B73	Zm00001eb243890	5	177115038	177122189	Row_09	177120226	177120234	2	3	2952	7152	-	BonnMu-7-C-0498	C-0498	5	other	177119970	256 bp upstream of A from ATG	promoterProx	BonnMu0148353
Museq_7	B73	Zm00001eb243890	5	177115038	177122189	Col_02	177120226	177120234	4	4	2952	7152	-	BonnMu-7-C-0498	C-0498	8	other	177119970	256 bp upstream of A from ATG	promoterProx	BonnMu0148353
Museq_7	B73	Zm00001eb243890	5	177115038	177122189	Row_14	177120234	177120242	2	6	2952	7152	-	BonnMu-7-C-0620	C-0620	8	Mu8|MuDR	177119970	264 bp upstream of A from ATG	promoterProx	BonnMu0148356
Museq_7	B73	Zm00001eb243890	5	177115038	177122189	Col_04	177120234	177120242	3	4	2952	7152	-	BonnMu-7-C-0620	C-0620	7	other	177119970	264 bp upstream of A from ATG	promoterProx	BonnMu0148356
Museq_7	B73	Zm00001eb243890	5	177115038	177122189	Row_23	177120301	177120309	9	7	2952	7152	-	BonnMu-7-D-0048	D-0048	16	other	177119970	331 bp upstream of A from ATG	promoterProx	BonnMu0148360
Museq_7	B73	Zm00001eb243890	5	177115038	177122189	Col_19	177120301	177120309	2	3	2952	7152	-	BonnMu-7-D-0048	D-0048	5	other	177119970	331 bp upstream of A from ATG	promoterProx	BonnMu0148360
Museq_8	B73	Zm00001eb243890	5	177115038	177122189	Row_22	177120031	177120039	41	34	2952	7152	-	BonnMu-8-D-0590	D-0590	75	Mu1	177119970	61 bp upstream of A from ATG	five_prime_utr	BonnMu0438210
Museq_8	B73	Zm00001eb243890	5	177115038	177122189	Col_09	177120031	177120039	47	29	2952	7152	-	BonnMu-8-D-0590	D-0590	76	other	177119970	61 bp upstream of A from ATG	five_prime_utr	BonnMu0438210
Museq_8	B73	Zm00001eb243890	5	177115038	177122189	Row_19	177120095	177120103	3	2	2952	7152	-	BonnMu-8-D-0523	D-0523	5	other	177119970	125 bp upstream of A from ATG	promoterCore	BonnMu0438211
Museq_8	B73	Zm00001eb243890	5	177115038	177122189	Col_14	177120095	177120103	2	2	2952	7152	-	BonnMu-8-D-0523	D-0523	4	Mu8|MuDR	177119970	125 bp upstream of A from ATG	promoterCore	BonnMu0438211
Museq_8	B73	Zm00001eb243890	5	177115038	177122189	Row_19	177120163	177120171	3	10	2952	7152	-	BonnMu-8-D-0524	D-0524	13	other	177119970	193 bp upstream of A from ATG	promoterCore	BonnMu0438213
Museq_8	B73	Zm00001eb243890	5	177115038	177122189	Col_15	177120163	177120171	2	2	2952	7152	-	BonnMu-8-D-0524	D-0524	4	other	177119970	193 bp upstream of A from ATG	promoterCore	BonnMu0438213
Museq_8	B73	Zm00001eb243890	5	177115038	177122189	Row_19	177120170	177120178	6	2	2952	7152	-	BonnMu-8-D-0523	D-0523	8	other	177119970	200 bp upstream of A from ATG	promoterCore	BonnMu0438216
Museq_8	B73	Zm00001eb243890	5	177115038	177122189	Col_14	177120170	177120178	2	2	2952	7152	-	BonnMu-8-D-0523	D-0523	4	other	177119970	200 bp upstream of A from ATG	promoterCore	BonnMu0438216
Museq_8	B73	Zm00001eb243890	5	177115038	177122189	Row_19	177120181	177120189	2	8	2952	7152	-	BonnMu-8-D-0510	D-0510	10	other	177119970	211 bp upstream of A from ATG	promoterCore	BonnMu0438217
Museq_8	B73	Zm00001eb243890	5	177115038	177122189	Col_01	177120181	177120189	2	2	2952	7152	-	BonnMu-8-D-0510	D-0510	4	Mu8|MuDR	177119970	211 bp upstream of A from ATG	promoterCore	BonnMu0438217
Museq_8	B73	Zm00001eb243890	5	177115038	177122189	Row_19	177120186	177120194	2	3	2952	7152	-	BonnMu-8-D-0511	D-0511	5	other	177119970	216 bp upstream of A from ATG	promoterProx	BonnMu0438218
Museq_8	B73	Zm00001eb243890	5	177115038	177122189	Col_02	177120186	177120194	2	2	2952	7152	-	BonnMu-8-D-0511	D-0511	4	other	177119970	216 bp upstream of A from ATG	promoterProx	BonnMu0438218
Museq_8	B73	Zm00001eb243890	5	177115038	177122189	Row_19	177120188	177120196	6	6	2952	7152	-	BonnMu-8-D-0511	D-0511	12	other	177119970	218 bp upstream of A from ATG	promoterProx	BonnMu0438219
Museq_8	B73	Zm00001eb243890	5	177115038	177122189	Col_02	177120188	177120196	2	2	2952	7152	-	BonnMu-8-D-0511	D-0511	4	other	177119970	218 bp upstream of A from ATG	promoterProx	BonnMu0438219
Museq_8	B73	Zm00001eb243890	5	177115038	177122189	Row_22	177120197	177120205	2	2	2952	7152	-	BonnMu-8-D-0584	D-0584	4	other	177119970	227 bp upstream of A from ATG	promoterProx	BonnMu0438221
Museq_8	B73	Zm00001eb243890	5	177115038	177122189	Col_03	177120197	177120205	5	8	2952	7152	-	BonnMu-8-D-0584	D-0584	13	other	177119970	227 bp upstream of A from ATG	promoterProx	BonnMu0438221
Museq_8	B73	Zm00001eb243890	5	177115038	177122189	Row_19	177120219	177120227	2	2	2952	7152	-	BonnMu-8-D-0523	D-0523	4	other	177119970	249 bp upstream of A from ATG	promoterProx	BonnMu0438223
Museq_8	B73	Zm00001eb243890	5	177115038	177122189	Col_14	177120219	177120227	3	2	2952	7152	-	BonnMu-8-D-0523	D-0523	5	other	177119970	249 bp upstream of A from ATG	promoterProx	BonnMu0438223
Museq_8	B73	Zm00001eb243890	5	177115038	177122189	Row_19	177120244	177120252	2	3	2952	7152	-	BonnMu-8-D-0518	D-0518	5	other	177119970	274 bp upstream of A from ATG	promoterProx	BonnMu0438228
Museq_8	B73	Zm00001eb243890	5	177115038	177122189	Col_09	177120244	177120252	2	2	2952	7152	-	BonnMu-8-D-0518	D-0518	4	other	177119970	274 bp upstream of A from ATG	promoterProx	BonnMu0438228
Museq_8	B73	Zm00001eb243890	5	177115038	177122189	Row_19	177120286	177120294	2	17	2952	7152	-	BonnMu-8-D-0511	D-0511	19	other	177119970	316 bp upstream of A from ATG	promoterProx	BonnMu0438229
Museq_8	B73	Zm00001eb243890	5	177115038	177122189	Col_02	177120286	177120294	2	2	2952	7152	-	BonnMu-8-D-0511	D-0511	4	other	177119970	316 bp upstream of A from ATG	promoterProx	BonnMu0438229
Museq_DK105_EP1_1	DK105	Zm00001eb243890	5	177115038	177122189	Row_08	177119988	177119996	3	5	2952	7152	-	BonnMu-9-G-0188	G-0188	8	Mu8|MuDR	177119970	18 bp upstream of A from ATG	five_prime_utr	BonnMu0438202
Museq_DK105_EP1_1	DK105	Zm00001eb243890	5	177115038	177122189	Col_20	177119988	177119996	3	3	2952	7152	-	BonnMu-9-G-0188	G-0188	6	other	177119970	18 bp upstream of A from ATG	five_prime_utr	BonnMu0438202
Museq_DK105_EP1_1	DK105	Zm00001eb243890	5	177115038	177122189	Row_12	177120026	177120034	2	2	2952	7152	-	BonnMu-9-G-0274	G-0274	4	Mu1	177119970	56 bp upstream of A from ATG	five_prime_utr	BonnMu0438209
Museq_DK105_EP1_1	DK105	Zm00001eb243890	5	177115038	177122189	Col_10	177120026	177120034	14	3	2952	7152	-	BonnMu-9-G-0274	G-0274	17	other	177119970	56 bp upstream of A from ATG	five_prime_utr	BonnMu0438209
Museq_DK105_EP1_1	DK105	Zm00001eb243890	5	177115038	177122189	Row_20	177120221	177120229	11	19	2952	7152	-	BonnMu-9-G-0458	G-0458	30	Mu1	177119970	251 bp upstream of A from ATG	promoterProx	BonnMu0438224
Museq_DK105_EP1_1	DK105	Zm00001eb243890	5	177115038	177122189	Col_02	177120221	177120229	23	29	2952	7152	-	BonnMu-9-G-0458	G-0458	52	other	177119970	251 bp upstream of A from ATG	promoterProx	BonnMu0438224
Museq_EP1_2	EP1	Zm00001eb243890	5	177115038	177122189	Row_10	177120013	177120021	30	6	2952	7152	-	BonnMu-10-H-0344	H-0344	36	other	177119970	43 bp upstream of A from ATG	five_prime_utr	BonnMu0438206
Museq_EP1_2	EP1	Zm00001eb243890	5	177115038	177122189	Col_14	177120013	177120021	9	2	2952	7152	-	BonnMu-10-H-0344	H-0344	11	Mu8|MuDR	177119970	43 bp upstream of A from ATG	five_prime_utr	BonnMu0438206
Museq_EP1_2	EP1	Zm00001eb243890	5	177115038	177122189	Row_07	177120021	177120029	14	5	2952	7152	-	BonnMu-10-H-0278	H-0278	19	other	177119970	51 bp upstream of A from ATG	five_prime_utr	BonnMu0438207
Museq_EP1_2	EP1	Zm00001eb243890	5	177115038	177122189	Col_20	177120021	177120029	6	3	2952	7152	-	BonnMu-10-H-0278	H-0278	9	other	177119970	51 bp upstream of A from ATG	five_prime_utr	BonnMu0438207
Museq_EP1_2	EP1	Zm00001eb243890	5	177115038	177122189	Row_20	177120221	177120229	10	2	2952	7152	-	BonnMu-10-H-0578	H-0578	12	Mu1	177119970	251 bp upstream of A from ATG	promoterProx	BonnMu0438224
Museq_EP1_2	EP1	Zm00001eb243890	5	177115038	177122189	Col_08	177120221	177120229	18	2	2952	7152	-	BonnMu-10-H-0578	H-0578	20	Mu1	177119970	251 bp upstream of A from ATG	promoterProx	BonnMu0438224
Museq_EP1_2	EP1	Zm00001eb243890	5	177115038	177122189	Row_08	177120233	177120241	8	8	2952	7152	-	BonnMu-10-H-0289	H-0289	16	other	177119970	263 bp upstream of A from ATG	promoterProx	BonnMu0438225
Museq_EP1_2	EP1	Zm00001eb243890	5	177115038	177122189	Col_07	177120233	177120241	15	9	2952	7152	-	BonnMu-10-H-0289	H-0289	24	other	177119970	263 bp upstream of A from ATG	promoterProx	BonnMu0438225
Museq_F7_1	F7	Zm00001eb243890	5	177115038	177122189	Row_08	177119948	177119956	3	2	2952	7152	-	BonnMu-F7-1-F-0175	F-0175	5	Mu1	177119970	14 bp downstream of A from ATG	exon	BonnMu0438199
Museq_F7_1	F7	Zm00001eb243890	5	177115038	177122189	Col_07	177119948	177119956	7	2	2952	7152	-	BonnMu-F7-1-F-0175	F-0175	9	other	177119970	14 bp downstream of A from ATG	exon	BonnMu0438199
Museq_F7_1	F7	Zm00001eb243890	5	177115038	177122189	Row_03	177119992	177120000	10	4	2952	7152	-	BonnMu-F7-1-F-0049	F-0049	14	Mu1	177119970	22 bp upstream of A from ATG	five_prime_utr	BonnMu0438203
Museq_F7_1	F7	Zm00001eb243890	5	177115038	177122189	Col_01	177119992	177120000	2	5	2952	7152	-	BonnMu-F7-1-F-0049	F-0049	7	other	177119970	22 bp upstream of A from ATG	five_prime_utr	BonnMu0438203
Museq_F7_1	F7	Zm00001eb243890	5	177115038	177122189	Row_24	177120165	177120173	3	15	2952	7152	-	BonnMu-F7-1-F-0567	F-0567	18	other	177119970	195 bp upstream of A from ATG	promoterCore	BonnMu0438214
Museq_F7_1	F7	Zm00001eb243890	5	177115038	177122189	Col_15	177120165	177120173	6	9	2952	7152	-	BonnMu-F7-1-F-0567	F-0567	15	other	177119970	195 bp upstream of A from ATG	promoterCore	BonnMu0438214
Museq_F7_1	F7	Zm00001eb243890	5	177115038	177122189	Row_06	177120181	177120189	36	45	2952	7152	-	BonnMu-F7-1-F-0134	F-0134	81	other	177119970	211 bp upstream of A from ATG	promoterCore	BonnMu0438217
Museq_F7_1	F7	Zm00001eb243890	5	177115038	177122189	Col_14	177120181	177120189	50	49	2952	7152	-	BonnMu-F7-1-F-0134	F-0134	99	other	177119970	211 bp upstream of A from ATG	promoterCore	BonnMu0438217
Museq_F7_1	F7	Zm00001eb243890	5	177115038	177122189	Row_11	177120218	177120226	4	3	2952	7152	-	BonnMu-F7-1-F-0259	F-0259	7	other	177119970	248 bp upstream of A from ATG	promoterProx	BonnMu0438222
Museq_F7_1	F7	Zm00001eb243890	5	177115038	177122189	Col_19	177120218	177120226	5	4	2952	7152	-	BonnMu-F7-1-F-0259	F-0259	9	other	177119970	248 bp upstream of A from ATG	promoterProx	BonnMu0438222
Museq_F7_2	F7	Zm00001eb243890	5	177115038	177122189	Row_17	177119974	177119982	35	31	2952	7152	-	BonnMu-F7-2-F-0966	F-0966	66	Mu1	177119970	4 bp upstream of A from ATG	five_prime_utr	BonnMu0438201
Museq_F7_2	F7	Zm00001eb243890	5	177115038	177122189	Col_06	177119974	177119982	43	82	2952	7152	-	BonnMu-F7-2-F-0966	F-0966	125	other	177119970	4 bp upstream of A from ATG	five_prime_utr	BonnMu0438201
Museq_F7_2	F7	Zm00001eb243890	5	177115038	177122189	Row_14	177120011	177120019	2	4	2952	7152	-	BonnMu-F7-2-F-0894	F-0894	6	other	177119970	41 bp upstream of A from ATG	five_prime_utr	BonnMu0438205
Museq_F7_2	F7	Zm00001eb243890	5	177115038	177122189	Col_06	177120011	177120019	2	2	2952	7152	-	BonnMu-F7-2-F-0894	F-0894	4	other	177119970	41 bp upstream of A from ATG	five_prime_utr	BonnMu0438205
Museq_F7_2	F7	Zm00001eb243890	5	177115038	177122189	Row_19	177120024	177120032	10	11	2952	7152	-	BonnMu-F7-2-F-1028	F-1028	21	other	177119970	54 bp upstream of A from ATG	five_prime_utr	BonnMu0438208
Museq_F7_2	F7	Zm00001eb243890	5	177115038	177122189	Col_20	177120024	177120032	8	7	2952	7152	-	BonnMu-F7-2-F-1028	F-1028	15	other	177119970	54 bp upstream of A from ATG	five_prime_utr	BonnMu0438208
Museq_F7_2	F7	Zm00001eb243890	5	177115038	177122189	Row_21	177120168	177120176	4	8	2952	7152	-	BonnMu-F7-2-F-1071	F-1071	12	Mu1	177119970	198 bp upstream of A from ATG	promoterCore	BonnMu0438215
Museq_F7_2	F7	Zm00001eb243890	5	177115038	177122189	Col_15	177120168	177120176	10	8	2952	7152	-	BonnMu-F7-2-F-1071	F-1071	18	Mu8|MuDR	177119970	198 bp upstream of A from ATG	promoterCore	BonnMu0438215
Museq_F7_2	F7	Zm00001eb243890	5	177115038	177122189	Row_02	177120235	177120243	25	44	2952	7152	-	BonnMu-F7-2-F-0618	F-0618	69	other	177119970	265 bp upstream of A from ATG	promoterProx	BonnMu0438226
Museq_F7_2	F7	Zm00001eb243890	5	177115038	177122189	Col_18	177120235	177120243	13	13	2952	7152	-	BonnMu-F7-2-F-0618	F-0618	26	Mu8|MuDR	177119970	265 bp upstream of A from ATG	promoterProx	BonnMu0438226
Museq_F7_2	F7	Zm00001eb243890	5	177115038	177122189	Row_15	177120448	177120456	35	24	2952	7152	-	BonnMu-F7-2-F-0928	F-0928	59	other	177119970	478 bp upstream of A from ATG	promoterProx	BonnMu0438230
Museq_F7_2	F7	Zm00001eb243890	5	177115038	177122189	Col_16	177120448	177120456	41	22	2952	7152	-	BonnMu-F7-2-F-0928	F-0928	63	other	177119970	478 bp upstream of A from ATG	promoterProx	BonnMu0438230
Museq_F7_3	F7	Zm00001eb243890	5	177115038	177122189	Row_04	177119949	177119957	7	2	2952	7152	-	BonnMu-F7-3-F-1226	F-1226	9	other	177119970	13 bp downstream of A from ATG	exon	BonnMu0438200
Museq_F7_3	F7	Zm00001eb243890	5	177115038	177122189	Col_02	177119949	177119957	8	2	2952	7152	-	BonnMu-F7-3-F-1226	F-1226	10	other	177119970	13 bp downstream of A from ATG	exon	BonnMu0438200
Museq_F7_3	F7	Zm00001eb243890	5	177115038	177122189	Row_09	177119996	177120004	17	7	2952	7152	-	BonnMu-F7-3-F-1356	F-1356	24	Mu1	177119970	26 bp upstream of A from ATG	five_prime_utr	BonnMu0438204
Museq_F7_3	F7	Zm00001eb243890	5	177115038	177122189	Col_12	177119996	177120004	6	5	2952	7152	-	BonnMu-F7-3-F-1356	F-1356	11	other	177119970	26 bp upstream of A from ATG	five_prime_utr	BonnMu0438204
Museq_F7_3	F7	Zm00001eb243890	5	177115038	177122189	Row_04	177120026	177120034	104	28	2952	7152	-	BonnMu-F7-3-F-1236	F-1236	132	Mu8|MuDR	177119970	56 bp upstream of A from ATG	five_prime_utr	BonnMu0438209
Museq_F7_3	F7	Zm00001eb243890	5	177115038	177122189	Col_12	177120026	177120034	91	24	2952	7152	-	BonnMu-F7-3-F-1236	F-1236	115	Mu8|MuDR	177119970	56 bp upstream of A from ATG	five_prime_utr	BonnMu0438209
Museq_F7_3	F7	Zm00001eb243890	5	177115038	177122189	Row_04	177120221	177120229	8	13	2952	7152	-	BonnMu-F7-3-F-1244	F-1244	21	other	177119970	251 bp upstream of A from ATG	promoterProx	BonnMu0438224
Museq_F7_3	F7	Zm00001eb243890	5	177115038	177122189	Col_20	177120221	177120229	4	14	2952	7152	-	BonnMu-F7-3-F-1244	F-1244	18	other	177119970	251 bp upstream of A from ATG	promoterProx	BonnMu0438224
Museq_F7_3	F7	Zm00001eb243890	5	177115038	177122189	Row_10	177120243	177120251	63	36	2952	7152	-	BonnMu-F7-3-F-1389	F-1389	99	Mu1	177119970	273 bp upstream of A from ATG	promoterProx	BonnMu0438227
Museq_F7_3	F7	Zm00001eb243890	5	177115038	177122189	Col_21	177120243	177120251	83	59	2952	7152	-	BonnMu-F7-3-F-1389	F-1389	142	other	177119970	273 bp upstream of A from ATG	promoterProx	BonnMu0438227
Museq_F7_4	F7	Zm00001eb243890	5	177115038	177122189	Row_20	177120011	177120019	23	12	2952	7152	-	BonnMu-F7-4-F-2208	F-2208	35	other	177119970	41 bp upstream of A from ATG	five_prime_utr	BonnMu0438205
Museq_F7_4	F7	Zm00001eb243890	5	177115038	177122189	Col_24	177120011	177120019	40	8	2952	7152	-	BonnMu-F7-4-F-2208	F-2208	48	other	177119970	41 bp upstream of A from ATG	five_prime_utr	BonnMu0438205
Museq_F7_4	F7	Zm00001eb243890	5	177115038	177122189	Row_15	177120108	177120116	2	2	2952	7152	-	BonnMu-F7-4-F-2075	F-2075	4	other	177119970	138 bp upstream of A from ATG	promoterCore	BonnMu0438212
Museq_F7_4	F7	Zm00001eb243890	5	177115038	177122189	Col_11	177120108	177120116	2	2	2952	7152	-	BonnMu-F7-4-F-2075	F-2075	4	other	177119970	138 bp upstream of A from ATG	promoterCore	BonnMu0438212
Museq_F7_4	F7	Zm00001eb243890	5	177115038	177122189	Row_03	177120165	177120173	7	10	2952	7152	-	BonnMu-F7-4-F-1790	F-1790	17	other	177119970	195 bp upstream of A from ATG	promoterCore	BonnMu0438214
Museq_F7_4	F7	Zm00001eb243890	5	177115038	177122189	Col_14	177120165	177120173	13	30	2952	7152	-	BonnMu-F7-4-F-1790	F-1790	43	Mu1	177119970	195 bp upstream of A from ATG	promoterCore	BonnMu0438214
Museq_F7_4	F7	Zm00001eb243890	5	177115038	177122189	Row_05	177120194	177120202	29	3	2952	7152	-	BonnMu-F7-4-F-1840	F-1840	32	other	177119970	224 bp upstream of A from ATG	promoterProx	BonnMu0438220
Museq_F7_4	F7	Zm00001eb243890	5	177115038	177122189	Col_16	177120194	177120202	30	3	2952	7152	-	BonnMu-F7-4-F-1840	F-1840	33	Mu1	177119970	224 bp upstream of A from ATG	promoterProx	BonnMu0438220
Museq_1	B73	Zm00001eb243900	5	177117637	177128993	Row_07	177119679	177119687	11	4	7157	11357	+	BonnMu-1-A-0167	A-0167	15	Mu1	177121058	1371 bp upstream of A from ATG	promoterCore	BonnMu0148328
Museq_1	B73	Zm00001eb243900	5	177117637	177128993	Col_23	177119679	177119687	8	6	7157	11357	+	BonnMu-1-A-0167	A-0167	14	Mu8|MuDR	177121058	1371 bp upstream of A from ATG	promoterCore	BonnMu0148328
Museq_1	B73	Zm00001eb243900	5	177117637	177128993	Row_13	177119984	177119992	5	8	7157	11357	+	BonnMu-1-A-0292	A-0292	13	Mu1	177121058	1066 bp upstream of A from ATG	five_prime_utr	BonnMu0148330
Museq_1	B73	Zm00001eb243900	5	177117637	177128993	Col_04	177119984	177119992	2	7	7157	11357	+	BonnMu-1-A-0292	A-0292	9	other	177121058	1066 bp upstream of A from ATG	five_prime_utr	BonnMu0148330
Museq_1	B73	Zm00001eb243900	5	177117637	177128993	Row_12	177120028	177120036	16	4	7157	11357	+	BonnMu-1-A-0278	A-0278	20	other	177121058	1022 bp upstream of A from ATG	five_prime_utr	BonnMu0148329
Museq_1	B73	Zm00001eb243900	5	177117637	177128993	Col_14	177120028	177120036	5	3	7157	11357	+	BonnMu-1-A-0278	A-0278	8	other	177121058	1022 bp upstream of A from ATG	five_prime_utr	BonnMu0148329
Museq_1	B73	Zm00001eb243900	5	177117637	177128993	Row_07	177120177	177120185	14	11	7157	11357	+	BonnMu-1-A-0152	A-0152	25	other	177121058	873 bp upstream of A from ATG	five_prime_utr	BonnMu0148339
Museq_1	B73	Zm00001eb243900	5	177117637	177128993	Col_08	177120177	177120185	2	5	7157	11357	+	BonnMu-1-A-0152	A-0152	7	Mu8|MuDR	177121058	873 bp upstream of A from ATG	five_prime_utr	BonnMu0148339
Museq_1	B73	Zm00001eb243900	5	177117637	177128993	Row_23	177120183	177120191	3	4	7157	11357	+	BonnMu-1-A-0544	A-0544	7	other	177121058	867 bp upstream of A from ATG	five_prime_utr	BonnMu0148341
Museq_1	B73	Zm00001eb243900	5	177117637	177128993	Col_16	177120183	177120191	3	4	7157	11357	+	BonnMu-1-A-0544	A-0544	7	other	177121058	867 bp upstream of A from ATG	five_prime_utr	BonnMu0148341
Museq_1	B73	Zm00001eb243900	5	177117637	177128993	Row_21	177120375	177120383	6	9	7157	11357	+	BonnMu-1-A-0503	A-0503	15	other	177121058	675 bp upstream of A from ATG	intron	BonnMu0148340
Museq_1	B73	Zm00001eb243900	5	177117637	177128993	Col_23	177120375	177120383	2	5	7157	11357	+	BonnMu-1-A-0503	A-0503	7	other	177121058	675 bp upstream of A from ATG	intron	BonnMu0148340
Museq_2	B73	Zm00001eb243900	5	177117637	177128993	Row_09	177120167	177120175	16	9	7157	11357	+	BonnMu-2-A-0769	A-0769	25	other	177121058	883 bp upstream of A from ATG	five_prime_utr	BonnMu0148345
Museq_2	B73	Zm00001eb243900	5	177117637	177128993	Col_01	177120167	177120175	31	29	7157	11357	+	BonnMu-2-A-0769	A-0769	60	Mu1	177121058	883 bp upstream of A from ATG	five_prime_utr	BonnMu0148345
Museq_2	B73	Zm00001eb243900	5	177117637	177128993	Row_03	177120169	177120177	11	24	7157	11357	+	BonnMu-2-A-0633	A-0633	35	Mu1	177121058	881 bp upstream of A from ATG	five_prime_utr	BonnMu0148342
Museq_2	B73	Zm00001eb243900	5	177117637	177128993	Col_09	177120169	177120177	6	8	7157	11357	+	BonnMu-2-A-0633	A-0633	14	other	177121058	881 bp upstream of A from ATG	five_prime_utr	BonnMu0148342
Museq_2	B73	Zm00001eb243900	5	177117637	177128993	Row_16	177120229	177120237	19	3	7157	11357	+	BonnMu-2-A-0954	A-0954	22	other	177121058	821 bp upstream of A from ATG	five_prime_utr	BonnMu0148347
Museq_2	B73	Zm00001eb243900	5	177117637	177128993	Col_18	177120229	177120237	5	3	7157	11357	+	BonnMu-2-A-0954	A-0954	8	other	177121058	821 bp upstream of A from ATG	five_prime_utr	BonnMu0148347
Museq_2	B73	Zm00001eb243900	5	177117637	177128993	Row_07	177120231	177120239	10	7	7157	11357	+	BonnMu-2-A-0742	A-0742	17	other	177121058	819 bp upstream of A from ATG	five_prime_utr	BonnMu0148344
Museq_2	B73	Zm00001eb243900	5	177117637	177128993	Col_22	177120231	177120239	19	29	7157	11357	+	BonnMu-2-A-0742	A-0742	48	other	177121058	819 bp upstream of A from ATG	five_prime_utr	BonnMu0148344
Museq_2	B73	Zm00001eb243900	5	177117637	177128993	Row_09	177120412	177120420	14	24	7157	11357	+	BonnMu-2-A-0785	A-0785	38	other	177121058	638 bp upstream of A from ATG	intron	BonnMu0148346
Museq_2	B73	Zm00001eb243900	5	177117637	177128993	Col_17	177120412	177120420	34	20	7157	11357	+	BonnMu-2-A-0785	A-0785	54	Mu1	177121058	638 bp upstream of A from ATG	intron	BonnMu0148346
Museq_2	B73	Zm00001eb243900	5	177117637	177128993	Row_07	177120424	177120432	10	2	7157	11357	+	BonnMu-2-A-0739	A-0739	12	other	177121058	626 bp upstream of A from ATG	intron	BonnMu0148343
Museq_2	B73	Zm00001eb243900	5	177117637	177128993	Col_19	177120424	177120432	13	4	7157	11357	+	BonnMu-2-A-0739	A-0739	17	other	177121058	626 bp upstream of A from ATG	intron	BonnMu0148343
Museq_4	B73	Zm00001eb243900	5	177117637	177128993	Row_10	177120229	177120237	13	11	7157	11357	+	BonnMu-4-A-1380	A-1380	24	Mu8|MuDR	177121058	821 bp upstream of A from ATG	five_prime_utr	BonnMu0148347
Museq_4	B73	Zm00001eb243900	5	177117637	177128993	Col_12	177120229	177120237	11	16	7157	11357	+	BonnMu-4-A-1380	A-1380	27	other	177121058	821 bp upstream of A from ATG	five_prime_utr	BonnMu0148347
Museq_5	B73	Zm00001eb243900	5	177117637	177128993	Row_16	177120166	177120174	2	2	7157	11357	+	BonnMu-5-B-0441	B-0441	4	other	177121058	884 bp upstream of A from ATG	five_prime_utr	BonnMu0148348
Museq_5	B73	Zm00001eb243900	5	177117637	177128993	Col_08	177120166	177120174	5	10	7157	11357	+	BonnMu-5-B-0441	B-0441	15	other	177121058	884 bp upstream of A from ATG	five_prime_utr	BonnMu0148348
Museq_5	B73	Zm00001eb243900	5	177117637	177128993	Row_18	177120375	177120383	11	7	7157	11357	+	BonnMu-5-B-0500	B-0500	18	other	177121058	675 bp upstream of A from ATG	intron	BonnMu0148340
Museq_5	B73	Zm00001eb243900	5	177117637	177128993	Col_19	177120375	177120383	16	10	7157	11357	+	BonnMu-5-B-0500	B-0500	26	other	177121058	675 bp upstream of A from ATG	intron	BonnMu0148340
Museq_6	B73	Zm00001eb243900	5	177117637	177128993	Row_14	177120169	177120177	2	8	7157	11357	+	BonnMu-6-C-0045	C-0045	10	Mu8|MuDR	177121058	881 bp upstream of A from ATG	five_prime_utr	BonnMu0148342
Museq_6	B73	Zm00001eb243900	5	177117637	177128993	Col_05	177120169	177120177	3	5	7157	11357	+	BonnMu-6-C-0045	C-0045	8	other	177121058	881 bp upstream of A from ATG	five_prime_utr	BonnMu0148342
Museq_6	B73	Zm00001eb243900	5	177117637	177128993	Row_06	177120202	177120210	11	14	7157	11357	+	BonnMu-6-B-0794	B-0794	25	other	177121058	848 bp upstream of A from ATG	five_prime_utr	BonnMu0148351
Museq_6	B73	Zm00001eb243900	5	177117637	177128993	Col_24	177120202	177120210	7	9	7157	11357	+	BonnMu-6-B-0794	B-0794	16	other	177121058	848 bp upstream of A from ATG	five_prime_utr	BonnMu0148351
Museq_6	B73	Zm00001eb243900	5	177117637	177128993	Row_03	177120283	177120291	12	22	7157	11357	+	BonnMu-6-B-0703	B-0703	34	Mu1	177121058	767 bp upstream of A from ATG	five_prime_utr	BonnMu0148349
Museq_6	B73	Zm00001eb243900	5	177117637	177128993	Col_05	177120283	177120291	11	18	7157	11357	+	BonnMu-6-B-0703	B-0703	29	Mu1	177121058	767 bp upstream of A from ATG	five_prime_utr	BonnMu0148349
Museq_6	B73	Zm00001eb243900	5	177117637	177128993	Row_05	177120378	177120386	4	8	7157	11357	+	BonnMu-6-B-0768	B-0768	12	other	177121058	672 bp upstream of A from ATG	intron	BonnMu0148350
Museq_6	B73	Zm00001eb243900	5	177117637	177128993	Col_22	177120378	177120386	21	37	7157	11357	+	BonnMu-6-B-0768	B-0768	58	other	177121058	672 bp upstream of A from ATG	intron	BonnMu0148350
Museq_7	B73	Zm00001eb243900	5	177117637	177128993	Row_12	177120117	177120125	3	3	7157	11357	+	BonnMu-7-C-0583	C-0583	6	Mu8|MuDR	177121058	933 bp upstream of A from ATG	five_prime_utr	BonnMu0148355
Museq_7	B73	Zm00001eb243900	5	177117637	177128993	Col_15	177120117	177120125	4	2	7157	11357	+	BonnMu-7-C-0583	C-0583	6	other	177121058	933 bp upstream of A from ATG	five_prime_utr	BonnMu0148355
Museq_7	B73	Zm00001eb243900	5	177117637	177128993	Row_15	177120131	177120139	6	2	7157	11357	+	BonnMu-7-C-0646	C-0646	8	other	177121058	919 bp upstream of A from ATG	five_prime_utr	BonnMu0148359
Museq_7	B73	Zm00001eb243900	5	177117637	177128993	Col_06	177120131	177120139	7	2	7157	11357	+	BonnMu-7-C-0646	C-0646	9	other	177121058	919 bp upstream of A from ATG	five_prime_utr	BonnMu0148359
Museq_7	B73	Zm00001eb243900	5	177117637	177128993	Row_09	177120148	177120156	2	4	7157	11357	+	BonnMu-7-C-0498	C-0498	6	Mu8|MuDR	177121058	902 bp upstream of A from ATG	five_prime_utr	BonnMu0148352
Museq_7	B73	Zm00001eb243900	5	177117637	177128993	Col_02	177120148	177120156	5	2	7157	11357	+	BonnMu-7-C-0498	C-0498	7	other	177121058	902 bp upstream of A from ATG	five_prime_utr	BonnMu0148352
Museq_7	B73	Zm00001eb243900	5	177117637	177128993	Row_15	177120166	177120174	4	6	7157	11357	+	BonnMu-7-C-0657	C-0657	10	other	177121058	884 bp upstream of A from ATG	five_prime_utr	BonnMu0148348
Museq_7	B73	Zm00001eb243900	5	177117637	177128993	Col_17	177120166	177120174	2	2	7157	11357	+	BonnMu-7-C-0657	C-0657	4	other	177121058	884 bp upstream of A from ATG	five_prime_utr	BonnMu0148348
Museq_7	B73	Zm00001eb243900	5	177117637	177128993	Row_14	177120172	177120180	16	2	7157	11357	+	BonnMu-7-C-0631	C-0631	18	Mu8|MuDR	177121058	878 bp upstream of A from ATG	five_prime_utr	BonnMu0148357
Museq_7	B73	Zm00001eb243900	5	177117637	177128993	Col_15	177120172	177120180	16	2	7157	11357	+	BonnMu-7-C-0631	C-0631	18	other	177121058	878 bp upstream of A from ATG	five_prime_utr	BonnMu0148357
Museq_7	B73	Zm00001eb243900	5	177117637	177128993	Row_09	177120182	177120190	7	3	7157	11357	+	BonnMu-7-C-0518	C-0518	10	other	177121058	868 bp upstream of A from ATG	five_prime_utr	BonnMu0148354
Museq_7	B73	Zm00001eb243900	5	177117637	177128993	Col_22	177120182	177120190	4	3	7157	11357	+	BonnMu-7-C-0518	C-0518	7	other	177121058	868 bp upstream of A from ATG	five_prime_utr	BonnMu0148354
Museq_7	B73	Zm00001eb243900	5	177117637	177128993	Row_15	177120189	177120197	2	3	7157	11357	+	BonnMu-7-C-0642	C-0642	5	other	177121058	861 bp upstream of A from ATG	five_prime_utr	BonnMu0148358
Museq_7	B73	Zm00001eb243900	5	177117637	177128993	Col_02	177120189	177120197	2	4	7157	11357	+	BonnMu-7-C-0642	C-0642	6	other	177121058	861 bp upstream of A from ATG	five_prime_utr	BonnMu0148358
Museq_7	B73	Zm00001eb243900	5	177117637	177128993	Row_09	177120226	177120234	2	3	7157	11357	+	BonnMu-7-C-0498	C-0498	5	other	177121058	824 bp upstream of A from ATG	five_prime_utr	BonnMu0148353
Museq_7	B73	Zm00001eb243900	5	177117637	177128993	Col_02	177120226	177120234	4	4	7157	11357	+	BonnMu-7-C-0498	C-0498	8	other	177121058	824 bp upstream of A from ATG	five_prime_utr	BonnMu0148353
Museq_7	B73	Zm00001eb243900	5	177117637	177128993	Row_14	177120234	177120242	2	6	7157	11357	+	BonnMu-7-C-0620	C-0620	8	Mu8|MuDR	177121058	816 bp upstream of A from ATG	five_prime_utr	BonnMu0148356
Museq_7	B73	Zm00001eb243900	5	177117637	177128993	Col_04	177120234	177120242	3	4	7157	11357	+	BonnMu-7-C-0620	C-0620	7	other	177121058	816 bp upstream of A from ATG	five_prime_utr	BonnMu0148356
Museq_7	B73	Zm00001eb243900	5	177117637	177128993	Row_23	177120301	177120309	9	7	7157	11357	+	BonnMu-7-D-0048	D-0048	16	other	177121058	749 bp upstream of A from ATG	intron	BonnMu0148360
Museq_7	B73	Zm00001eb243900	5	177117637	177128993	Col_19	177120301	177120309	2	3	7157	11357	+	BonnMu-7-D-0048	D-0048	5	other	177121058	749 bp upstream of A from ATG	intron	BonnMu0148360
Museq_8	B73	Zm00001eb243900	5	177117637	177128993	Row_22	177120031	177120039	41	34	7157	11357	+	BonnMu-8-D-0590	D-0590	75	Mu1	177121058	1019 bp upstream of A from ATG	five_prime_utr	BonnMu0438210
Museq_8	B73	Zm00001eb243900	5	177117637	177128993	Col_09	177120031	177120039	47	29	7157	11357	+	BonnMu-8-D-0590	D-0590	76	other	177121058	1019 bp upstream of A from ATG	five_prime_utr	BonnMu0438210
Museq_8	B73	Zm00001eb243900	5	177117637	177128993	Row_19	177120095	177120103	3	2	7157	11357	+	BonnMu-8-D-0523	D-0523	5	other	177121058	955 bp upstream of A from ATG	five_prime_utr	BonnMu0438211
Museq_8	B73	Zm00001eb243900	5	177117637	177128993	Col_14	177120095	177120103	2	2	7157	11357	+	BonnMu-8-D-0523	D-0523	4	Mu8|MuDR	177121058	955 bp upstream of A from ATG	five_prime_utr	BonnMu0438211
Museq_8	B73	Zm00001eb243900	5	177117637	177128993	Row_19	177120163	177120171	3	10	7157	11357	+	BonnMu-8-D-0524	D-0524	13	other	177121058	887 bp upstream of A from ATG	five_prime_utr	BonnMu0438213
Museq_8	B73	Zm00001eb243900	5	177117637	177128993	Col_15	177120163	177120171	2	2	7157	11357	+	BonnMu-8-D-0524	D-0524	4	other	177121058	887 bp upstream of A from ATG	five_prime_utr	BonnMu0438213
Museq_8	B73	Zm00001eb243900	5	177117637	177128993	Row_19	177120170	177120178	6	2	7157	11357	+	BonnMu-8-D-0523	D-0523	8	other	177121058	880 bp upstream of A from ATG	five_prime_utr	BonnMu0438216
Museq_8	B73	Zm00001eb243900	5	177117637	177128993	Col_14	177120170	177120178	2	2	7157	11357	+	BonnMu-8-D-0523	D-0523	4	other	177121058	880 bp upstream of A from ATG	five_prime_utr	BonnMu0438216
Museq_8	B73	Zm00001eb243900	5	177117637	177128993	Row_19	177120181	177120189	2	8	7157	11357	+	BonnMu-8-D-0510	D-0510	10	other	177121058	869 bp upstream of A from ATG	five_prime_utr	BonnMu0438217
Museq_8	B73	Zm00001eb243900	5	177117637	177128993	Col_01	177120181	177120189	2	2	7157	11357	+	BonnMu-8-D-0510	D-0510	4	Mu8|MuDR	177121058	869 bp upstream of A from ATG	five_prime_utr	BonnMu0438217
Museq_8	B73	Zm00001eb243900	5	177117637	177128993	Row_19	177120186	177120194	2	3	7157	11357	+	BonnMu-8-D-0511	D-0511	5	other	177121058	864 bp upstream of A from ATG	five_prime_utr	BonnMu0438218
Museq_8	B73	Zm00001eb243900	5	177117637	177128993	Col_02	177120186	177120194	2	2	7157	11357	+	BonnMu-8-D-0511	D-0511	4	other	177121058	864 bp upstream of A from ATG	five_prime_utr	BonnMu0438218
Museq_8	B73	Zm00001eb243900	5	177117637	177128993	Row_19	177120188	177120196	6	6	7157	11357	+	BonnMu-8-D-0511	D-0511	12	other	177121058	862 bp upstream of A from ATG	five_prime_utr	BonnMu0438219
Museq_8	B73	Zm00001eb243900	5	177117637	177128993	Col_02	177120188	177120196	2	2	7157	11357	+	BonnMu-8-D-0511	D-0511	4	other	177121058	862 bp upstream of A from ATG	five_prime_utr	BonnMu0438219
Museq_8	B73	Zm00001eb243900	5	177117637	177128993	Row_22	177120197	177120205	2	2	7157	11357	+	BonnMu-8-D-0584	D-0584	4	other	177121058	853 bp upstream of A from ATG	five_prime_utr	BonnMu0438221
Museq_8	B73	Zm00001eb243900	5	177117637	177128993	Col_03	177120197	177120205	5	8	7157	11357	+	BonnMu-8-D-0584	D-0584	13	other	177121058	853 bp upstream of A from ATG	five_prime_utr	BonnMu0438221
Museq_8	B73	Zm00001eb243900	5	177117637	177128993	Row_19	177120219	177120227	2	2	7157	11357	+	BonnMu-8-D-0523	D-0523	4	other	177121058	831 bp upstream of A from ATG	five_prime_utr	BonnMu0438223
Museq_8	B73	Zm00001eb243900	5	177117637	177128993	Col_14	177120219	177120227	3	2	7157	11357	+	BonnMu-8-D-0523	D-0523	5	other	177121058	831 bp upstream of A from ATG	five_prime_utr	BonnMu0438223
Museq_8	B73	Zm00001eb243900	5	177117637	177128993	Row_19	177120244	177120252	2	3	7157	11357	+	BonnMu-8-D-0518	D-0518	5	other	177121058	806 bp upstream of A from ATG	five_prime_utr	BonnMu0438228
Museq_8	B73	Zm00001eb243900	5	177117637	177128993	Col_09	177120244	177120252	2	2	7157	11357	+	BonnMu-8-D-0518	D-0518	4	other	177121058	806 bp upstream of A from ATG	five_prime_utr	BonnMu0438228
Museq_8	B73	Zm00001eb243900	5	177117637	177128993	Row_19	177120286	177120294	2	17	7157	11357	+	BonnMu-8-D-0511	D-0511	19	other	177121058	764 bp upstream of A from ATG	five_prime_utr	BonnMu0438229
Museq_8	B73	Zm00001eb243900	5	177117637	177128993	Col_02	177120286	177120294	2	2	7157	11357	+	BonnMu-8-D-0511	D-0511	4	other	177121058	764 bp upstream of A from ATG	five_prime_utr	BonnMu0438229
Museq_DK105_EP1_1	DK105	Zm00001eb243900	5	177117637	177128993	Row_08	177119988	177119996	3	5	7157	11357	+	BonnMu-9-G-0188	G-0188	8	Mu8|MuDR	177121058	1062 bp upstream of A from ATG	five_prime_utr	BonnMu0438202
Museq_DK105_EP1_1	DK105	Zm00001eb243900	5	177117637	177128993	Col_20	177119988	177119996	3	3	7157	11357	+	BonnMu-9-G-0188	G-0188	6	other	177121058	1062 bp upstream of A from ATG	five_prime_utr	BonnMu0438202
Museq_DK105_EP1_1	DK105	Zm00001eb243900	5	177117637	177128993	Row_12	177120026	177120034	2	2	7157	11357	+	BonnMu-9-G-0274	G-0274	4	Mu1	177121058	1024 bp upstream of A from ATG	five_prime_utr	BonnMu0438209
Museq_DK105_EP1_1	DK105	Zm00001eb243900	5	177117637	177128993	Col_10	177120026	177120034	14	3	7157	11357	+	BonnMu-9-G-0274	G-0274	17	other	177121058	1024 bp upstream of A from ATG	five_prime_utr	BonnMu0438209
Museq_DK105_EP1_1	DK105	Zm00001eb243900	5	177117637	177128993	Row_20	177120221	177120229	11	19	7157	11357	+	BonnMu-9-G-0458	G-0458	30	Mu1	177121058	829 bp upstream of A from ATG	five_prime_utr	BonnMu0438224
Museq_DK105_EP1_1	DK105	Zm00001eb243900	5	177117637	177128993	Col_02	177120221	177120229	23	29	7157	11357	+	BonnMu-9-G-0458	G-0458	52	other	177121058	829 bp upstream of A from ATG	five_prime_utr	BonnMu0438224
Museq_EP1_2	EP1	Zm00001eb243900	5	177117637	177128993	Row_10	177120013	177120021	30	6	7157	11357	+	BonnMu-10-H-0344	H-0344	36	other	177121058	1037 bp upstream of A from ATG	five_prime_utr	BonnMu0438206
Museq_EP1_2	EP1	Zm00001eb243900	5	177117637	177128993	Col_14	177120013	177120021	9	2	7157	11357	+	BonnMu-10-H-0344	H-0344	11	Mu8|MuDR	177121058	1037 bp upstream of A from ATG	five_prime_utr	BonnMu0438206
Museq_EP1_2	EP1	Zm00001eb243900	5	177117637	177128993	Row_07	177120021	177120029	14	5	7157	11357	+	BonnMu-10-H-0278	H-0278	19	other	177121058	1029 bp upstream of A from ATG	five_prime_utr	BonnMu0438207
Museq_EP1_2	EP1	Zm00001eb243900	5	177117637	177128993	Col_20	177120021	177120029	6	3	7157	11357	+	BonnMu-10-H-0278	H-0278	9	other	177121058	1029 bp upstream of A from ATG	five_prime_utr	BonnMu0438207
Museq_EP1_2	EP1	Zm00001eb243900	5	177117637	177128993	Row_20	177120221	177120229	10	2	7157	11357	+	BonnMu-10-H-0578	H-0578	12	Mu1	177121058	829 bp upstream of A from ATG	five_prime_utr	BonnMu0438224
Museq_EP1_2	EP1	Zm00001eb243900	5	177117637	177128993	Col_08	177120221	177120229	18	2	7157	11357	+	BonnMu-10-H-0578	H-0578	20	Mu1	177121058	829 bp upstream of A from ATG	five_prime_utr	BonnMu0438224
Museq_EP1_2	EP1	Zm00001eb243900	5	177117637	177128993	Row_08	177120233	177120241	8	8	7157	11357	+	BonnMu-10-H-0289	H-0289	16	other	177121058	817 bp upstream of A from ATG	five_prime_utr	BonnMu0438225
Museq_EP1_2	EP1	Zm00001eb243900	5	177117637	177128993	Col_07	177120233	177120241	15	9	7157	11357	+	BonnMu-10-H-0289	H-0289	24	other	177121058	817 bp upstream of A from ATG	five_prime_utr	BonnMu0438225
Museq_F7_1	F7	Zm00001eb243900	5	177117637	177128993	Row_08	177119948	177119956	3	2	7157	11357	+	BonnMu-F7-1-F-0175	F-0175	5	Mu1	177121058	1102 bp upstream of A from ATG	five_prime_utr	BonnMu0438199
Museq_F7_1	F7	Zm00001eb243900	5	177117637	177128993	Col_07	177119948	177119956	7	2	7157	11357	+	BonnMu-F7-1-F-0175	F-0175	9	other	177121058	1102 bp upstream of A from ATG	five_prime_utr	BonnMu0438199
Museq_F7_1	F7	Zm00001eb243900	5	177117637	177128993	Row_03	177119992	177120000	10	4	7157	11357	+	BonnMu-F7-1-F-0049	F-0049	14	Mu1	177121058	1058 bp upstream of A from ATG	five_prime_utr	BonnMu0438203
Museq_F7_1	F7	Zm00001eb243900	5	177117637	177128993	Col_01	177119992	177120000	2	5	7157	11357	+	BonnMu-F7-1-F-0049	F-0049	7	other	177121058	1058 bp upstream of A from ATG	five_prime_utr	BonnMu0438203
Museq_F7_1	F7	Zm00001eb243900	5	177117637	177128993	Row_24	177120165	177120173	3	15	7157	11357	+	BonnMu-F7-1-F-0567	F-0567	18	other	177121058	885 bp upstream of A from ATG	five_prime_utr	BonnMu0438214
Museq_F7_1	F7	Zm00001eb243900	5	177117637	177128993	Col_15	177120165	177120173	6	9	7157	11357	+	BonnMu-F7-1-F-0567	F-0567	15	other	177121058	885 bp upstream of A from ATG	five_prime_utr	BonnMu0438214
Museq_F7_1	F7	Zm00001eb243900	5	177117637	177128993	Row_06	177120181	177120189	36	45	7157	11357	+	BonnMu-F7-1-F-0134	F-0134	81	other	177121058	869 bp upstream of A from ATG	five_prime_utr	BonnMu0438217
Museq_F7_1	F7	Zm00001eb243900	5	177117637	177128993	Col_14	177120181	177120189	50	49	7157	11357	+	BonnMu-F7-1-F-0134	F-0134	99	other	177121058	869 bp upstream of A from ATG	five_prime_utr	BonnMu0438217
Museq_F7_1	F7	Zm00001eb243900	5	177117637	177128993	Row_11	177120218	177120226	4	3	7157	11357	+	BonnMu-F7-1-F-0259	F-0259	7	other	177121058	832 bp upstream of A from ATG	five_prime_utr	BonnMu0438222
Museq_F7_1	F7	Zm00001eb243900	5	177117637	177128993	Col_19	177120218	177120226	5	4	7157	11357	+	BonnMu-F7-1-F-0259	F-0259	9	other	177121058	832 bp upstream of A from ATG	five_prime_utr	BonnMu0438222
Museq_F7_2	F7	Zm00001eb243900	5	177117637	177128993	Row_17	177119974	177119982	35	31	7157	11357	+	BonnMu-F7-2-F-0966	F-0966	66	Mu1	177121058	1076 bp upstream of A from ATG	five_prime_utr	BonnMu0438201
Museq_F7_2	F7	Zm00001eb243900	5	177117637	177128993	Col_06	177119974	177119982	43	82	7157	11357	+	BonnMu-F7-2-F-0966	F-0966	125	other	177121058	1076 bp upstream of A from ATG	five_prime_utr	BonnMu0438201
Museq_F7_2	F7	Zm00001eb243900	5	177117637	177128993	Row_14	177120011	177120019	2	4	7157	11357	+	BonnMu-F7-2-F-0894	F-0894	6	other	177121058	1039 bp upstream of A from ATG	five_prime_utr	BonnMu0438205
Museq_F7_2	F7	Zm00001eb243900	5	177117637	177128993	Col_06	177120011	177120019	2	2	7157	11357	+	BonnMu-F7-2-F-0894	F-0894	4	other	177121058	1039 bp upstream of A from ATG	five_prime_utr	BonnMu0438205
Museq_F7_2	F7	Zm00001eb243900	5	177117637	177128993	Row_19	177120024	177120032	10	11	7157	11357	+	BonnMu-F7-2-F-1028	F-1028	21	other	177121058	1026 bp upstream of A from ATG	five_prime_utr	BonnMu0438208
Museq_F7_2	F7	Zm00001eb243900	5	177117637	177128993	Col_20	177120024	177120032	8	7	7157	11357	+	BonnMu-F7-2-F-1028	F-1028	15	other	177121058	1026 bp upstream of A from ATG	five_prime_utr	BonnMu0438208
Museq_F7_2	F7	Zm00001eb243900	5	177117637	177128993	Row_21	177120168	177120176	4	8	7157	11357	+	BonnMu-F7-2-F-1071	F-1071	12	Mu1	177121058	882 bp upstream of A from ATG	five_prime_utr	BonnMu0438215
Museq_F7_2	F7	Zm00001eb243900	5	177117637	177128993	Col_15	177120168	177120176	10	8	7157	11357	+	BonnMu-F7-2-F-1071	F-1071	18	Mu8|MuDR	177121058	882 bp upstream of A from ATG	five_prime_utr	BonnMu0438215
Museq_F7_2	F7	Zm00001eb243900	5	177117637	177128993	Row_02	177120235	177120243	25	44	7157	11357	+	BonnMu-F7-2-F-0618	F-0618	69	other	177121058	815 bp upstream of A from ATG	five_prime_utr	BonnMu0438226
Museq_F7_2	F7	Zm00001eb243900	5	177117637	177128993	Col_18	177120235	177120243	13	13	7157	11357	+	BonnMu-F7-2-F-0618	F-0618	26	Mu8|MuDR	177121058	815 bp upstream of A from ATG	five_prime_utr	BonnMu0438226
Museq_F7_2	F7	Zm00001eb243900	5	177117637	177128993	Row_15	177120448	177120456	35	24	7157	11357	+	BonnMu-F7-2-F-0928	F-0928	59	other	177121058	602 bp upstream of A from ATG	intron	BonnMu0438230
Museq_F7_2	F7	Zm00001eb243900	5	177117637	177128993	Col_16	177120448	177120456	41	22	7157	11357	+	BonnMu-F7-2-F-0928	F-0928	63	other	177121058	602 bp upstream of A from ATG	intron	BonnMu0438230
Museq_F7_3	F7	Zm00001eb243900	5	177117637	177128993	Row_04	177119949	177119957	7	2	7157	11357	+	BonnMu-F7-3-F-1226	F-1226	9	other	177121058	1101 bp upstream of A from ATG	five_prime_utr	BonnMu0438200
Museq_F7_3	F7	Zm00001eb243900	5	177117637	177128993	Col_02	177119949	177119957	8	2	7157	11357	+	BonnMu-F7-3-F-1226	F-1226	10	other	177121058	1101 bp upstream of A from ATG	five_prime_utr	BonnMu0438200
Museq_F7_3	F7	Zm00001eb243900	5	177117637	177128993	Row_09	177119996	177120004	17	7	7157	11357	+	BonnMu-F7-3-F-1356	F-1356	24	Mu1	177121058	1054 bp upstream of A from ATG	five_prime_utr	BonnMu0438204
Museq_F7_3	F7	Zm00001eb243900	5	177117637	177128993	Col_12	177119996	177120004	6	5	7157	11357	+	BonnMu-F7-3-F-1356	F-1356	11	other	177121058	1054 bp upstream of A from ATG	five_prime_utr	BonnMu0438204
Museq_F7_3	F7	Zm00001eb243900	5	177117637	177128993	Row_04	177120026	177120034	104	28	7157	11357	+	BonnMu-F7-3-F-1236	F-1236	132	Mu8|MuDR	177121058	1024 bp upstream of A from ATG	five_prime_utr	BonnMu0438209
Museq_F7_3	F7	Zm00001eb243900	5	177117637	177128993	Col_12	177120026	177120034	91	24	7157	11357	+	BonnMu-F7-3-F-1236	F-1236	115	Mu8|MuDR	177121058	1024 bp upstream of A from ATG	five_prime_utr	BonnMu0438209
Museq_F7_3	F7	Zm00001eb243900	5	177117637	177128993	Row_04	177120221	177120229	8	13	7157	11357	+	BonnMu-F7-3-F-1244	F-1244	21	other	177121058	829 bp upstream of A from ATG	five_prime_utr	BonnMu0438224
Museq_F7_3	F7	Zm00001eb243900	5	177117637	177128993	Col_20	177120221	177120229	4	14	7157	11357	+	BonnMu-F7-3-F-1244	F-1244	18	other	177121058	829 bp upstream of A from ATG	five_prime_utr	BonnMu0438224
Museq_F7_3	F7	Zm00001eb243900	5	177117637	177128993	Row_10	177120243	177120251	63	36	7157	11357	+	BonnMu-F7-3-F-1389	F-1389	99	Mu1	177121058	807 bp upstream of A from ATG	five_prime_utr	BonnMu0438227
Museq_F7_3	F7	Zm00001eb243900	5	177117637	177128993	Col_21	177120243	177120251	83	59	7157	11357	+	BonnMu-F7-3-F-1389	F-1389	142	other	177121058	807 bp upstream of A from ATG	five_prime_utr	BonnMu0438227
Museq_F7_4	F7	Zm00001eb243900	5	177117637	177128993	Row_20	177120011	177120019	23	12	7157	11357	+	BonnMu-F7-4-F-2208	F-2208	35	other	177121058	1039 bp upstream of A from ATG	five_prime_utr	BonnMu0438205
Museq_F7_4	F7	Zm00001eb243900	5	177117637	177128993	Col_24	177120011	177120019	40	8	7157	11357	+	BonnMu-F7-4-F-2208	F-2208	48	other	177121058	1039 bp upstream of A from ATG	five_prime_utr	BonnMu0438205
Museq_F7_4	F7	Zm00001eb243900	5	177117637	177128993	Row_15	177120108	177120116	2	2	7157	11357	+	BonnMu-F7-4-F-2075	F-2075	4	other	177121058	942 bp upstream of A from ATG	five_prime_utr	BonnMu0438212
Museq_F7_4	F7	Zm00001eb243900	5	177117637	177128993	Col_11	177120108	177120116	2	2	7157	11357	+	BonnMu-F7-4-F-2075	F-2075	4	other	177121058	942 bp upstream of A from ATG	five_prime_utr	BonnMu0438212
Museq_F7_4	F7	Zm00001eb243900	5	177117637	177128993	Row_03	177120165	177120173	7	10	7157	11357	+	BonnMu-F7-4-F-1790	F-1790	17	other	177121058	885 bp upstream of A from ATG	five_prime_utr	BonnMu0438214
Museq_F7_4	F7	Zm00001eb243900	5	177117637	177128993	Col_14	177120165	177120173	13	30	7157	11357	+	BonnMu-F7-4-F-1790	F-1790	43	Mu1	177121058	885 bp upstream of A from ATG	five_prime_utr	BonnMu0438214
Museq_F7_4	F7	Zm00001eb243900	5	177117637	177128993	Row_05	177120194	177120202	29	3	7157	11357	+	BonnMu-F7-4-F-1840	F-1840	32	other	177121058	856 bp upstream of A from ATG	five_prime_utr	BonnMu0438220
Museq_F7_4	F7	Zm00001eb243900	5	177117637	177128993	Col_16	177120194	177120202	30	3	7157	11357	+	BonnMu-F7-4-F-1840	F-1840	33	Mu1	177121058	856 bp upstream of A from ATG	five_prime_utr	BonnMu0438220
Museq_2	B73	Zm00001eb243910	5	177125261	177136016	Row_02	177133802	177133810	15	24	6556	10756	-	BonnMu-2-A-0608	A-0608	39	other	177133773	29 bp upstream of A from ATG	five_prime_utr	BonnMu0148371
Museq_2	B73	Zm00001eb243910	5	177125261	177136016	Col_08	177133802	177133810	4	8	6556	10756	-	BonnMu-2-A-0608	A-0608	12	other	177133773	29 bp upstream of A from ATG	five_prime_utr	BonnMu0148371
Museq_2	B73	Zm00001eb243910	5	177125261	177136016	Row_06	177133884	177133892	5	2	6556	10756	-	BonnMu-2-A-0719	A-0719	7	other	177133773	111 bp upstream of A from ATG	five_prime_utr	BonnMu0148372
Museq_2	B73	Zm00001eb243910	5	177125261	177136016	Col_23	177133884	177133892	5	10	6556	10756	-	BonnMu-2-A-0719	A-0719	15	Mu8|MuDR	177133773	111 bp upstream of A from ATG	five_prime_utr	BonnMu0148372
Museq_3	Co125	Zm00001eb243910	5	177125261	177136016	Row_09	177133805	177133813	20	5	6556	10756	-	BonnMu-3-E-0216	E-0216	25	other	177133773	32 bp upstream of A from ATG	five_prime_utr	BonnMu0148374
Museq_3	Co125	Zm00001eb243910	5	177125261	177136016	Col_24	177133805	177133813	26	19	6556	10756	-	BonnMu-3-E-0216	E-0216	45	Mu1	177133773	32 bp upstream of A from ATG	five_prime_utr	BonnMu0148374
Museq_3	Co125	Zm00001eb243910	5	177125261	177136016	Row_08	177133808	177133816	7	8	6556	10756	-	BonnMu-3-E-0183	E-0183	15	Mu8|MuDR	177133773	35 bp upstream of A from ATG	five_prime_utr	BonnMu0148373
Museq_3	Co125	Zm00001eb243910	5	177125261	177136016	Col_15	177133808	177133816	81	73	6556	10756	-	BonnMu-3-E-0183	E-0183	154	Mu1	177133773	35 bp upstream of A from ATG	five_prime_utr	BonnMu0148373
Museq_4	B73	Zm00001eb243910	5	177125261	177136016	Row_13	177133805	177133813	9	6	6556	10756	-	BonnMu-4-A-1454	A-1454	15	other	177133773	32 bp upstream of A from ATG	five_prime_utr	BonnMu0148374
Museq_4	B73	Zm00001eb243910	5	177125261	177136016	Col_14	177133805	177133813	3	2	6556	10756	-	BonnMu-4-A-1454	A-1454	5	other	177133773	32 bp upstream of A from ATG	five_prime_utr	BonnMu0148374
Museq_5	B73	Zm00001eb243910	5	177125261	177136016	Row_03	177133791	177133799	19	11	6556	10756	-	BonnMu-5-B-0145	B-0145	30	Mu1	177133773	18 bp upstream of A from ATG	five_prime_utr	BonnMu0148375
Museq_5	B73	Zm00001eb243910	5	177125261	177136016	Col_24	177133791	177133799	10	4	6556	10756	-	BonnMu-5-B-0145	B-0145	14	other	177133773	18 bp upstream of A from ATG	five_prime_utr	BonnMu0148375
Museq_7	B73	Zm00001eb243910	5	177125261	177136016	Row_08	177133801	177133809	5	9	6556	10756	-	BonnMu-7-C-0473	C-0473	14	other	177133773	28 bp upstream of A from ATG	five_prime_utr	BonnMu0148376
Museq_7	B73	Zm00001eb243910	5	177125261	177136016	Col_01	177133801	177133809	3	9	6556	10756	-	BonnMu-7-C-0473	C-0473	12	other	177133773	28 bp upstream of A from ATG	five_prime_utr	BonnMu0148376
Museq_8	B73	Zm00001eb243910	5	177125261	177136016	Row_12	177133801	177133809	5	9	6556	10756	-	BonnMu-8-D-0343	D-0343	14	other	177133773	28 bp upstream of A from ATG	five_prime_utr	BonnMu0148376
Museq_8	B73	Zm00001eb243910	5	177125261	177136016	Col_02	177133801	177133809	6	11	6556	10756	-	BonnMu-8-D-0343	D-0343	17	other	177133773	28 bp upstream of A from ATG	five_prime_utr	BonnMu0148376
Museq_8	B73	Zm00001eb243910	5	177125261	177136016	Row_23	177133802	177133810	7	2	6556	10756	-	BonnMu-8-D-0609	D-0609	9	Mu8|MuDR	177133773	29 bp upstream of A from ATG	five_prime_utr	BonnMu0148371
Museq_8	B73	Zm00001eb243910	5	177125261	177136016	Col_04	177133802	177133810	3	5	6556	10756	-	BonnMu-8-D-0609	D-0609	8	Mu8|MuDR	177133773	29 bp upstream of A from ATG	five_prime_utr	BonnMu0148371
Museq_EP1_2	EP1	Zm00001eb243910	5	177125261	177136016	Row_01	177133006	177133014	12	7	6556	10756	-	BonnMu-10-H-0116	H-0116	19	other	177133773	759 bp downstream of A from ATG	intron	BonnMu0438232
Museq_EP1_2	EP1	Zm00001eb243910	5	177125261	177136016	Col_02	177133006	177133014	2	3	6556	10756	-	BonnMu-10-H-0116	H-0116	5	other	177133773	759 bp downstream of A from ATG	intron	BonnMu0438232
Museq_EP1_2	EP1	Zm00001eb243910	5	177125261	177136016	Row_06	177133317	177133325	19	17	6556	10756	-	BonnMu-10-H-0254	H-0254	36	Mu8|MuDR	177133773	448 bp downstream of A from ATG	intron	BonnMu0438233
Museq_EP1_2	EP1	Zm00001eb243910	5	177125261	177136016	Col_20	177133317	177133325	12	7	6556	10756	-	BonnMu-10-H-0254	H-0254	19	Mu8|MuDR	177133773	448 bp downstream of A from ATG	intron	BonnMu0438233
Museq_F7_1	F7	Zm00001eb243910	5	177125261	177136016	Row_13	177130851	177130859	24	21	6556	10756	-	BonnMu-F7-1-F-0293	F-0293	45	other	177133773	2914 bp downstream of A from ATG	intron	BonnMu0438231
Museq_F7_1	F7	Zm00001eb243910	5	177125261	177136016	Col_05	177130851	177130859	37	34	6556	10756	-	BonnMu-F7-1-F-0293	F-0293	71	other	177133773	2914 bp downstream of A from ATG	intron	BonnMu0438231
Museq_F7_2	F7	Zm00001eb243910	5	177125261	177136016	Row_12	177133932	177133940	6	2	6556	10756	-	BonnMu-F7-2-F-0860	F-0860	8	Mu8|MuDR	177133773	159 bp upstream of A from ATG	promoterCore	BonnMu0438235
Museq_F7_2	F7	Zm00001eb243910	5	177125261	177136016	Col_20	177133932	177133940	4	2	6556	10756	-	BonnMu-F7-2-F-0860	F-0860	6	Mu1	177133773	159 bp upstream of A from ATG	promoterCore	BonnMu0438235
Museq_F7_4	F7	Zm00001eb243910	5	177125261	177136016	Row_20	177133783	177133791	3	10	6556	10756	-	BonnMu-F7-4-F-2203	F-2203	13	Mu1	177133773	10 bp upstream of A from ATG	five_prime_utr	BonnMu0438234
Museq_F7_4	F7	Zm00001eb243910	5	177125261	177136016	Col_19	177133783	177133791	16	11	6556	10756	-	BonnMu-F7-4-F-2203	F-2203	27	other	177133773	10 bp upstream of A from ATG	five_prime_utr	BonnMu0438234
Museq_1	B73	Zm00001eb243920	5	177178511	177185716	Row_04	177180736	177180744	2	2	3006	7206	+	BonnMu-1-A-0090	A-0090	4	other	177181574	830 bp upstream of A from ATG	five_prime_utr	BonnMu0148379
Museq_1	B73	Zm00001eb243920	5	177178511	177185716	Col_18	177180736	177180744	3	2	3006	7206	+	BonnMu-1-A-0090	A-0090	5	other	177181574	830 bp upstream of A from ATG	five_prime_utr	BonnMu0148379
Museq_2	B73	Zm00001eb243920	5	177178511	177185716	Row_12	177181043	177181051	19	17	3006	7206	+	BonnMu-2-A-0841	A-0841	36	other	177181574	523 bp upstream of A from ATG	five_prime_utr	BonnMu0148380
Museq_2	B73	Zm00001eb243920	5	177178511	177185716	Col_01	177181043	177181051	40	40	3006	7206	+	BonnMu-2-A-0841	A-0841	80	Mu1	177181574	523 bp upstream of A from ATG	five_prime_utr	BonnMu0148380
Museq_2	B73	Zm00001eb243920	5	177178511	177185716	Row_21	177181066	177181074	3	4	3006	7206	+	BonnMu-2-A-1080	A-1080	7	other	177181574	500 bp upstream of A from ATG	five_prime_utr	BonnMu0148382
Museq_2	B73	Zm00001eb243920	5	177178511	177185716	Col_24	177181066	177181074	2	5	3006	7206	+	BonnMu-2-A-1080	A-1080	7	other	177181574	500 bp upstream of A from ATG	five_prime_utr	BonnMu0148382
Museq_2	B73	Zm00001eb243920	5	177178511	177185716	Row_23	177181143	177181151	3	9	3006	7206	+	BonnMu-2-A-1125	A-1125	12	Mu1	177181574	423 bp upstream of A from ATG	five_prime_utr	BonnMu0148383
Museq_2	B73	Zm00001eb243920	5	177178511	177185716	Col_21	177181143	177181151	6	9	3006	7206	+	BonnMu-2-A-1125	A-1125	15	other	177181574	423 bp upstream of A from ATG	five_prime_utr	BonnMu0148383
Museq_2	B73	Zm00001eb243920	5	177178511	177185716	Row_14	177181198	177181206	30	6	3006	7206	+	BonnMu-2-A-0899	A-0899	36	other	177181574	368 bp upstream of A from ATG	five_prime_utr	BonnMu0148381
Museq_2	B73	Zm00001eb243920	5	177178511	177185716	Col_11	177181198	177181206	14	3	3006	7206	+	BonnMu-2-A-0899	A-0899	17	other	177181574	368 bp upstream of A from ATG	five_prime_utr	BonnMu0148381
Museq_3	Co125	Zm00001eb243920	5	177178511	177185716	Row_09	177181318	177181326	3	7	3006	7206	+	BonnMu-3-E-0216	E-0216	10	other	177181574	248 bp upstream of A from ATG	five_prime_utr	BonnMu0148384
Museq_3	Co125	Zm00001eb243920	5	177178511	177185716	Col_24	177181318	177181326	34	37	3006	7206	+	BonnMu-3-E-0216	E-0216	71	other	177181574	248 bp upstream of A from ATG	five_prime_utr	BonnMu0148384
Museq_4	B73	Zm00001eb243920	5	177178511	177185716	Row_05	177181079	177181087	3	3	3006	7206	+	BonnMu-4-A-1260	A-1260	6	other	177181574	487 bp upstream of A from ATG	five_prime_utr	BonnMu0148385
Museq_4	B73	Zm00001eb243920	5	177178511	177185716	Col_12	177181079	177181087	4	6	3006	7206	+	BonnMu-4-A-1260	A-1260	10	other	177181574	487 bp upstream of A from ATG	five_prime_utr	BonnMu0148385
Museq_5	B73	Zm00001eb243920	5	177178511	177185716	Row_16	177181023	177181031	7	13	3006	7206	+	BonnMu-5-B-0438	B-0438	20	Mu1	177181574	543 bp upstream of A from ATG	five_prime_utr	BonnMu0148386
Museq_5	B73	Zm00001eb243920	5	177178511	177185716	Col_05	177181023	177181031	37	44	3006	7206	+	BonnMu-5-B-0438	B-0438	81	Mu1	177181574	543 bp upstream of A from ATG	five_prime_utr	BonnMu0148386
Museq_6	B73	Zm00001eb243920	5	177178511	177185716	Row_01	177181317	177181325	3	2	3006	7206	+	BonnMu-6-B-0651	B-0651	5	other	177181574	249 bp upstream of A from ATG	five_prime_utr	BonnMu0148387
Museq_6	B73	Zm00001eb243920	5	177178511	177185716	Col_01	177181317	177181325	4	2	3006	7206	+	BonnMu-6-B-0651	B-0651	6	other	177181574	249 bp upstream of A from ATG	five_prime_utr	BonnMu0148387
Museq_7	B73	Zm00001eb243920	5	177178511	177185716	Row_07	177180752	177180760	11	37	3006	7206	+	BonnMu-7-C-0460	C-0460	48	Mu1	177181574	814 bp upstream of A from ATG	five_prime_utr	BonnMu0148389
Museq_7	B73	Zm00001eb243920	5	177178511	177185716	Col_12	177180752	177180760	6	11	3006	7206	+	BonnMu-7-C-0460	C-0460	17	other	177181574	814 bp upstream of A from ATG	five_prime_utr	BonnMu0148389
Museq_7	B73	Zm00001eb243920	5	177178511	177185716	Row_07	177180910	177180918	10	27	3006	7206	+	BonnMu-7-C-0458	C-0458	37	Mu1	177181574	656 bp upstream of A from ATG	five_prime_utr	BonnMu0148388
Museq_7	B73	Zm00001eb243920	5	177178511	177185716	Col_10	177180910	177180918	7	22	3006	7206	+	BonnMu-7-C-0458	C-0458	29	Mu1	177181574	656 bp upstream of A from ATG	five_prime_utr	BonnMu0148388
Museq_8	B73	Zm00001eb243920	5	177178511	177185716	Row_13	177180610	177180618	21	15	3006	7206	+	BonnMu-8-D-0383	D-0383	36	Mu1	177181574	956 bp upstream of A from ATG	five_prime_utr	BonnMu0438236
Museq_8	B73	Zm00001eb243920	5	177178511	177185716	Col_18	177180610	177180618	4	8	3006	7206	+	BonnMu-8-D-0383	D-0383	12	other	177181574	956 bp upstream of A from ATG	five_prime_utr	BonnMu0438236
Museq_8	B73	Zm00001eb243920	5	177178511	177185716	Row_17	177180658	177180666	4	10	3006	7206	+	BonnMu-8-D-0480	D-0480	14	other	177181574	908 bp upstream of A from ATG	five_prime_utr	BonnMu0438237
Museq_8	B73	Zm00001eb243920	5	177178511	177185716	Col_19	177180658	177180666	5	12	3006	7206	+	BonnMu-8-D-0480	D-0480	17	other	177181574	908 bp upstream of A from ATG	five_prime_utr	BonnMu0438237
Museq_8	B73	Zm00001eb243920	5	177178511	177185716	Row_17	177181530	177181538	20	39	3006	7206	+	BonnMu-8-D-0469	D-0469	59	Mu1	177181574	36 bp upstream of A from ATG	five_prime_utr	BonnMu0438247
Museq_8	B73	Zm00001eb243920	5	177178511	177185716	Col_08	177181530	177181538	11	35	3006	7206	+	BonnMu-8-D-0469	D-0469	46	other	177181574	36 bp upstream of A from ATG	five_prime_utr	BonnMu0438247
Museq_8	B73	Zm00001eb243920	5	177178511	177185716	Row_17	177183938	177183946	6	76	3006	7206	+	BonnMu-8-D-0483	D-0483	82	Mu1	177181574	2364 bp downstream of A from ATG	putative close downstream enhancer	BonnMu0438248
Museq_8	B73	Zm00001eb243920	5	177178511	177185716	Col_22	177183938	177183946	5	31	3006	7206	+	BonnMu-8-D-0483	D-0483	36	other	177181574	2364 bp downstream of A from ATG	putative close downstream enhancer	BonnMu0438248
Museq_8	B73	Zm00001eb243920	5	177178511	177185716	Row_13	177184636	177184644	93	24	3006	7206	+	BonnMu-8-D-0370	D-0370	117	Mu1	177181574	3062 bp downstream of A from ATG	putative close downstream enhancer	BonnMu0438250
Museq_8	B73	Zm00001eb243920	5	177178511	177185716	Col_05	177184636	177184644	93	17	3006	7206	+	BonnMu-8-D-0370	D-0370	110	Mu1	177181574	3062 bp downstream of A from ATG	putative close downstream enhancer	BonnMu0438250
Museq_DK105_EP1_1	DK105	Zm00001eb243920	5	177178511	177185716	Row_09	177181066	177181074	7	8	3006	7206	+	BonnMu-9-G-0207	G-0207	15	Mu8|MuDR	177181574	500 bp upstream of A from ATG	five_prime_utr	BonnMu0148382
Museq_DK105_EP1_1	DK105	Zm00001eb243920	5	177178511	177185716	Col_15	177181066	177181074	9	7	3006	7206	+	BonnMu-9-G-0207	G-0207	16	Mu1	177181574	500 bp upstream of A from ATG	five_prime_utr	BonnMu0148382
Museq_DK105_EP1_1	DK105	Zm00001eb243920	5	177178511	177185716	Row_16	177181267	177181275	5	11	3006	7206	+	BonnMu-9-G-0373	G-0373	16	other	177181574	299 bp upstream of A from ATG	five_prime_utr	BonnMu0438245
Museq_DK105_EP1_1	DK105	Zm00001eb243920	5	177178511	177185716	Col_13	177181267	177181275	6	8	3006	7206	+	BonnMu-9-G-0373	G-0373	14	other	177181574	299 bp upstream of A from ATG	five_prime_utr	BonnMu0438245
Museq_EP1_2	EP1	Zm00001eb243920	5	177178511	177185716	Row_20	177180673	177180681	9	10	3006	7206	+	BonnMu-10-H-0583	H-0583	19	other	177181574	893 bp upstream of A from ATG	five_prime_utr	BonnMu0438239
Museq_EP1_2	EP1	Zm00001eb243920	5	177178511	177185716	Col_13	177180673	177180681	9	18	3006	7206	+	BonnMu-10-H-0583	H-0583	27	other	177181574	893 bp upstream of A from ATG	five_prime_utr	BonnMu0438239
Museq_EP1_2	EP1	Zm00001eb243920	5	177178511	177185716	Row_06	177180760	177180768	5	12	3006	7206	+	BonnMu-10-H-0246	H-0246	17	other	177181574	806 bp upstream of A from ATG	five_prime_utr	BonnMu0438241
Museq_EP1_2	EP1	Zm00001eb243920	5	177178511	177185716	Col_12	177180760	177180768	2	9	3006	7206	+	BonnMu-10-H-0246	H-0246	11	other	177181574	806 bp upstream of A from ATG	five_prime_utr	BonnMu0438241
Museq_F7_1	F7	Zm00001eb243920	5	177178511	177185716	Row_02	177181081	177181089	2	2	3006	7206	+	BonnMu-F7-1-F-0031	F-0031	4	Mu8|MuDR	177181574	485 bp upstream of A from ATG	five_prime_utr	BonnMu0438242
Museq_F7_1	F7	Zm00001eb243920	5	177178511	177185716	Col_07	177181081	177181089	5	3	3006	7206	+	BonnMu-F7-1-F-0031	F-0031	8	Mu8|MuDR	177181574	485 bp upstream of A from ATG	five_prime_utr	BonnMu0438242
Museq_F7_1	F7	Zm00001eb243920	5	177178511	177185716	Row_10	177185679	177185687	7	2	3006	7206	+	BonnMu-F7-1-F-0234	F-0234	9	other	177181574	4105 bp downstream of A from ATG	putative close downstream enhancer	BonnMu0438251
Museq_F7_1	F7	Zm00001eb243920	5	177178511	177185716	Col_18	177185679	177185687	9	7	3006	7206	+	BonnMu-F7-1-F-0234	F-0234	16	other	177181574	4105 bp downstream of A from ATG	putative close downstream enhancer	BonnMu0438251
Museq_F7_3	F7	Zm00001eb243920	5	177178511	177185716	Row_04	177180738	177180746	4	15	3006	7206	+	BonnMu-F7-3-F-1232	F-1232	19	other	177181574	828 bp upstream of A from ATG	five_prime_utr	BonnMu0438240
Museq_F7_3	F7	Zm00001eb243920	5	177178511	177185716	Col_08	177180738	177180746	4	4	3006	7206	+	BonnMu-F7-3-F-1232	F-1232	8	other	177181574	828 bp upstream of A from ATG	five_prime_utr	BonnMu0438240
Museq_F7_3	F7	Zm00001eb243920	5	177178511	177185716	Row_12	177181153	177181161	4	5	3006	7206	+	BonnMu-F7-3-F-1431	F-1431	9	other	177181574	413 bp upstream of A from ATG	five_prime_utr	BonnMu0438244
Museq_F7_3	F7	Zm00001eb243920	5	177178511	177185716	Col_15	177181153	177181161	2	9	3006	7206	+	BonnMu-F7-3-F-1431	F-1431	11	other	177181574	413 bp upstream of A from ATG	five_prime_utr	BonnMu0438244
Museq_F7_3	F7	Zm00001eb243920	5	177178511	177185716	Row_01	177181402	177181410	8	4	3006	7206	+	BonnMu-F7-3-F-1154	F-1154	12	other	177181574	164 bp upstream of A from ATG	five_prime_utr	BonnMu0438246
Museq_F7_3	F7	Zm00001eb243920	5	177178511	177185716	Col_02	177181402	177181410	7	6	3006	7206	+	BonnMu-F7-3-F-1154	F-1154	13	other	177181574	164 bp upstream of A from ATG	five_prime_utr	BonnMu0438246
Museq_F7_3	F7	Zm00001eb243920	5	177178511	177185716	Row_14	177184584	177184592	9	25	3006	7206	+	BonnMu-F7-3-F-1486	F-1486	34	other	177181574	3010 bp downstream of A from ATG	putative close downstream enhancer	BonnMu0438249
Museq_F7_3	F7	Zm00001eb243920	5	177178511	177185716	Col_22	177184584	177184592	11	16	3006	7206	+	BonnMu-F7-3-F-1486	F-1486	27	Mu8|MuDR	177181574	3010 bp downstream of A from ATG	putative close downstream enhancer	BonnMu0438249
Museq_F7_4	F7	Zm00001eb243920	5	177178511	177185716	Row_19	177180669	177180677	2	2	3006	7206	+	BonnMu-F7-4-F-2177	F-2177	4	other	177181574	897 bp upstream of A from ATG	five_prime_utr	BonnMu0438238
Museq_F7_4	F7	Zm00001eb243920	5	177178511	177185716	Col_17	177180669	177180677	4	2	3006	7206	+	BonnMu-F7-4-F-2177	F-2177	6	other	177181574	897 bp upstream of A from ATG	five_prime_utr	BonnMu0438238
Museq_F7_4	F7	Zm00001eb243920	5	177178511	177185716	Row_14	177181135	177181143	15	19	3006	7206	+	BonnMu-F7-4-F-2056	F-2056	34	other	177181574	431 bp upstream of A from ATG	five_prime_utr	BonnMu0438243
Museq_F7_4	F7	Zm00001eb243920	5	177178511	177185716	Col_16	177181135	177181143	7	4	3006	7206	+	BonnMu-F7-4-F-2056	F-2056	11	other	177181574	431 bp upstream of A from ATG	five_prime_utr	BonnMu0438243
Museq_2	B73	Zm00001eb243930	5	177182318	177192285	Row_07	177189952	177189960	2	2	5768	9968	-	BonnMu-2-A-0729	A-0729	4	other	177189659	293 bp upstream of A from ATG	five_prime_utr	BonnMu0148396
Museq_2	B73	Zm00001eb243930	5	177182318	177192285	Col_09	177189952	177189960	8	4	5768	9968	-	BonnMu-2-A-0729	A-0729	12	other	177189659	293 bp upstream of A from ATG	five_prime_utr	BonnMu0148396
Museq_3	Co125	Zm00001eb243930	5	177182318	177192285	Row_20	177189597	177189605	3	8	5768	9968	-	BonnMu-3-E-0465	E-0465	11	other	177189659	54 bp downstream of A from ATG	intron	BonnMu0148397
Museq_3	Co125	Zm00001eb243930	5	177182318	177192285	Col_09	177189597	177189605	10	5	5768	9968	-	BonnMu-3-E-0465	E-0465	15	other	177189659	54 bp downstream of A from ATG	intron	BonnMu0148397
Museq_4	B73	Zm00001eb243930	5	177182318	177192285	Row_03	177189866	177189874	21	5	5768	9968	-	BonnMu-4-A-1201	A-1201	26	other	177189659	207 bp upstream of A from ATG	five_prime_utr	BonnMu0148398
Museq_4	B73	Zm00001eb243930	5	177182318	177192285	Col_01	177189866	177189874	6	4	5768	9968	-	BonnMu-4-A-1201	A-1201	10	other	177189659	207 bp upstream of A from ATG	five_prime_utr	BonnMu0148398
Museq_5	B73	Zm00001eb243930	5	177182318	177192285	Row_23	177190061	177190069	9	4	5768	9968	-	BonnMu-5-B-0625	B-0625	13	other	177189659	402 bp upstream of A from ATG	five_prime_utr	BonnMu0148400
Museq_5	B73	Zm00001eb243930	5	177182318	177192285	Col_24	177190061	177190069	4	5	5768	9968	-	BonnMu-5-B-0625	B-0625	9	other	177189659	402 bp upstream of A from ATG	five_prime_utr	BonnMu0148400
Museq_5	B73	Zm00001eb243930	5	177182318	177192285	Row_14	177190136	177190144	3	3	5768	9968	-	BonnMu-5-B-0393	B-0393	6	other	177189659	477 bp upstream of A from ATG	five_prime_utr	BonnMu0148399
Museq_5	B73	Zm00001eb243930	5	177182318	177192285	Col_08	177190136	177190144	2	4	5768	9968	-	BonnMu-5-B-0393	B-0393	6	other	177189659	477 bp upstream of A from ATG	five_prime_utr	BonnMu0148399
Museq_6	B73	Zm00001eb243930	5	177182318	177192285	Row_19	177189433	177189441	35	6	5768	9968	-	BonnMu-6-C-0167	C-0167	41	other	177189659	218 bp downstream of A from ATG	intron	BonnMu0148403
Museq_6	B73	Zm00001eb243930	5	177182318	177192285	Col_07	177189433	177189441	13	10	5768	9968	-	BonnMu-6-C-0167	C-0167	23	Mu8|MuDR	177189659	218 bp downstream of A from ATG	intron	BonnMu0148403
Museq_6	B73	Zm00001eb243930	5	177182318	177192285	Row_02	177190055	177190063	2	3	5768	9968	-	BonnMu-6-B-0679	B-0679	5	other	177189659	396 bp upstream of A from ATG	five_prime_utr	BonnMu0148401
Museq_6	B73	Zm00001eb243930	5	177182318	177192285	Col_05	177190055	177190063	6	2	5768	9968	-	BonnMu-6-B-0679	B-0679	8	other	177189659	396 bp upstream of A from ATG	five_prime_utr	BonnMu0148401
Museq_6	B73	Zm00001eb243930	5	177182318	177192285	Row_17	177190057	177190065	19	19	5768	9968	-	BonnMu-6-C-0131	C-0131	38	other	177189659	398 bp upstream of A from ATG	five_prime_utr	BonnMu0148402
Museq_6	B73	Zm00001eb243930	5	177182318	177192285	Col_19	177190057	177190065	44	19	5768	9968	-	BonnMu-6-C-0131	C-0131	63	Mu1	177189659	398 bp upstream of A from ATG	five_prime_utr	BonnMu0148402
Museq_7	B73	Zm00001eb243930	5	177182318	177192285	Row_23	177190064	177190072	15	2	5768	9968	-	BonnMu-7-D-0039	D-0039	17	other	177189659	405 bp upstream of A from ATG	five_prime_utr	BonnMu0148405
Museq_7	B73	Zm00001eb243930	5	177182318	177192285	Col_10	177190064	177190072	3	2	5768	9968	-	BonnMu-7-D-0039	D-0039	5	other	177189659	405 bp upstream of A from ATG	five_prime_utr	BonnMu0148405
Museq_7	B73	Zm00001eb243930	5	177182318	177192285	Row_12	177190125	177190133	15	3	5768	9968	-	BonnMu-7-C-0587	C-0587	18	other	177189659	466 bp upstream of A from ATG	five_prime_utr	BonnMu0148404
Museq_7	B73	Zm00001eb243930	5	177182318	177192285	Col_19	177190125	177190133	7	8	5768	9968	-	BonnMu-7-C-0587	C-0587	15	other	177189659	466 bp upstream of A from ATG	five_prime_utr	BonnMu0148404
Museq_8	B73	Zm00001eb243930	5	177182318	177192285	Row_17	177183938	177183946	6	76	5768	9968	-	BonnMu-8-D-0483	D-0483	82	Mu1	177189659	5713 bp downstream of A from ATG	putative close downstream enhancer	BonnMu0438248
Museq_8	B73	Zm00001eb243930	5	177182318	177192285	Col_22	177183938	177183946	5	31	5768	9968	-	BonnMu-8-D-0483	D-0483	36	other	177189659	5713 bp downstream of A from ATG	putative close downstream enhancer	BonnMu0438248
Museq_8	B73	Zm00001eb243930	5	177182318	177192285	Row_13	177184636	177184644	93	24	5768	9968	-	BonnMu-8-D-0370	D-0370	117	Mu1	177189659	5015 bp downstream of A from ATG	three_prime_utr	BonnMu0438250
Museq_8	B73	Zm00001eb243930	5	177182318	177192285	Col_05	177184636	177184644	93	17	5768	9968	-	BonnMu-8-D-0370	D-0370	110	Mu1	177189659	5015 bp downstream of A from ATG	three_prime_utr	BonnMu0438250
Museq_8	B73	Zm00001eb243930	5	177182318	177192285	Row_17	177189916	177189924	36	25	5768	9968	-	BonnMu-8-D-0477	D-0477	61	Mu1	177189659	257 bp upstream of A from ATG	five_prime_utr	BonnMu0438257
Museq_8	B73	Zm00001eb243930	5	177182318	177192285	Col_16	177189916	177189924	40	16	5768	9968	-	BonnMu-8-D-0477	D-0477	56	other	177189659	257 bp upstream of A from ATG	five_prime_utr	BonnMu0438257
Museq_8	B73	Zm00001eb243930	5	177182318	177192285	Row_11	177190078	177190086	23	4	5768	9968	-	BonnMu-8-D-0319	D-0319	27	other	177189659	419 bp upstream of A from ATG	five_prime_utr	BonnMu0438260
Museq_8	B73	Zm00001eb243930	5	177182318	177192285	Col_02	177190078	177190086	2	2	5768	9968	-	BonnMu-8-D-0319	D-0319	4	other	177189659	419 bp upstream of A from ATG	five_prime_utr	BonnMu0438260
Museq_8	B73	Zm00001eb243930	5	177182318	177192285	Row_20	177190081	177190089	2	2	5768	9968	-	BonnMu-8-D-0552	D-0552	4	other	177189659	422 bp upstream of A from ATG	five_prime_utr	BonnMu0438261
Museq_8	B73	Zm00001eb243930	5	177182318	177192285	Col_19	177190081	177190089	5	2	5768	9968	-	BonnMu-8-D-0552	D-0552	7	other	177189659	422 bp upstream of A from ATG	five_prime_utr	BonnMu0438261
Museq_DK105_EP1_1	DK105	Zm00001eb243930	5	177182318	177192285	Row_07	177189529	177189537	4	16	5768	9968	-	BonnMu-9-G-0145	G-0145	20	Mu1	177189659	122 bp downstream of A from ATG	intron	BonnMu0438255
Museq_DK105_EP1_1	DK105	Zm00001eb243930	5	177182318	177192285	Col_01	177189529	177189537	8	4	5768	9968	-	BonnMu-9-G-0145	G-0145	12	other	177189659	122 bp downstream of A from ATG	intron	BonnMu0438255
Museq_DK105_EP1_1	EP1	Zm00001eb243930	5	177182318	177192285	Row_22	177189987	177189995	3	8	5768	9968	-	BonnMu-9-H-0052	H-0052	11	Mu1	177189659	328 bp upstream of A from ATG	five_prime_utr	BonnMu0438258
Museq_DK105_EP1_1	EP1	Zm00001eb243930	5	177182318	177192285	Col_10	177189987	177189995	2	6	5768	9968	-	BonnMu-9-H-0052	H-0052	8	other	177189659	328 bp upstream of A from ATG	five_prime_utr	BonnMu0438258
Museq_DK105_EP1_1	EP1	Zm00001eb243930	5	177182318	177192285	Row_23	177190086	177190094	2	6	5768	9968	-	BonnMu-9-H-0068	H-0068	8	other	177189659	427 bp upstream of A from ATG	five_prime_utr	BonnMu0438262
Museq_DK105_EP1_1	EP1	Zm00001eb243930	5	177182318	177192285	Col_02	177190086	177190094	10	12	5768	9968	-	BonnMu-9-H-0068	H-0068	22	Mu1	177189659	427 bp upstream of A from ATG	five_prime_utr	BonnMu0438262
Museq_EP1_2	EP1	Zm00001eb243930	5	177182318	177192285	Row_07	177186046	177186054	7	12	5768	9968	-	BonnMu-10-H-0274	H-0274	19	other	177189659	3605 bp downstream of A from ATG	exon	BonnMu0438252
Museq_EP1_2	EP1	Zm00001eb243930	5	177182318	177192285	Col_16	177186046	177186054	7	7	5768	9968	-	BonnMu-10-H-0274	H-0274	14	Mu1	177189659	3605 bp downstream of A from ATG	exon	BonnMu0438252
Museq_EP1_2	EP1	Zm00001eb243930	5	177182318	177192285	Row_18	177190012	177190020	29	6	5768	9968	-	BonnMu-10-H-0541	H-0541	35	other	177189659	353 bp upstream of A from ATG	five_prime_utr	BonnMu0438259
Museq_EP1_2	EP1	Zm00001eb243930	5	177182318	177192285	Col_19	177190012	177190020	26	4	5768	9968	-	BonnMu-10-H-0541	H-0541	30	other	177189659	353 bp upstream of A from ATG	five_prime_utr	BonnMu0438259
Museq_F7_1	F7	Zm00001eb243930	5	177182318	177192285	Row_10	177185679	177185687	7	2	5768	9968	-	BonnMu-F7-1-F-0234	F-0234	9	other	177189659	3972 bp downstream of A from ATG	exon	BonnMu0438251
Museq_F7_1	F7	Zm00001eb243930	5	177182318	177192285	Col_18	177185679	177185687	9	7	5768	9968	-	BonnMu-F7-1-F-0234	F-0234	16	other	177189659	3972 bp downstream of A from ATG	exon	BonnMu0438251
Museq_F7_2	F7	Zm00001eb243930	5	177182318	177192285	Row_16	177190093	177190101	4	4	5768	9968	-	BonnMu-F7-2-F-0941	F-0941	8	other	177189659	434 bp upstream of A from ATG	five_prime_utr	BonnMu0438263
Museq_F7_2	F7	Zm00001eb243930	5	177182318	177192285	Col_05	177190093	177190101	2	5	5768	9968	-	BonnMu-F7-2-F-0941	F-0941	7	other	177189659	434 bp upstream of A from ATG	five_prime_utr	BonnMu0438263
Museq_F7_2	F7	Zm00001eb243930	5	177182318	177192285	Row_22	177190151	177190159	5	13	5768	9968	-	BonnMu-F7-2-F-1081	F-1081	18	Mu8|MuDR	177189659	492 bp upstream of A from ATG	five_prime_utr	BonnMu0438264
Museq_F7_2	F7	Zm00001eb243930	5	177182318	177192285	Col_01	177190151	177190159	12	2	5768	9968	-	BonnMu-F7-2-F-1081	F-1081	14	Mu8|MuDR	177189659	492 bp upstream of A from ATG	five_prime_utr	BonnMu0438264
Museq_F7_3	F7	Zm00001eb243930	5	177182318	177192285	Row_14	177184584	177184592	9	25	5768	9968	-	BonnMu-F7-3-F-1486	F-1486	34	other	177189659	5067 bp downstream of A from ATG	three_prime_utr	BonnMu0438249
Museq_F7_3	F7	Zm00001eb243930	5	177182318	177192285	Col_22	177184584	177184592	11	16	5768	9968	-	BonnMu-F7-3-F-1486	F-1486	27	Mu8|MuDR	177189659	5067 bp downstream of A from ATG	three_prime_utr	BonnMu0438249
Museq_F7_3	F7	Zm00001eb243930	5	177182318	177192285	Row_05	177189505	177189513	11	4	5768	9968	-	BonnMu-F7-3-F-1268	F-1268	15	other	177189659	146 bp downstream of A from ATG	intron	BonnMu0438253
Museq_F7_3	F7	Zm00001eb243930	5	177182318	177192285	Col_20	177189505	177189513	4	7	5768	9968	-	BonnMu-F7-3-F-1268	F-1268	11	other	177189659	146 bp downstream of A from ATG	intron	BonnMu0438253
Museq_F7_3	F7	Zm00001eb243930	5	177182318	177192285	Row_21	177190078	177190086	74	48	5768	9968	-	BonnMu-F7-3-F-1647	F-1647	122	Mu1	177189659	419 bp upstream of A from ATG	five_prime_utr	BonnMu0438260
Museq_F7_3	F7	Zm00001eb243930	5	177182318	177192285	Col_15	177190078	177190086	79	40	5768	9968	-	BonnMu-F7-3-F-1647	F-1647	119	Mu8|MuDR	177189659	419 bp upstream of A from ATG	five_prime_utr	BonnMu0438260
Museq_F7_3	F7	Zm00001eb243930	5	177182318	177192285	Row_01	177190136	177190144	7	3	5768	9968	-	BonnMu-F7-3-F-1161	F-1161	10	other	177189659	477 bp upstream of A from ATG	five_prime_utr	BonnMu0148399
Museq_F7_3	F7	Zm00001eb243930	5	177182318	177192285	Col_09	177190136	177190144	3	3	5768	9968	-	BonnMu-F7-3-F-1161	F-1161	6	other	177189659	477 bp upstream of A from ATG	five_prime_utr	BonnMu0148399
Museq_F7_4	F7	Zm00001eb243930	5	177182318	177192285	Row_02	177189527	177189535	6	6	5768	9968	-	BonnMu-F7-4-F-1763	F-1763	12	Mu8|MuDR	177189659	124 bp downstream of A from ATG	intron	BonnMu0438254
Museq_F7_4	F7	Zm00001eb243930	5	177182318	177192285	Col_11	177189527	177189535	4	2	5768	9968	-	BonnMu-F7-4-F-1763	F-1763	6	other	177189659	124 bp downstream of A from ATG	intron	BonnMu0438254
Museq_F7_4	F7	Zm00001eb243930	5	177182318	177192285	Row_16	177189889	177189897	3	5	5768	9968	-	BonnMu-F7-4-F-2099	F-2099	8	other	177189659	230 bp upstream of A from ATG	five_prime_utr	BonnMu0438256
Museq_F7_4	F7	Zm00001eb243930	5	177182318	177192285	Col_11	177189889	177189897	19	40	5768	9968	-	BonnMu-F7-4-F-2099	F-2099	59	Mu8|MuDR	177189659	230 bp upstream of A from ATG	five_prime_utr	BonnMu0438256
Museq_F7_4	F7	Zm00001eb243930	5	177182318	177192285	Row_06	177189987	177189995	9	15	5768	9968	-	BonnMu-F7-4-F-1867	F-1867	24	other	177189659	328 bp upstream of A from ATG	five_prime_utr	BonnMu0438258
Museq_F7_4	F7	Zm00001eb243930	5	177182318	177192285	Col_19	177189987	177189995	4	2	5768	9968	-	BonnMu-F7-4-F-1867	F-1867	6	Mu1	177189659	328 bp upstream of A from ATG	five_prime_utr	BonnMu0438258
Museq_F7_4	F7	Zm00001eb243930	5	177182318	177192285	Row_01	177190344	177190352	8	11	5768	9968	-	BonnMu-F7-4-F-1743	F-1743	19	Mu1	177189659	685 bp upstream of A from ATG	promoterProx	BonnMu0438265
Museq_F7_4	F7	Zm00001eb243930	5	177182318	177192285	Col_15	177190344	177190352	8	6	5768	9968	-	BonnMu-F7-4-F-1743	F-1743	14	other	177189659	685 bp upstream of A from ATG	promoterProx	BonnMu0438265
Museq_1	B73	Zm00001eb243940	5	177371696	177377111	Row_19	177373869	177373877	11	8	1216	5416	+	BonnMu-1-A-0451	A-0451	19	other	177374004	127 bp upstream of A from ATG	five_prime_utr	BonnMu0148415
Museq_1	B73	Zm00001eb243940	5	177371696	177377111	Col_19	177373869	177373877	2	2	1216	5416	+	BonnMu-1-A-0451	A-0451	4	other	177374004	127 bp upstream of A from ATG	five_prime_utr	BonnMu0148415
Museq_1	B73	Zm00001eb243940	5	177371696	177377111	Row_21	177374989	177374997	4	2	1216	5416	+	BonnMu-1-A-0490	A-0490	6	other	177374004	985 bp downstream of A from ATG	three_prime_utr	BonnMu0148416
Museq_1	B73	Zm00001eb243940	5	177371696	177377111	Col_10	177374989	177374997	2	3	1216	5416	+	BonnMu-1-A-0490	A-0490	5	other	177374004	985 bp downstream of A from ATG	three_prime_utr	BonnMu0148416
Museq_2	B73	Zm00001eb243940	5	177371696	177377111	Row_23	177373908	177373916	3	3	1216	5416	+	BonnMu-2-A-1112	A-1112	6	other	177374004	88 bp upstream of A from ATG	five_prime_utr	BonnMu0148417
Museq_2	B73	Zm00001eb243940	5	177371696	177377111	Col_08	177373908	177373916	8	44	1216	5416	+	BonnMu-2-A-1112	A-1112	52	Mu1	177374004	88 bp upstream of A from ATG	five_prime_utr	BonnMu0148417
Museq_2	B73	Zm00001eb243940	5	177371696	177377111	Row_24	177374979	177374987	22	4	1216	5416	+	BonnMu-2-A-1144	A-1144	26	Mu8|MuDR	177374004	975 bp downstream of A from ATG	three_prime_utr	BonnMu0148418
Museq_2	B73	Zm00001eb243940	5	177371696	177377111	Col_16	177374979	177374987	17	4	1216	5416	+	BonnMu-2-A-1144	A-1144	21	other	177374004	975 bp downstream of A from ATG	three_prime_utr	BonnMu0148418
Museq_2	B73	Zm00001eb243940	5	177371696	177377111	Row_22	177374989	177374997	8	4	1216	5416	+	BonnMu-2-A-1101	A-1101	12	other	177374004	985 bp downstream of A from ATG	three_prime_utr	BonnMu0148416
Museq_2	B73	Zm00001eb243940	5	177371696	177377111	Col_21	177374989	177374997	2	7	1216	5416	+	BonnMu-2-A-1101	A-1101	9	other	177374004	985 bp downstream of A from ATG	three_prime_utr	BonnMu0148416
Museq_2	B73	Zm00001eb243940	5	177371696	177377111	Row_24	177375003	177375011	4	6	1216	5416	+	BonnMu-2-A-1145	A-1145	10	other	177374004	999 bp downstream of A from ATG	three_prime_utr	BonnMu0148419
Museq_2	B73	Zm00001eb243940	5	177371696	177377111	Col_17	177375003	177375011	4	4	1216	5416	+	BonnMu-2-A-1145	A-1145	8	other	177374004	999 bp downstream of A from ATG	three_prime_utr	BonnMu0148419
Museq_3	Co125	Zm00001eb243940	5	177371696	177377111	Row_03	177374989	177374997	5	13	1216	5416	+	BonnMu-3-E-0072	E-0072	18	other	177374004	985 bp downstream of A from ATG	three_prime_utr	BonnMu0148416
Museq_3	Co125	Zm00001eb243940	5	177371696	177377111	Col_24	177374989	177374997	18	2	1216	5416	+	BonnMu-3-E-0072	E-0072	20	other	177374004	985 bp downstream of A from ATG	three_prime_utr	BonnMu0148416
Museq_4	B73	Zm00001eb243940	5	177371696	177377111	Row_24	177374943	177374951	11	9	1216	5416	+	BonnMu-4-B-0050	B-0050	20	Mu1	177374004	939 bp downstream of A from ATG	three_prime_utr	BonnMu0148420
Museq_4	B73	Zm00001eb243940	5	177371696	177377111	Col_01	177374943	177374951	28	22	1216	5416	+	BonnMu-4-B-0050	B-0050	50	other	177374004	939 bp downstream of A from ATG	three_prime_utr	BonnMu0148420
Museq_5	B73	Zm00001eb243940	5	177371696	177377111	Row_20	177375003	177375011	5	2	1216	5416	+	BonnMu-5-B-0552	B-0552	7	other	177374004	999 bp downstream of A from ATG	three_prime_utr	BonnMu0148419
Museq_5	B73	Zm00001eb243940	5	177371696	177377111	Col_23	177375003	177375011	4	2	1216	5416	+	BonnMu-5-B-0552	B-0552	6	other	177374004	999 bp downstream of A from ATG	three_prime_utr	BonnMu0148419
Museq_6	B73	Zm00001eb243940	5	177371696	177377111	Row_04	177374071	177374079	3	7	1216	5416	+	BonnMu-6-B-0738	B-0738	10	other	177374004	67 bp downstream of A from ATG	exon	BonnMu0148421
Museq_6	B73	Zm00001eb243940	5	177371696	177377111	Col_16	177374071	177374079	20	13	1216	5416	+	BonnMu-6-B-0738	B-0738	33	Mu8|MuDR	177374004	67 bp downstream of A from ATG	exon	BonnMu0148421
Museq_6	B73	Zm00001eb243940	5	177371696	177377111	Row_16	177374968	177374976	2	3	1216	5416	+	BonnMu-6-C-0108	C-0108	5	other	177374004	964 bp downstream of A from ATG	three_prime_utr	BonnMu0148422
Museq_6	B73	Zm00001eb243940	5	177371696	177377111	Col_20	177374968	177374976	3	2	1216	5416	+	BonnMu-6-C-0108	C-0108	5	other	177374004	964 bp downstream of A from ATG	three_prime_utr	BonnMu0148422
Museq_7	B73	Zm00001eb243940	5	177371696	177377111	Row_01	177374992	177375000	10	2	1216	5416	+	BonnMu-7-C-0311	C-0311	12	other	177374004	988 bp downstream of A from ATG	three_prime_utr	BonnMu0148423
Museq_7	B73	Zm00001eb243940	5	177371696	177377111	Col_07	177374992	177375000	7	3	1216	5416	+	BonnMu-7-C-0311	C-0311	10	other	177374004	988 bp downstream of A from ATG	three_prime_utr	BonnMu0148423
Museq_8	B73	Zm00001eb243940	5	177371696	177377111	Row_17	177373508	177373516	3	2	1216	5416	+	BonnMu-8-D-0474	D-0474	5	other	177374004	488 bp upstream of A from ATG	promoterProx	BonnMu0438266
Museq_8	B73	Zm00001eb243940	5	177371696	177377111	Col_13	177373508	177373516	7	4	1216	5416	+	BonnMu-8-D-0474	D-0474	11	other	177374004	488 bp upstream of A from ATG	promoterProx	BonnMu0438266
Museq_8	B73	Zm00001eb243940	5	177371696	177377111	Row_11	177374976	177374984	2	2	1216	5416	+	BonnMu-8-D-0321	D-0321	4	other	177374004	972 bp downstream of A from ATG	three_prime_utr	BonnMu0438269
Museq_8	B73	Zm00001eb243940	5	177371696	177377111	Col_04	177374976	177374984	2	2	1216	5416	+	BonnMu-8-D-0321	D-0321	4	other	177374004	972 bp downstream of A from ATG	three_prime_utr	BonnMu0438269
Museq_8	B73	Zm00001eb243940	5	177371696	177377111	Row_10	177374978	177374986	12	5	1216	5416	+	BonnMu-8-D-0300	D-0300	17	other	177374004	974 bp downstream of A from ATG	three_prime_utr	BonnMu0438270
Museq_8	B73	Zm00001eb243940	5	177371696	177377111	Col_07	177374978	177374986	4	4	1216	5416	+	BonnMu-8-D-0300	D-0300	8	other	177374004	974 bp downstream of A from ATG	three_prime_utr	BonnMu0438270
Museq_DK105_EP1_1	DK105	Zm00001eb243940	5	177371696	177377111	Row_13	177374951	177374959	17	21	1216	5416	+	BonnMu-9-G-0308	G-0308	38	Mu1	177374004	947 bp downstream of A from ATG	three_prime_utr	BonnMu0438268
Museq_DK105_EP1_1	DK105	Zm00001eb243940	5	177371696	177377111	Col_20	177374951	177374959	23	14	1216	5416	+	BonnMu-9-G-0308	G-0308	37	other	177374004	947 bp downstream of A from ATG	three_prime_utr	BonnMu0438268
Museq_DK105_EP1_1	DK105	Zm00001eb243940	5	177371696	177377111	Row_02	177375003	177375011	16	14	1216	5416	+	BonnMu-9-G-0048	G-0048	30	Mu8|MuDR	177374004	999 bp downstream of A from ATG	three_prime_utr	BonnMu0148419
Museq_DK105_EP1_1	DK105	Zm00001eb243940	5	177371696	177377111	Col_24	177375003	177375011	5	20	1216	5416	+	BonnMu-9-G-0048	G-0048	25	other	177374004	999 bp downstream of A from ATG	three_prime_utr	BonnMu0148419
Museq_EP1_2	EP1	Zm00001eb243940	5	177371696	177377111	Row_02	177374546	177374554	7	7	1216	5416	+	BonnMu-10-H-0139	H-0139	14	Mu8|MuDR	177374004	542 bp downstream of A from ATG	exon	BonnMu0438267
Museq_EP1_2	EP1	Zm00001eb243940	5	177371696	177377111	Col_01	177374546	177374554	13	9	1216	5416	+	BonnMu-10-H-0139	H-0139	22	other	177374004	542 bp downstream of A from ATG	exon	BonnMu0438267
Museq_F7_4	F7	Zm00001eb243940	5	177371696	177377111	Row_16	177374071	177374079	2	4	1216	5416	+	BonnMu-F7-4-F-2108	F-2108	6	other	177374004	67 bp downstream of A from ATG	exon	BonnMu0148421
Museq_F7_4	F7	Zm00001eb243940	5	177371696	177377111	Col_20	177374071	177374079	15	22	1216	5416	+	BonnMu-F7-4-F-2108	F-2108	37	other	177374004	67 bp downstream of A from ATG	exon	BonnMu0148421
Museq_1	B73	Zm00001eb243950	5	177371703	177377113	Row_19	177373869	177373877	11	8	1211	5411	-	BonnMu-1-A-0451	A-0451	19	other	177374930	1053 bp downstream of A from ATG	three_prime_utr	BonnMu0148415
Museq_1	B73	Zm00001eb243950	5	177371703	177377113	Col_19	177373869	177373877	2	2	1211	5411	-	BonnMu-1-A-0451	A-0451	4	other	177374930	1053 bp downstream of A from ATG	three_prime_utr	BonnMu0148415
Museq_1	B73	Zm00001eb243950	5	177371703	177377113	Row_21	177374989	177374997	4	2	1211	5411	-	BonnMu-1-A-0490	A-0490	6	other	177374930	59 bp upstream of A from ATG	five_prime_utr	BonnMu0148416
Museq_1	B73	Zm00001eb243950	5	177371703	177377113	Col_10	177374989	177374997	2	3	1211	5411	-	BonnMu-1-A-0490	A-0490	5	other	177374930	59 bp upstream of A from ATG	five_prime_utr	BonnMu0148416
Museq_2	B73	Zm00001eb243950	5	177371703	177377113	Row_23	177373908	177373916	3	3	1211	5411	-	BonnMu-2-A-1112	A-1112	6	other	177374930	1014 bp downstream of A from ATG	three_prime_utr	BonnMu0148417
Museq_2	B73	Zm00001eb243950	5	177371703	177377113	Col_08	177373908	177373916	8	44	1211	5411	-	BonnMu-2-A-1112	A-1112	52	Mu1	177374930	1014 bp downstream of A from ATG	three_prime_utr	BonnMu0148417
Museq_2	B73	Zm00001eb243950	5	177371703	177377113	Row_24	177374979	177374987	22	4	1211	5411	-	BonnMu-2-A-1144	A-1144	26	Mu8|MuDR	177374930	49 bp upstream of A from ATG	five_prime_utr	BonnMu0148418
Museq_2	B73	Zm00001eb243950	5	177371703	177377113	Col_16	177374979	177374987	17	4	1211	5411	-	BonnMu-2-A-1144	A-1144	21	other	177374930	49 bp upstream of A from ATG	five_prime_utr	BonnMu0148418
Museq_2	B73	Zm00001eb243950	5	177371703	177377113	Row_22	177374989	177374997	8	4	1211	5411	-	BonnMu-2-A-1101	A-1101	12	other	177374930	59 bp upstream of A from ATG	five_prime_utr	BonnMu0148416
Museq_2	B73	Zm00001eb243950	5	177371703	177377113	Col_21	177374989	177374997	2	7	1211	5411	-	BonnMu-2-A-1101	A-1101	9	other	177374930	59 bp upstream of A from ATG	five_prime_utr	BonnMu0148416
Museq_2	B73	Zm00001eb243950	5	177371703	177377113	Row_24	177375003	177375011	4	6	1211	5411	-	BonnMu-2-A-1145	A-1145	10	other	177374930	73 bp upstream of A from ATG	five_prime_utr	BonnMu0148419
Museq_2	B73	Zm00001eb243950	5	177371703	177377113	Col_17	177375003	177375011	4	4	1211	5411	-	BonnMu-2-A-1145	A-1145	8	other	177374930	73 bp upstream of A from ATG	five_prime_utr	BonnMu0148419
Museq_3	Co125	Zm00001eb243950	5	177371703	177377113	Row_03	177374989	177374997	5	13	1211	5411	-	BonnMu-3-E-0072	E-0072	18	other	177374930	59 bp upstream of A from ATG	five_prime_utr	BonnMu0148416
Museq_3	Co125	Zm00001eb243950	5	177371703	177377113	Col_24	177374989	177374997	18	2	1211	5411	-	BonnMu-3-E-0072	E-0072	20	other	177374930	59 bp upstream of A from ATG	five_prime_utr	BonnMu0148416
Museq_4	B73	Zm00001eb243950	5	177371703	177377113	Row_24	177374943	177374951	11	9	1211	5411	-	BonnMu-4-B-0050	B-0050	20	Mu1	177374930	13 bp upstream of A from ATG	five_prime_utr	BonnMu0148420
Museq_4	B73	Zm00001eb243950	5	177371703	177377113	Col_01	177374943	177374951	28	22	1211	5411	-	BonnMu-4-B-0050	B-0050	50	other	177374930	13 bp upstream of A from ATG	five_prime_utr	BonnMu0148420
Museq_5	B73	Zm00001eb243950	5	177371703	177377113	Row_20	177375003	177375011	5	2	1211	5411	-	BonnMu-5-B-0552	B-0552	7	other	177374930	73 bp upstream of A from ATG	five_prime_utr	BonnMu0148419
Museq_5	B73	Zm00001eb243950	5	177371703	177377113	Col_23	177375003	177375011	4	2	1211	5411	-	BonnMu-5-B-0552	B-0552	6	other	177374930	73 bp upstream of A from ATG	five_prime_utr	BonnMu0148419
Museq_6	B73	Zm00001eb243950	5	177371703	177377113	Row_04	177374071	177374079	3	7	1211	5411	-	BonnMu-6-B-0738	B-0738	10	other	177374930	851 bp downstream of A from ATG	exon	BonnMu0148421
Museq_6	B73	Zm00001eb243950	5	177371703	177377113	Col_16	177374071	177374079	20	13	1211	5411	-	BonnMu-6-B-0738	B-0738	33	Mu8|MuDR	177374930	851 bp downstream of A from ATG	exon	BonnMu0148421
Museq_6	B73	Zm00001eb243950	5	177371703	177377113	Row_16	177374968	177374976	2	3	1211	5411	-	BonnMu-6-C-0108	C-0108	5	other	177374930	38 bp upstream of A from ATG	five_prime_utr	BonnMu0148422
Museq_6	B73	Zm00001eb243950	5	177371703	177377113	Col_20	177374968	177374976	3	2	1211	5411	-	BonnMu-6-C-0108	C-0108	5	other	177374930	38 bp upstream of A from ATG	five_prime_utr	BonnMu0148422
Museq_7	B73	Zm00001eb243950	5	177371703	177377113	Row_01	177374992	177375000	10	2	1211	5411	-	BonnMu-7-C-0311	C-0311	12	other	177374930	62 bp upstream of A from ATG	five_prime_utr	BonnMu0148423
Museq_7	B73	Zm00001eb243950	5	177371703	177377113	Col_07	177374992	177375000	7	3	1211	5411	-	BonnMu-7-C-0311	C-0311	10	other	177374930	62 bp upstream of A from ATG	five_prime_utr	BonnMu0148423
Museq_8	B73	Zm00001eb243950	5	177371703	177377113	Row_17	177373508	177373516	3	2	1211	5411	-	BonnMu-8-D-0474	D-0474	5	other	177374930	1414 bp downstream of A from ATG	putative close downstream enhancer	BonnMu0438266
Museq_8	B73	Zm00001eb243950	5	177371703	177377113	Col_13	177373508	177373516	7	4	1211	5411	-	BonnMu-8-D-0474	D-0474	11	other	177374930	1414 bp downstream of A from ATG	putative close downstream enhancer	BonnMu0438266
Museq_8	B73	Zm00001eb243950	5	177371703	177377113	Row_11	177374976	177374984	2	2	1211	5411	-	BonnMu-8-D-0321	D-0321	4	other	177374930	46 bp upstream of A from ATG	five_prime_utr	BonnMu0438269
Museq_8	B73	Zm00001eb243950	5	177371703	177377113	Col_04	177374976	177374984	2	2	1211	5411	-	BonnMu-8-D-0321	D-0321	4	other	177374930	46 bp upstream of A from ATG	five_prime_utr	BonnMu0438269
Museq_8	B73	Zm00001eb243950	5	177371703	177377113	Row_10	177374978	177374986	12	5	1211	5411	-	BonnMu-8-D-0300	D-0300	17	other	177374930	48 bp upstream of A from ATG	five_prime_utr	BonnMu0438270
Museq_8	B73	Zm00001eb243950	5	177371703	177377113	Col_07	177374978	177374986	4	4	1211	5411	-	BonnMu-8-D-0300	D-0300	8	other	177374930	48 bp upstream of A from ATG	five_prime_utr	BonnMu0438270
Museq_DK105_EP1_1	DK105	Zm00001eb243950	5	177371703	177377113	Row_13	177374951	177374959	17	21	1211	5411	-	BonnMu-9-G-0308	G-0308	38	Mu1	177374930	21 bp upstream of A from ATG	five_prime_utr	BonnMu0438268
Museq_DK105_EP1_1	DK105	Zm00001eb243950	5	177371703	177377113	Col_20	177374951	177374959	23	14	1211	5411	-	BonnMu-9-G-0308	G-0308	37	other	177374930	21 bp upstream of A from ATG	five_prime_utr	BonnMu0438268
Museq_DK105_EP1_1	DK105	Zm00001eb243950	5	177371703	177377113	Row_02	177375003	177375011	16	14	1211	5411	-	BonnMu-9-G-0048	G-0048	30	Mu8|MuDR	177374930	73 bp upstream of A from ATG	five_prime_utr	BonnMu0148419
Museq_DK105_EP1_1	DK105	Zm00001eb243950	5	177371703	177377113	Col_24	177375003	177375011	5	20	1211	5411	-	BonnMu-9-G-0048	G-0048	25	other	177374930	73 bp upstream of A from ATG	five_prime_utr	BonnMu0148419
Museq_EP1_2	EP1	Zm00001eb243950	5	177371703	177377113	Row_02	177374546	177374554	7	7	1211	5411	-	BonnMu-10-H-0139	H-0139	14	Mu8|MuDR	177374930	376 bp downstream of A from ATG	exon	BonnMu0438267
Museq_EP1_2	EP1	Zm00001eb243950	5	177371703	177377113	Col_01	177374546	177374554	13	9	1211	5411	-	BonnMu-10-H-0139	H-0139	22	other	177374930	376 bp downstream of A from ATG	exon	BonnMu0438267
Museq_F7_4	F7	Zm00001eb243950	5	177371703	177377113	Row_16	177374071	177374079	2	4	1211	5411	-	BonnMu-F7-4-F-2108	F-2108	6	other	177374930	851 bp downstream of A from ATG	exon	BonnMu0148421
Museq_F7_4	F7	Zm00001eb243950	5	177371703	177377113	Col_20	177374071	177374079	15	22	1211	5411	-	BonnMu-F7-4-F-2108	F-2108	37	other	177374930	851 bp downstream of A from ATG	exon	BonnMu0148421
Museq_8	B73	Zm00001eb243960	5	177398415	177403697	Row_10	177401425	177401433	11	7	1083	5283	+	BonnMu-8-D-0311	D-0311	18	Mu1	177400704	721 bp downstream of A from ATG	exon	BonnMu0438273
Museq_8	B73	Zm00001eb243960	5	177398415	177403697	Col_18	177401425	177401433	5	9	1083	5283	+	BonnMu-8-D-0311	D-0311	14	other	177400704	721 bp downstream of A from ATG	exon	BonnMu0438273
Museq_EP1_2	EP1	Zm00001eb243960	5	177398415	177403697	Row_15	177400632	177400640	2	16	1083	5283	+	BonnMu-10-H-0468	H-0468	18	other	177400704	64 bp upstream of A from ATG	five_prime_utr	BonnMu0438271
Museq_EP1_2	EP1	Zm00001eb243960	5	177398415	177403697	Col_18	177400632	177400640	5	6	1083	5283	+	BonnMu-10-H-0468	H-0468	11	other	177400704	64 bp upstream of A from ATG	five_prime_utr	BonnMu0438271
Museq_F7_4	F7	Zm00001eb243960	5	177398415	177403697	Row_08	177401374	177401382	21	9	1083	5283	+	BonnMu-F7-4-F-1920	F-1920	30	other	177400704	670 bp downstream of A from ATG	exon	BonnMu0438272
Museq_F7_4	F7	Zm00001eb243960	5	177398415	177403697	Col_24	177401374	177401382	9	8	1083	5283	+	BonnMu-F7-4-F-1920	F-1920	17	other	177400704	670 bp downstream of A from ATG	exon	BonnMu0438272
Museq_6	B73	Zm00001eb243970	5	177497889	177506580	Row_01	177499759	177499767	2	2	4492	8692	+	BonnMu-6-B-0667	B-0667	4	other	177500238	471 bp upstream of A from ATG	promoterProx	BonnMu0438274
Museq_6	B73	Zm00001eb243970	5	177497889	177506580	Col_17	177499759	177499767	4	4	4492	8692	+	BonnMu-6-B-0667	B-0667	8	other	177500238	471 bp upstream of A from ATG	promoterProx	BonnMu0438274
Museq_1	B73	Zm00001eb243980	5	177508577	177515071	Row_14	177514422	177514430	18	8	2295	6495	-	BonnMu-1-A-0326	A-0326	26	Mu8|MuDR	177512971	1451 bp upstream of A from ATG	promoterProx	BonnMu0148425
Museq_1	B73	Zm00001eb243980	5	177508577	177515071	Col_14	177514422	177514430	17	19	2295	6495	-	BonnMu-1-A-0326	A-0326	36	Mu8|MuDR	177512971	1451 bp upstream of A from ATG	promoterProx	BonnMu0148425
Museq_6	B73	Zm00001eb243980	5	177508577	177515071	Row_04	177514494	177514502	10	6	2295	6495	-	BonnMu-6-B-0746	B-0746	16	other	177512971	1523 bp upstream of A from ATG	promoterProx	BonnMu0148426
Museq_6	B73	Zm00001eb243980	5	177508577	177515071	Col_24	177514494	177514502	27	2	2295	6495	-	BonnMu-6-B-0746	B-0746	29	Mu8|MuDR	177512971	1523 bp upstream of A from ATG	promoterProx	BonnMu0148426
Museq_1	B73	Zm00001eb243990	5	177512125	177516828	Row_14	177514422	177514430	18	8	504	4704	+	BonnMu-1-A-0326	A-0326	26	Mu8|MuDR	177514296	126 bp downstream of A from ATG	exon	BonnMu0148425
Museq_1	B73	Zm00001eb243990	5	177512125	177516828	Col_14	177514422	177514430	17	19	504	4704	+	BonnMu-1-A-0326	A-0326	36	Mu8|MuDR	177514296	126 bp downstream of A from ATG	exon	BonnMu0148425
Museq_4	B73	Zm00001eb243990	5	177512125	177516828	Row_03	177515372	177515380	60	6	504	4704	+	BonnMu-4-A-1201	A-1201	66	other	177514296	1076 bp downstream of A from ATG	putative close downstream enhancer	BonnMu0148427
Museq_4	B73	Zm00001eb243990	5	177512125	177516828	Col_01	177515372	177515380	10	4	504	4704	+	BonnMu-4-A-1201	A-1201	14	other	177514296	1076 bp downstream of A from ATG	putative close downstream enhancer	BonnMu0148427
Museq_6	B73	Zm00001eb243990	5	177512125	177516828	Row_04	177514494	177514502	10	6	504	4704	+	BonnMu-6-B-0746	B-0746	16	other	177514296	198 bp downstream of A from ATG	exon	BonnMu0148426
Museq_6	B73	Zm00001eb243990	5	177512125	177516828	Col_24	177514494	177514502	27	2	504	4704	+	BonnMu-6-B-0746	B-0746	29	Mu8|MuDR	177514296	198 bp downstream of A from ATG	exon	BonnMu0148426
Museq_8	B73	Zm00001eb243990	5	177512125	177516828	Row_08	177516255	177516263	31	51	504	4704	+	BonnMu-8-D-0268	D-0268	82	Mu1	177514296	1959 bp downstream of A from ATG	putative close downstream enhancer	BonnMu0438275
Museq_8	B73	Zm00001eb243990	5	177512125	177516828	Col_23	177516255	177516263	37	28	504	4704	+	BonnMu-8-D-0268	D-0268	65	other	177514296	1959 bp downstream of A from ATG	putative close downstream enhancer	BonnMu0438275
Museq_1	B73	Zm00001eb244000	5	177512128	177518518	Row_14	177514422	177514430	18	8	2191	6391	-	BonnMu-1-A-0326	A-0326	26	Mu8|MuDR	177515449	1019 bp downstream of A from ATG	three_prime_utr	BonnMu0148425
Museq_1	B73	Zm00001eb244000	5	177512128	177518518	Col_14	177514422	177514430	17	19	2191	6391	-	BonnMu-1-A-0326	A-0326	36	Mu8|MuDR	177515449	1019 bp downstream of A from ATG	three_prime_utr	BonnMu0148425
Museq_4	B73	Zm00001eb244000	5	177512128	177518518	Row_03	177515372	177515380	60	6	2191	6391	-	BonnMu-4-A-1201	A-1201	66	other	177515449	69 bp downstream of A from ATG	exon	BonnMu0148427
Museq_4	B73	Zm00001eb244000	5	177512128	177518518	Col_01	177515372	177515380	10	4	2191	6391	-	BonnMu-4-A-1201	A-1201	14	other	177515449	69 bp downstream of A from ATG	exon	BonnMu0148427
Museq_6	B73	Zm00001eb244000	5	177512128	177518518	Row_04	177514494	177514502	10	6	2191	6391	-	BonnMu-6-B-0746	B-0746	16	other	177515449	947 bp downstream of A from ATG	exon	BonnMu0148426
Museq_6	B73	Zm00001eb244000	5	177512128	177518518	Col_24	177514494	177514502	27	2	2191	6391	-	BonnMu-6-B-0746	B-0746	29	Mu8|MuDR	177515449	947 bp downstream of A from ATG	exon	BonnMu0148426
Museq_8	B73	Zm00001eb244000	5	177512128	177518518	Row_08	177516255	177516263	31	51	2191	6391	-	BonnMu-8-D-0268	D-0268	82	Mu1	177515449	806 bp upstream of A from ATG	intron	BonnMu0438275
Museq_8	B73	Zm00001eb244000	5	177512128	177518518	Col_23	177516255	177516263	37	28	2191	6391	-	BonnMu-8-D-0268	D-0268	65	other	177515449	806 bp upstream of A from ATG	intron	BonnMu0438275
Museq_8	B73	Zm00001eb244000	5	177512128	177518518	Row_02	177517210	177517218	11	25	2191	6391	-	BonnMu-8-D-0107	D-0107	36	other	177515449	1761 bp upstream of A from ATG	promoterProx	BonnMu0438276
Museq_8	B73	Zm00001eb244000	5	177512128	177518518	Col_06	177517210	177517218	8	26	2191	6391	-	BonnMu-8-D-0107	D-0107	34	Mu8|MuDR	177515449	1761 bp upstream of A from ATG	promoterProx	BonnMu0438276
Museq_1	B73	Zm00001eb244010	5	177534992	177541258	Row_08	177541184	177541192	2	6	2067	6267	-	BonnMu-1-A-0184	A-0184	8	other	177538765	2419 bp upstream of A from ATG	promoterProx	BonnMu0148429
Museq_1	B73	Zm00001eb244010	5	177534992	177541258	Col_16	177541184	177541192	2	2	2067	6267	-	BonnMu-1-A-0184	A-0184	4	other	177538765	2419 bp upstream of A from ATG	promoterProx	BonnMu0148429
Museq_2	B73	Zm00001eb244010	5	177534992	177541258	Row_21	177541116	177541124	35	43	2067	6267	-	BonnMu-2-A-1061	A-1061	78	other	177538765	2351 bp upstream of A from ATG	promoterProx	BonnMu0148431
Museq_2	B73	Zm00001eb244010	5	177534992	177541258	Col_05	177541116	177541124	10	11	2067	6267	-	BonnMu-2-A-1061	A-1061	21	Mu1	177538765	2351 bp upstream of A from ATG	promoterProx	BonnMu0148431
Museq_2	B73	Zm00001eb244010	5	177534992	177541258	Row_03	177541193	177541201	17	13	2067	6267	-	BonnMu-2-A-0644	A-0644	30	other	177538765	2428 bp upstream of A from ATG	promoterProx	BonnMu0148430
Museq_2	B73	Zm00001eb244010	5	177534992	177541258	Col_20	177541193	177541201	15	4	2067	6267	-	BonnMu-2-A-0644	A-0644	19	Mu8|MuDR	177538765	2428 bp upstream of A from ATG	promoterProx	BonnMu0148430
Museq_7	B73	Zm00001eb244010	5	177534992	177541258	Row_17	177538917	177538925	13	11	2067	6267	-	BonnMu-7-C-0702	C-0702	24	other	177538765	152 bp upstream of A from ATG	five_prime_utr	BonnMu0148428
Museq_7	B73	Zm00001eb244010	5	177534992	177541258	Col_14	177538917	177538925	7	10	2067	6267	-	BonnMu-7-C-0702	C-0702	17	other	177538765	152 bp upstream of A from ATG	five_prime_utr	BonnMu0148428
Museq_7	B73	Zm00001eb244010	5	177534992	177541258	Row_10	177541194	177541202	3	6	2067	6267	-	BonnMu-7-C-0543	C-0543	9	other	177538765	2429 bp upstream of A from ATG	promoterProx	BonnMu0148433
Museq_7	B73	Zm00001eb244010	5	177534992	177541258	Col_23	177541194	177541202	9	2	2067	6267	-	BonnMu-7-C-0543	C-0543	11	other	177538765	2429 bp upstream of A from ATG	promoterProx	BonnMu0148433
Museq_DK105_EP1_1	DK105	Zm00001eb244010	5	177534992	177541258	Row_03	177541187	177541195	9	4	2067	6267	-	BonnMu-9-G-0060	G-0060	13	other	177538765	2422 bp upstream of A from ATG	promoterProx	BonnMu0438277
Museq_DK105_EP1_1	DK105	Zm00001eb244010	5	177534992	177541258	Col_12	177541187	177541195	9	2	2067	6267	-	BonnMu-9-G-0060	G-0060	11	other	177538765	2422 bp upstream of A from ATG	promoterProx	BonnMu0438277
Museq_F7_4	F7	Zm00001eb244010	5	177534992	177541258	Row_17	177541193	177541201	27	15	2067	6267	-	BonnMu-F7-4-F-2123	F-2123	42	other	177538765	2428 bp upstream of A from ATG	promoterProx	BonnMu0148430
Museq_F7_4	F7	Zm00001eb244010	5	177534992	177541258	Col_11	177541193	177541201	28	24	2067	6267	-	BonnMu-F7-4-F-2123	F-2123	52	Mu8|MuDR	177538765	2428 bp upstream of A from ATG	promoterProx	BonnMu0148430
Museq_1	B73	Zm00001eb244020	5	177538974	177543659	Row_08	177541184	177541192	2	6	486	4686	+	BonnMu-1-A-0184	A-0184	8	other	177541074	110 bp downstream of A from ATG	intron	BonnMu0148429
Museq_1	B73	Zm00001eb244020	5	177538974	177543659	Col_16	177541184	177541192	2	2	486	4686	+	BonnMu-1-A-0184	A-0184	4	other	177541074	110 bp downstream of A from ATG	intron	BonnMu0148429
Museq_1	B73	Zm00001eb244020	5	177538974	177543659	Row_10	177542398	177542406	4	2	486	4686	+	BonnMu-1-A-0234	A-0234	6	other	177541074	1324 bp downstream of A from ATG	putative close downstream enhancer	BonnMu0438284
Museq_1	B73	Zm00001eb244020	5	177538974	177543659	Col_18	177542398	177542406	7	19	486	4686	+	BonnMu-1-A-0234	A-0234	26	other	177541074	1324 bp downstream of A from ATG	putative close downstream enhancer	BonnMu0438284
Museq_2	B73	Zm00001eb244020	5	177538974	177543659	Row_21	177541116	177541124	35	43	486	4686	+	BonnMu-2-A-1061	A-1061	78	other	177541074	42 bp downstream of A from ATG	intron	BonnMu0148431
Museq_2	B73	Zm00001eb244020	5	177538974	177543659	Col_05	177541116	177541124	10	11	486	4686	+	BonnMu-2-A-1061	A-1061	21	Mu1	177541074	42 bp downstream of A from ATG	intron	BonnMu0148431
Museq_2	B73	Zm00001eb244020	5	177538974	177543659	Row_03	177541193	177541201	17	13	486	4686	+	BonnMu-2-A-0644	A-0644	30	other	177541074	119 bp downstream of A from ATG	intron	BonnMu0148430
Museq_2	B73	Zm00001eb244020	5	177538974	177543659	Col_20	177541193	177541201	15	4	486	4686	+	BonnMu-2-A-0644	A-0644	19	Mu8|MuDR	177541074	119 bp downstream of A from ATG	intron	BonnMu0148430
Museq_2	B73	Zm00001eb244020	5	177538974	177543659	Row_11	177541943	177541951	9	6	486	4686	+	BonnMu-2-A-0840	A-0840	15	Mu1	177541074	869 bp downstream of A from ATG	putative close downstream enhancer	BonnMu0148435
Museq_2	B73	Zm00001eb244020	5	177538974	177543659	Col_24	177541943	177541951	8	5	486	4686	+	BonnMu-2-A-0840	A-0840	13	other	177541074	869 bp downstream of A from ATG	putative close downstream enhancer	BonnMu0148435
Museq_5	B73	Zm00001eb244020	5	177538974	177543659	Row_23	177541261	177541269	3	2	486	4686	+	BonnMu-5-B-0603	B-0603	5	other	177541074	187 bp downstream of A from ATG	exon	BonnMu0148432
Museq_5	B73	Zm00001eb244020	5	177538974	177543659	Col_02	177541261	177541269	2	11	486	4686	+	BonnMu-5-B-0603	B-0603	13	other	177541074	187 bp downstream of A from ATG	exon	BonnMu0148432
Museq_5	B73	Zm00001eb244020	5	177538974	177543659	Row_22	177541591	177541599	22	21	486	4686	+	BonnMu-5-B-0599	B-0599	43	Mu8|MuDR	177541074	517 bp downstream of A from ATG	putative close downstream enhancer	BonnMu0438279
Museq_5	B73	Zm00001eb244020	5	177538974	177543659	Col_22	177541591	177541599	46	38	486	4686	+	BonnMu-5-B-0599	B-0599	84	Mu1	177541074	517 bp downstream of A from ATG	putative close downstream enhancer	BonnMu0438279
Museq_7	B73	Zm00001eb244020	5	177538974	177543659	Row_10	177541194	177541202	3	6	486	4686	+	BonnMu-7-C-0543	C-0543	9	other	177541074	120 bp downstream of A from ATG	intron	BonnMu0148433
Museq_7	B73	Zm00001eb244020	5	177538974	177543659	Col_23	177541194	177541202	9	2	486	4686	+	BonnMu-7-C-0543	C-0543	11	other	177541074	120 bp downstream of A from ATG	intron	BonnMu0148433
Museq_8	B73	Zm00001eb244020	5	177538974	177543659	Row_21	177541782	177541790	37	5	486	4686	+	BonnMu-8-D-0574	D-0574	42	other	177541074	708 bp downstream of A from ATG	putative close downstream enhancer	BonnMu0438283
Museq_8	B73	Zm00001eb244020	5	177538974	177543659	Col_17	177541782	177541790	35	3	486	4686	+	BonnMu-8-D-0574	D-0574	38	Mu1	177541074	708 bp downstream of A from ATG	putative close downstream enhancer	BonnMu0438283
Museq_DK105_EP1_1	DK105	Zm00001eb244020	5	177538974	177543659	Row_03	177541187	177541195	9	4	486	4686	+	BonnMu-9-G-0060	G-0060	13	other	177541074	113 bp downstream of A from ATG	intron	BonnMu0438277
Museq_DK105_EP1_1	DK105	Zm00001eb244020	5	177538974	177543659	Col_12	177541187	177541195	9	2	486	4686	+	BonnMu-9-G-0060	G-0060	11	other	177541074	113 bp downstream of A from ATG	intron	BonnMu0438277
Museq_EP1_2	EP1	Zm00001eb244020	5	177538974	177543659	Row_03	177541733	177541741	4	11	486	4686	+	BonnMu-10-H-0185	H-0185	15	other	177541074	659 bp downstream of A from ATG	putative close downstream enhancer	BonnMu0438282
Museq_EP1_2	EP1	Zm00001eb244020	5	177538974	177543659	Col_23	177541733	177541741	10	6	486	4686	+	BonnMu-10-H-0185	H-0185	16	other	177541074	659 bp downstream of A from ATG	putative close downstream enhancer	BonnMu0438282
Museq_F7_2	F7	Zm00001eb244020	5	177538974	177543659	Row_16	177541690	177541698	3	4	486	4686	+	BonnMu-F7-2-F-0939	F-0939	7	Mu1	177541074	616 bp downstream of A from ATG	putative close downstream enhancer	BonnMu0438280
Museq_F7_2	F7	Zm00001eb244020	5	177538974	177543659	Col_03	177541690	177541698	10	8	486	4686	+	BonnMu-F7-2-F-0939	F-0939	18	other	177541074	616 bp downstream of A from ATG	putative close downstream enhancer	BonnMu0438280
Museq_F7_2	F7	Zm00001eb244020	5	177538974	177543659	Row_23	177541731	177541739	7	9	486	4686	+	BonnMu-F7-2-F-1119	F-1119	16	other	177541074	657 bp downstream of A from ATG	putative close downstream enhancer	BonnMu0438281
Museq_F7_2	F7	Zm00001eb244020	5	177538974	177543659	Col_15	177541731	177541739	5	12	486	4686	+	BonnMu-F7-2-F-1119	F-1119	17	other	177541074	657 bp downstream of A from ATG	putative close downstream enhancer	BonnMu0438281
Museq_F7_4	F7	Zm00001eb244020	5	177538974	177543659	Row_17	177541193	177541201	27	15	486	4686	+	BonnMu-F7-4-F-2123	F-2123	42	other	177541074	119 bp downstream of A from ATG	intron	BonnMu0148430
Museq_F7_4	F7	Zm00001eb244020	5	177538974	177543659	Col_11	177541193	177541201	28	24	486	4686	+	BonnMu-F7-4-F-2123	F-2123	52	Mu8|MuDR	177541074	119 bp downstream of A from ATG	intron	BonnMu0148430
Museq_F7_4	F7	Zm00001eb244020	5	177538974	177543659	Row_16	177541370	177541378	7	2	486	4686	+	BonnMu-F7-4-F-2103	F-2103	9	other	177541074	296 bp downstream of A from ATG	exon	BonnMu0438278
Museq_F7_4	F7	Zm00001eb244020	5	177538974	177543659	Col_15	177541370	177541378	8	5	486	4686	+	BonnMu-F7-4-F-2103	F-2103	13	other	177541074	296 bp downstream of A from ATG	exon	BonnMu0438278
Museq_1	B73	Zm00001eb244030	5	177539631	177544249	Row_08	177541184	177541192	2	6	419	4619	+	BonnMu-1-A-0184	A-0184	8	other	177541731	539 bp upstream of A from ATG	promoterProx	BonnMu0148429
Museq_1	B73	Zm00001eb244030	5	177539631	177544249	Col_16	177541184	177541192	2	2	419	4619	+	BonnMu-1-A-0184	A-0184	4	other	177541731	539 bp upstream of A from ATG	promoterProx	BonnMu0148429
Museq_1	B73	Zm00001eb244030	5	177539631	177544249	Row_10	177542398	177542406	4	2	419	4619	+	BonnMu-1-A-0234	A-0234	6	other	177541731	667 bp downstream of A from ATG	putative close downstream enhancer	BonnMu0438284
Museq_1	B73	Zm00001eb244030	5	177539631	177544249	Col_18	177542398	177542406	7	19	419	4619	+	BonnMu-1-A-0234	A-0234	26	other	177541731	667 bp downstream of A from ATG	putative close downstream enhancer	BonnMu0438284
Museq_2	B73	Zm00001eb244030	5	177539631	177544249	Row_21	177541116	177541124	35	43	419	4619	+	BonnMu-2-A-1061	A-1061	78	other	177541731	607 bp upstream of A from ATG	promoterProx	BonnMu0148431
Museq_2	B73	Zm00001eb244030	5	177539631	177544249	Col_05	177541116	177541124	10	11	419	4619	+	BonnMu-2-A-1061	A-1061	21	Mu1	177541731	607 bp upstream of A from ATG	promoterProx	BonnMu0148431
Museq_2	B73	Zm00001eb244030	5	177539631	177544249	Row_03	177541193	177541201	17	13	419	4619	+	BonnMu-2-A-0644	A-0644	30	other	177541731	530 bp upstream of A from ATG	promoterProx	BonnMu0148430
Museq_2	B73	Zm00001eb244030	5	177539631	177544249	Col_20	177541193	177541201	15	4	419	4619	+	BonnMu-2-A-0644	A-0644	19	Mu8|MuDR	177541731	530 bp upstream of A from ATG	promoterProx	BonnMu0148430
Museq_2	B73	Zm00001eb244030	5	177539631	177544249	Row_11	177541943	177541951	9	6	419	4619	+	BonnMu-2-A-0840	A-0840	15	Mu1	177541731	212 bp downstream of A from ATG	intron	BonnMu0148435
Museq_2	B73	Zm00001eb244030	5	177539631	177544249	Col_24	177541943	177541951	8	5	419	4619	+	BonnMu-2-A-0840	A-0840	13	other	177541731	212 bp downstream of A from ATG	intron	BonnMu0148435
Museq_5	B73	Zm00001eb244030	5	177539631	177544249	Row_23	177541261	177541269	3	2	419	4619	+	BonnMu-5-B-0603	B-0603	5	other	177541731	462 bp upstream of A from ATG	promoterProx	BonnMu0148432
Museq_5	B73	Zm00001eb244030	5	177539631	177544249	Col_02	177541261	177541269	2	11	419	4619	+	BonnMu-5-B-0603	B-0603	13	other	177541731	462 bp upstream of A from ATG	promoterProx	BonnMu0148432
Museq_5	B73	Zm00001eb244030	5	177539631	177544249	Row_22	177541591	177541599	22	21	419	4619	+	BonnMu-5-B-0599	B-0599	43	Mu8|MuDR	177541731	132 bp upstream of A from ATG	promoterProx	BonnMu0438279
Museq_5	B73	Zm00001eb244030	5	177539631	177544249	Col_22	177541591	177541599	46	38	419	4619	+	BonnMu-5-B-0599	B-0599	84	Mu1	177541731	132 bp upstream of A from ATG	promoterProx	BonnMu0438279
Museq_7	B73	Zm00001eb244030	5	177539631	177544249	Row_10	177541194	177541202	3	6	419	4619	+	BonnMu-7-C-0543	C-0543	9	other	177541731	529 bp upstream of A from ATG	promoterProx	BonnMu0148433
Museq_7	B73	Zm00001eb244030	5	177539631	177544249	Col_23	177541194	177541202	9	2	419	4619	+	BonnMu-7-C-0543	C-0543	11	other	177541731	529 bp upstream of A from ATG	promoterProx	BonnMu0148433
Museq_8	B73	Zm00001eb244030	5	177539631	177544249	Row_21	177541782	177541790	37	5	419	4619	+	BonnMu-8-D-0574	D-0574	42	other	177541731	51 bp downstream of A from ATG	intron	BonnMu0438283
Museq_8	B73	Zm00001eb244030	5	177539631	177544249	Col_17	177541782	177541790	35	3	419	4619	+	BonnMu-8-D-0574	D-0574	38	Mu1	177541731	51 bp downstream of A from ATG	intron	BonnMu0438283
Museq_DK105_EP1_1	DK105	Zm00001eb244030	5	177539631	177544249	Row_03	177541187	177541195	9	4	419	4619	+	BonnMu-9-G-0060	G-0060	13	other	177541731	536 bp upstream of A from ATG	promoterProx	BonnMu0438277
Museq_DK105_EP1_1	DK105	Zm00001eb244030	5	177539631	177544249	Col_12	177541187	177541195	9	2	419	4619	+	BonnMu-9-G-0060	G-0060	11	other	177541731	536 bp upstream of A from ATG	promoterProx	BonnMu0438277
Museq_EP1_2	EP1	Zm00001eb244030	5	177539631	177544249	Row_03	177541733	177541741	4	11	419	4619	+	BonnMu-10-H-0185	H-0185	15	other	177541731	2 bp downstream of A from ATG	exon	BonnMu0438282
Museq_EP1_2	EP1	Zm00001eb244030	5	177539631	177544249	Col_23	177541733	177541741	10	6	419	4619	+	BonnMu-10-H-0185	H-0185	16	other	177541731	2 bp downstream of A from ATG	exon	BonnMu0438282
Museq_F7_2	F7	Zm00001eb244030	5	177539631	177544249	Row_16	177541690	177541698	3	4	419	4619	+	BonnMu-F7-2-F-0939	F-0939	7	Mu1	177541731	33 bp upstream of A from ATG	promoterCore	BonnMu0438280
Museq_F7_2	F7	Zm00001eb244030	5	177539631	177544249	Col_03	177541690	177541698	10	8	419	4619	+	BonnMu-F7-2-F-0939	F-0939	18	other	177541731	33 bp upstream of A from ATG	promoterCore	BonnMu0438280
Museq_F7_2	F7	Zm00001eb244030	5	177539631	177544249	Row_23	177541731	177541739	7	9	419	4619	+	BonnMu-F7-2-F-1119	F-1119	16	other	177541731	0 bp downstream of A from ATG	exon	BonnMu0438281
Museq_F7_2	F7	Zm00001eb244030	5	177539631	177544249	Col_15	177541731	177541739	5	12	419	4619	+	BonnMu-F7-2-F-1119	F-1119	17	other	177541731	0 bp downstream of A from ATG	exon	BonnMu0438281
Museq_F7_4	F7	Zm00001eb244030	5	177539631	177544249	Row_17	177541193	177541201	27	15	419	4619	+	BonnMu-F7-4-F-2123	F-2123	42	other	177541731	530 bp upstream of A from ATG	promoterProx	BonnMu0148430
Museq_F7_4	F7	Zm00001eb244030	5	177539631	177544249	Col_11	177541193	177541201	28	24	419	4619	+	BonnMu-F7-4-F-2123	F-2123	52	Mu8|MuDR	177541731	530 bp upstream of A from ATG	promoterProx	BonnMu0148430
Museq_F7_4	F7	Zm00001eb244030	5	177539631	177544249	Row_16	177541370	177541378	7	2	419	4619	+	BonnMu-F7-4-F-2103	F-2103	9	other	177541731	353 bp upstream of A from ATG	promoterProx	BonnMu0438278
Museq_F7_4	F7	Zm00001eb244030	5	177539631	177544249	Col_15	177541370	177541378	8	5	419	4619	+	BonnMu-F7-4-F-2103	F-2103	13	other	177541731	353 bp upstream of A from ATG	promoterProx	BonnMu0438278
Museq_F7_4	F7	Zm00001eb244040	5	177546459	177550978	Row_08	177549649	177549657	6	2	320	4520	-	BonnMu-F7-4-F-1908	F-1908	8	other	NA	unclear CDS; e.g. non coding gene	promoterProx	BonnMu0438285
Museq_F7_4	F7	Zm00001eb244040	5	177546459	177550978	Col_12	177549649	177549657	8	6	320	4520	-	BonnMu-F7-4-F-1908	F-1908	14	other	NA	unclear CDS; e.g. non coding gene	promoterProx	BonnMu0438285
Museq_1	B73	Zm00001eb244050	5	177548386	177556251	Row_03	177551556	177551564	14	10	3666	7866	-	BonnMu-1-A-0051	A-0051	24	Mu8|MuDR	177553713	2149 bp downstream of A from ATG	exon	BonnMu0148437
Museq_1	B73	Zm00001eb244050	5	177548386	177556251	Col_03	177551556	177551564	3	5	3666	7866	-	BonnMu-1-A-0051	A-0051	8	other	177553713	2149 bp downstream of A from ATG	exon	BonnMu0148437
Museq_6	B73	Zm00001eb244050	5	177548386	177556251	Row_06	177551399	177551407	4	7	3666	7866	-	BonnMu-6-B-0778	B-0778	11	other	177553713	2306 bp downstream of A from ATG	exon	BonnMu0148438
Museq_6	B73	Zm00001eb244050	5	177548386	177556251	Col_08	177551399	177551407	4	9	3666	7866	-	BonnMu-6-B-0778	B-0778	13	Mu8	177553713	2306 bp downstream of A from ATG	exon	BonnMu0148438
Museq_7	B73	Zm00001eb244050	5	177548386	177556251	Row_03	177551315	177551323	8	2	3666	7866	-	BonnMu-7-C-0356	C-0356	10	other	177553713	2390 bp downstream of A from ATG	intron	BonnMu0148439
Museq_7	B73	Zm00001eb244050	5	177548386	177556251	Col_04	177551315	177551323	5	9	3666	7866	-	BonnMu-7-C-0356	C-0356	14	other	177553713	2390 bp downstream of A from ATG	intron	BonnMu0148439
Museq_DK105_EP1_1	EP1	Zm00001eb244050	5	177548386	177556251	Row_22	177551529	177551537	12	10	3666	7866	-	BonnMu-9-H-0046	H-0046	22	other	177553713	2176 bp downstream of A from ATG	exon	BonnMu0438287
Museq_DK105_EP1_1	EP1	Zm00001eb244050	5	177548386	177556251	Col_04	177551529	177551537	17	16	3666	7866	-	BonnMu-9-H-0046	H-0046	33	other	177553713	2176 bp downstream of A from ATG	exon	BonnMu0438287
Museq_DK105_EP1_1	DK105	Zm00001eb244050	5	177548386	177556251	Row_12	177553048	177553056	22	40	3666	7866	-	BonnMu-9-G-0280	G-0280	62	Mu8|MuDR	177553713	657 bp downstream of A from ATG	exon	BonnMu0438288
Museq_DK105_EP1_1	DK105	Zm00001eb244050	5	177548386	177556251	Col_16	177553048	177553056	4	6	3666	7866	-	BonnMu-9-G-0280	G-0280	10	Mu8|MuDR	177553713	657 bp downstream of A from ATG	exon	BonnMu0438288
Museq_DK105_EP1_1	DK105	Zm00001eb244050	5	177548386	177556251	Row_09	177554413	177554421	42	33	3666	7866	-	BonnMu-9-G-0214	G-0214	75	Mu1	177553713	700 bp upstream of A from ATG	promoterProx	BonnMu0438289
Museq_DK105_EP1_1	DK105	Zm00001eb244050	5	177548386	177556251	Col_22	177554413	177554421	10	12	3666	7866	-	BonnMu-9-G-0214	G-0214	22	other	177553713	700 bp upstream of A from ATG	promoterProx	BonnMu0438289
Museq_F7_3	F7	Zm00001eb244050	5	177548386	177556251	Row_02	177551281	177551289	18	7	3666	7866	-	BonnMu-F7-3-F-1183	F-1183	25	other	177553713	2424 bp downstream of A from ATG	intron	BonnMu0438286
Museq_F7_3	F7	Zm00001eb244050	5	177548386	177556251	Col_07	177551281	177551289	11	7	3666	7866	-	BonnMu-F7-3-F-1183	F-1183	18	Mu1	177553713	2424 bp downstream of A from ATG	intron	BonnMu0438286
Museq_F7_4	F7	Zm00001eb244050	5	177548386	177556251	Row_08	177549649	177549657	6	2	3666	7866	-	BonnMu-F7-4-F-1908	F-1908	8	other	177553713	4056 bp downstream of A from ATG	putative close downstream enhancer	BonnMu0438285
Museq_F7_4	F7	Zm00001eb244050	5	177548386	177556251	Col_12	177549649	177549657	8	6	3666	7866	-	BonnMu-F7-4-F-1908	F-1908	14	other	177553713	4056 bp downstream of A from ATG	putative close downstream enhancer	BonnMu0438285
Museq_1	B73	Zm00001eb244070	5	177563605	177572519	Row_06	177565728	177565736	2	4	4715	8915	+	BonnMu-1-A-0143	A-0143	6	other	177566709	973 bp upstream of A from ATG	five_prime_utr	BonnMu0148442
Museq_1	B73	Zm00001eb244070	5	177563605	177572519	Col_23	177565728	177565736	18	22	4715	8915	+	BonnMu-1-A-0143	A-0143	40	Mu8|MuDR	177566709	973 bp upstream of A from ATG	five_prime_utr	BonnMu0148442
Museq_1	B73	Zm00001eb244070	5	177563605	177572519	Row_12	177565807	177565815	4	11	4715	8915	+	BonnMu-1-A-0269	A-0269	15	other	177566709	894 bp upstream of A from ATG	five_prime_utr	BonnMu0148443
Museq_1	B73	Zm00001eb244070	5	177563605	177572519	Col_05	177565807	177565815	7	5	4715	8915	+	BonnMu-1-A-0269	A-0269	12	other	177566709	894 bp upstream of A from ATG	five_prime_utr	BonnMu0148443
Museq_1	B73	Zm00001eb244070	5	177563605	177572519	Row_14	177565959	177565967	5	17	4715	8915	+	BonnMu-1-A-0335	A-0335	22	other	177566709	742 bp upstream of A from ATG	intron	BonnMu0148444
Museq_1	B73	Zm00001eb244070	5	177563605	177572519	Col_23	177565959	177565967	8	8	4715	8915	+	BonnMu-1-A-0335	A-0335	16	other	177566709	742 bp upstream of A from ATG	intron	BonnMu0148444
Museq_1	B73	Zm00001eb244070	5	177563605	177572519	Row_05	177566455	177566463	2	4	4715	8915	+	BonnMu-1-A-0112	A-0112	6	other	177566709	246 bp upstream of A from ATG	intron	BonnMu0148441
Museq_1	B73	Zm00001eb244070	5	177563605	177572519	Col_16	177566455	177566463	4	4	4715	8915	+	BonnMu-1-A-0112	A-0112	8	other	177566709	246 bp upstream of A from ATG	intron	BonnMu0148441
Museq_2	B73	Zm00001eb244070	5	177563605	177572519	Row_21	177565795	177565803	32	15	4715	8915	+	BonnMu-2-A-1069	A-1069	47	Mu1	177566709	906 bp upstream of A from ATG	five_prime_utr	BonnMu0148447
Museq_2	B73	Zm00001eb244070	5	177563605	177572519	Col_13	177565795	177565803	12	3	4715	8915	+	BonnMu-2-A-1069	A-1069	15	other	177566709	906 bp upstream of A from ATG	five_prime_utr	BonnMu0148447
Museq_2	B73	Zm00001eb244070	5	177563605	177572519	Row_10	177565926	177565934	8	4	4715	8915	+	BonnMu-2-A-0807	A-0807	12	other	177566709	775 bp upstream of A from ATG	five_prime_utr	BonnMu0148445
Museq_2	B73	Zm00001eb244070	5	177563605	177572519	Col_15	177565926	177565934	3	2	4715	8915	+	BonnMu-2-A-0807	A-0807	5	other	177566709	775 bp upstream of A from ATG	five_prime_utr	BonnMu0148445
Museq_2	B73	Zm00001eb244070	5	177563605	177572519	Row_18	177569962	177569970	2	2	4715	8915	+	BonnMu-2-A-0997	A-0997	4	other	177566709	3253 bp downstream of A from ATG	intron	BonnMu0148446
Museq_2	B73	Zm00001eb244070	5	177563605	177572519	Col_13	177569962	177569970	4	21	4715	8915	+	BonnMu-2-A-0997	A-0997	25	Mu1	177566709	3253 bp downstream of A from ATG	intron	BonnMu0148446
Museq_3	Co125	Zm00001eb244070	5	177563605	177572519	Row_18	177566374	177566382	5	3	4715	8915	+	BonnMu-3-E-0431	E-0431	8	Mu1	177566709	327 bp upstream of A from ATG	intron	BonnMu0148448
Museq_3	Co125	Zm00001eb244070	5	177563605	177572519	Col_23	177566374	177566382	10	10	4715	8915	+	BonnMu-3-E-0431	E-0431	20	other	177566709	327 bp upstream of A from ATG	intron	BonnMu0148448
Museq_4	B73	Zm00001eb244070	5	177563605	177572519	Row_22	177565787	177565795	10	3	4715	8915	+	BonnMu-4-B-0020	B-0020	13	other	177566709	914 bp upstream of A from ATG	five_prime_utr	BonnMu0148449
Museq_4	B73	Zm00001eb244070	5	177563605	177572519	Col_19	177565787	177565795	17	7	4715	8915	+	BonnMu-4-B-0020	B-0020	24	other	177566709	914 bp upstream of A from ATG	five_prime_utr	BonnMu0148449
Museq_5	B73	Zm00001eb244070	5	177563605	177572519	Row_04	177565610	177565618	18	4	4715	8915	+	BonnMu-5-B-0160	B-0160	22	Mu8|MuDR	177566709	1091 bp upstream of A from ATG	promoterCore	BonnMu0438291
Museq_5	B73	Zm00001eb244070	5	177563605	177572519	Col_15	177565610	177565618	21	4	4715	8915	+	BonnMu-5-B-0160	B-0160	25	other	177566709	1091 bp upstream of A from ATG	promoterCore	BonnMu0438291
Museq_5	B73	Zm00001eb244070	5	177563605	177572519	Row_21	177565811	177565819	4	11	4715	8915	+	BonnMu-5-B-0560	B-0560	15	other	177566709	890 bp upstream of A from ATG	five_prime_utr	BonnMu0148451
Museq_5	B73	Zm00001eb244070	5	177563605	177572519	Col_07	177565811	177565819	2	10	4715	8915	+	BonnMu-5-B-0560	B-0560	12	other	177566709	890 bp upstream of A from ATG	five_prime_utr	BonnMu0148451
Museq_5	B73	Zm00001eb244070	5	177563605	177572519	Row_15	177565884	177565892	21	3	4715	8915	+	BonnMu-5-B-0413	B-0413	24	Mu1	177566709	817 bp upstream of A from ATG	five_prime_utr	BonnMu0148450
Museq_5	B73	Zm00001eb244070	5	177563605	177572519	Col_04	177565884	177565892	4	2	4715	8915	+	BonnMu-5-B-0413	B-0413	6	other	177566709	817 bp upstream of A from ATG	five_prime_utr	BonnMu0148450
Museq_5	B73	Zm00001eb244070	5	177563605	177572519	Row_23	177566171	177566179	36	26	4715	8915	+	BonnMu-5-B-0622	B-0622	62	Mu1	177566709	530 bp upstream of A from ATG	intron	BonnMu0148452
Museq_5	B73	Zm00001eb244070	5	177563605	177572519	Col_21	177566171	177566179	14	7	4715	8915	+	BonnMu-5-B-0622	B-0622	21	other	177566709	530 bp upstream of A from ATG	intron	BonnMu0148452
Museq_6	B73	Zm00001eb244070	5	177563605	177572519	Row_08	177565742	177565750	44	26	4715	8915	+	BonnMu-6-B-0842	B-0842	70	Mu8|MuDR	177566709	959 bp upstream of A from ATG	five_prime_utr	BonnMu0148454
Museq_6	B73	Zm00001eb244070	5	177563605	177572519	Col_24	177565742	177565750	58	44	4715	8915	+	BonnMu-6-B-0842	B-0842	102	Mu8|MuDR	177566709	959 bp upstream of A from ATG	five_prime_utr	BonnMu0148454
Museq_6	B73	Zm00001eb244070	5	177563605	177572519	Row_02	177566066	177566074	3	6	4715	8915	+	BonnMu-6-B-0693	B-0693	9	other	177566709	635 bp upstream of A from ATG	intron	BonnMu0148453
Museq_6	B73	Zm00001eb244070	5	177563605	177572519	Col_19	177566066	177566074	4	8	4715	8915	+	BonnMu-6-B-0693	B-0693	12	Mu8|MuDR	177566709	635 bp upstream of A from ATG	intron	BonnMu0148453
Museq_7	B73	Zm00001eb244070	5	177563605	177572519	Row_02	177565942	177565950	16	12	4715	8915	+	BonnMu-7-C-0344	C-0344	28	other	177566709	759 bp upstream of A from ATG	five_prime_utr	BonnMu0148455
Museq_7	B73	Zm00001eb244070	5	177563605	177572519	Col_16	177565942	177565950	10	8	4715	8915	+	BonnMu-7-C-0344	C-0344	18	other	177566709	759 bp upstream of A from ATG	five_prime_utr	BonnMu0148455
Museq_7	B73	Zm00001eb244070	5	177563605	177572519	Row_06	177567157	177567165	2	9	4715	8915	+	BonnMu-7-C-0436	C-0436	11	other	177566709	448 bp downstream of A from ATG	exon	BonnMu0148456
Museq_7	B73	Zm00001eb244070	5	177563605	177572519	Col_12	177567157	177567165	5	9	4715	8915	+	BonnMu-7-C-0436	C-0436	14	other	177566709	448 bp downstream of A from ATG	exon	BonnMu0148456
Museq_DK105_EP1_1	DK105	Zm00001eb244070	5	177563605	177572519	Row_19	177565677	177565685	5	2	4715	8915	+	BonnMu-9-G-0452	G-0452	7	other	177566709	1024 bp upstream of A from ATG	promoterCore	BonnMu0438292
Museq_DK105_EP1_1	DK105	Zm00001eb244070	5	177563605	177572519	Col_20	177565677	177565685	2	6	4715	8915	+	BonnMu-9-G-0452	G-0452	8	other	177566709	1024 bp upstream of A from ATG	promoterCore	BonnMu0438292
Museq_DK105_EP1_1	DK105	Zm00001eb244070	5	177563605	177572519	Row_08	177565807	177565815	11	10	4715	8915	+	BonnMu-9-G-0176	G-0176	21	Mu1	177566709	894 bp upstream of A from ATG	five_prime_utr	BonnMu0148443
Museq_DK105_EP1_1	DK105	Zm00001eb244070	5	177563605	177572519	Col_08	177565807	177565815	16	16	4715	8915	+	BonnMu-9-G-0176	G-0176	32	Mu1	177566709	894 bp upstream of A from ATG	five_prime_utr	BonnMu0148443
Museq_F7_1	F7	Zm00001eb244070	5	177563605	177572519	Row_13	177565827	177565835	10	4	4715	8915	+	BonnMu-F7-1-F-0292	F-0292	14	Mu1	177566709	874 bp upstream of A from ATG	five_prime_utr	BonnMu0438296
Museq_F7_1	F7	Zm00001eb244070	5	177563605	177572519	Col_04	177565827	177565835	8	5	4715	8915	+	BonnMu-F7-1-F-0292	F-0292	13	other	177566709	874 bp upstream of A from ATG	five_prime_utr	BonnMu0438296
Museq_F7_2	F7	Zm00001eb244070	5	177563605	177572519	Row_03	177565513	177565521	2	2	4715	8915	+	BonnMu-F7-2-F-0638	F-0638	4	other	177566709	1188 bp upstream of A from ATG	promoterProx	BonnMu0438290
Museq_F7_2	F7	Zm00001eb244070	5	177563605	177572519	Col_14	177565513	177565521	8	10	4715	8915	+	BonnMu-F7-2-F-0638	F-0638	18	other	177566709	1188 bp upstream of A from ATG	promoterProx	BonnMu0438290
Museq_F7_2	F7	Zm00001eb244070	5	177563605	177572519	Row_14	177565807	177565815	16	14	4715	8915	+	BonnMu-F7-2-F-0906	F-0906	30	Mu1	177566709	894 bp upstream of A from ATG	five_prime_utr	BonnMu0148443
Museq_F7_2	F7	Zm00001eb244070	5	177563605	177572519	Col_18	177565807	177565815	7	9	4715	8915	+	BonnMu-F7-2-F-0906	F-0906	16	other	177566709	894 bp upstream of A from ATG	five_prime_utr	BonnMu0148443
Museq_F7_2	F7	Zm00001eb244070	5	177563605	177572519	Row_06	177565848	177565856	5	7	4715	8915	+	BonnMu-F7-2-F-0704	F-0704	12	other	177566709	853 bp upstream of A from ATG	five_prime_utr	BonnMu0438297
Museq_F7_2	F7	Zm00001eb244070	5	177563605	177572519	Col_08	177565848	177565856	7	14	4715	8915	+	BonnMu-F7-2-F-0704	F-0704	21	Mu1	177566709	853 bp upstream of A from ATG	five_prime_utr	BonnMu0438297
Museq_F7_2	F7	Zm00001eb244070	5	177563605	177572519	Row_17	177565851	177565859	10	13	4715	8915	+	BonnMu-F7-2-F-0968	F-0968	23	other	177566709	850 bp upstream of A from ATG	five_prime_utr	BonnMu0438298
Museq_F7_2	F7	Zm00001eb244070	5	177563605	177572519	Col_08	177565851	177565859	8	10	4715	8915	+	BonnMu-F7-2-F-0968	F-0968	18	Mu1	177566709	850 bp upstream of A from ATG	five_prime_utr	BonnMu0438298
Museq_F7_2	F7	Zm00001eb244070	5	177563605	177572519	Row_10	177565939	177565947	5	19	4715	8915	+	BonnMu-F7-2-F-0800	F-0800	24	other	177566709	762 bp upstream of A from ATG	five_prime_utr	BonnMu0438299
Museq_F7_2	F7	Zm00001eb244070	5	177563605	177572519	Col_08	177565939	177565947	17	12	4715	8915	+	BonnMu-F7-2-F-0800	F-0800	29	Mu1	177566709	762 bp upstream of A from ATG	five_prime_utr	BonnMu0438299
Museq_F7_3	F7	Zm00001eb244070	5	177563605	177572519	Row_06	177565705	177565713	2	2	4715	8915	+	BonnMu-F7-3-F-1289	F-1289	4	other	177566709	996 bp upstream of A from ATG	five_prime_utr	BonnMu0438294
Museq_F7_3	F7	Zm00001eb244070	5	177563605	177572519	Col_17	177565705	177565713	4	2	4715	8915	+	BonnMu-F7-3-F-1289	F-1289	6	other	177566709	996 bp upstream of A from ATG	five_prime_utr	BonnMu0438294
Museq_F7_3	F7	Zm00001eb244070	5	177563605	177572519	Row_17	177565724	177565732	8	3	4715	8915	+	BonnMu-F7-3-F-1558	F-1558	11	other	177566709	977 bp upstream of A from ATG	five_prime_utr	BonnMu0438295
Museq_F7_3	F7	Zm00001eb244070	5	177563605	177572519	Col_22	177565724	177565732	22	6	4715	8915	+	BonnMu-F7-3-F-1558	F-1558	28	other	177566709	977 bp upstream of A from ATG	five_prime_utr	BonnMu0438295
Museq_F7_3	F7	Zm00001eb244070	5	177563605	177572519	Row_22	177566033	177566041	3	3	4715	8915	+	BonnMu-F7-3-F-1665	F-1665	6	other	177566709	668 bp upstream of A from ATG	intron	BonnMu0438300
Museq_F7_3	F7	Zm00001eb244070	5	177563605	177572519	Col_09	177566033	177566041	13	9	4715	8915	+	BonnMu-F7-3-F-1665	F-1665	22	other	177566709	668 bp upstream of A from ATG	intron	BonnMu0438300
Museq_F7_3	F7	Zm00001eb244070	5	177563605	177572519	Row_05	177566293	177566301	8	8	4715	8915	+	BonnMu-F7-3-F-1254	F-1254	16	other	177566709	408 bp upstream of A from ATG	intron	BonnMu0438301
Museq_F7_3	F7	Zm00001eb244070	5	177563605	177572519	Col_06	177566293	177566301	8	3	4715	8915	+	BonnMu-F7-3-F-1254	F-1254	11	other	177566709	408 bp upstream of A from ATG	intron	BonnMu0438301
Museq_F7_3	F7	Zm00001eb244070	5	177563605	177572519	Row_20	177566374	177566382	43	51	4715	8915	+	BonnMu-F7-3-F-1630	F-1630	94	other	177566709	327 bp upstream of A from ATG	intron	BonnMu0148448
Museq_F7_3	F7	Zm00001eb244070	5	177563605	177572519	Col_22	177566374	177566382	76	52	4715	8915	+	BonnMu-F7-3-F-1630	F-1630	128	Mu1	177566709	327 bp upstream of A from ATG	intron	BonnMu0148448
Museq_F7_4	F7	Zm00001eb244070	5	177563605	177572519	Row_08	177565696	177565704	9	7	4715	8915	+	BonnMu-F7-4-F-1917	F-1917	16	other	177566709	1005 bp upstream of A from ATG	promoterCore	BonnMu0438293
Museq_F7_4	F7	Zm00001eb244070	5	177563605	177572519	Col_21	177565696	177565704	8	7	4715	8915	+	BonnMu-F7-4-F-1917	F-1917	15	Mu8|MuDR	177566709	1005 bp upstream of A from ATG	promoterCore	BonnMu0438293
Museq_F7_4	F7	Zm00001eb244070	5	177563605	177572519	Row_19	177566676	177566684	8	3	4715	8915	+	BonnMu-F7-4-F-2173	F-2173	11	other	177566709	25 bp upstream of A from ATG	five_prime_utr	BonnMu0438302
Museq_F7_4	F7	Zm00001eb244070	5	177563605	177572519	Col_13	177566676	177566684	4	3	4715	8915	+	BonnMu-F7-4-F-2173	F-2173	7	other	177566709	25 bp upstream of A from ATG	five_prime_utr	BonnMu0438302
Museq_1	B73	Zm00001eb244080	5	177610590	177619832	Row_07	177617647	177617655	8	6	5043	9243	-	BonnMu-1-A-0145	A-0145	14	other	177617589	58 bp upstream of A from ATG	five_prime_utr	BonnMu0148466
Museq_1	B73	Zm00001eb244080	5	177610590	177619832	Col_01	177617647	177617655	7	3	5043	9243	-	BonnMu-1-A-0145	A-0145	10	Mu8|MuDR	177617589	58 bp upstream of A from ATG	five_prime_utr	BonnMu0148466
Museq_2	B73	Zm00001eb244080	5	177610590	177619832	Row_08	177613288	177613296	14	11	5043	9243	-	BonnMu-2-A-0748	A-0748	25	other	177617589	4293 bp downstream of A from ATG	intron	BonnMu0148468
Museq_2	B73	Zm00001eb244080	5	177610590	177619832	Col_04	177613288	177613296	8	10	5043	9243	-	BonnMu-2-A-0748	A-0748	18	other	177617589	4293 bp downstream of A from ATG	intron	BonnMu0148468
Museq_2	B73	Zm00001eb244080	5	177610590	177619832	Row_10	177613341	177613349	11	2	5043	9243	-	BonnMu-2-A-0814	A-0814	13	other	177617589	4240 bp downstream of A from ATG	intron	BonnMu0148469
Museq_2	B73	Zm00001eb244080	5	177610590	177619832	Col_22	177613341	177613349	20	6	5043	9243	-	BonnMu-2-A-0814	A-0814	26	Mu1	177617589	4240 bp downstream of A from ATG	intron	BonnMu0148469
Museq_2	B73	Zm00001eb244080	5	177610590	177619832	Row_05	177617609	177617617	5	8	5043	9243	-	BonnMu-2-A-0684	A-0684	13	other	177617589	20 bp upstream of A from ATG	five_prime_utr	BonnMu0148467
Museq_2	B73	Zm00001eb244080	5	177610590	177619832	Col_12	177617609	177617617	3	3	5043	9243	-	BonnMu-2-A-0684	A-0684	6	other	177617589	20 bp upstream of A from ATG	five_prime_utr	BonnMu0148467
Museq_2	B73	Zm00001eb244080	5	177610590	177619832	Row_14	177617701	177617709	13	5	5043	9243	-	BonnMu-2-A-0904	A-0904	18	other	177617589	112 bp upstream of A from ATG	five_prime_utr	BonnMu0148470
Museq_2	B73	Zm00001eb244080	5	177610590	177619832	Col_16	177617701	177617709	8	6	5043	9243	-	BonnMu-2-A-0904	A-0904	14	other	177617589	112 bp upstream of A from ATG	five_prime_utr	BonnMu0148470
Museq_4	B73	Zm00001eb244080	5	177610590	177619832	Row_18	177613299	177613307	10	3	5043	9243	-	BonnMu-4-A-1574	A-1574	13	other	177617589	4282 bp downstream of A from ATG	intron	BonnMu0148471
Museq_4	B73	Zm00001eb244080	5	177610590	177619832	Col_14	177613299	177613307	4	4	5043	9243	-	BonnMu-4-A-1574	A-1574	8	other	177617589	4282 bp downstream of A from ATG	intron	BonnMu0148471
Museq_4	B73	Zm00001eb244080	5	177610590	177619832	Row_23	177616535	177616543	13	3	5043	9243	-	BonnMu-4-B-0035	B-0035	16	other	177617589	1046 bp downstream of A from ATG	intron	BonnMu0148472
Museq_4	B73	Zm00001eb244080	5	177610590	177619832	Col_10	177616535	177616543	4	8	5043	9243	-	BonnMu-4-B-0035	B-0035	12	other	177617589	1046 bp downstream of A from ATG	intron	BonnMu0148472
Museq_4	B73	Zm00001eb244080	5	177610590	177619832	Row_24	177617647	177617655	25	13	5043	9243	-	BonnMu-4-B-0065	B-0065	38	Mu8|MuDR	177617589	58 bp upstream of A from ATG	five_prime_utr	BonnMu0148466
Museq_4	B73	Zm00001eb244080	5	177610590	177619832	Col_16	177617647	177617655	47	14	5043	9243	-	BonnMu-4-B-0065	B-0065	61	Mu8|MuDR	177617589	58 bp upstream of A from ATG	five_prime_utr	BonnMu0148466
Museq_5	B73	Zm00001eb244080	5	177610590	177619832	Row_07	177615992	177616000	6	2	5043	9243	-	BonnMu-5-B-0223	B-0223	8	other	177617589	1589 bp downstream of A from ATG	intron	BonnMu0148473
Museq_5	B73	Zm00001eb244080	5	177610590	177619832	Col_06	177615992	177616000	5	2	5043	9243	-	BonnMu-5-B-0223	B-0223	7	other	177617589	1589 bp downstream of A from ATG	intron	BonnMu0148473
Museq_6	B73	Zm00001eb244080	5	177610590	177619832	Row_17	177617640	177617648	6	6	5043	9243	-	BonnMu-6-C-0125	C-0125	12	other	177617589	51 bp upstream of A from ATG	five_prime_utr	BonnMu0148474
Museq_6	B73	Zm00001eb244080	5	177610590	177619832	Col_13	177617640	177617648	5	3	5043	9243	-	BonnMu-6-C-0125	C-0125	8	Mu8|MuDR	177617589	51 bp upstream of A from ATG	five_prime_utr	BonnMu0148474
Museq_7	B73	Zm00001eb244080	5	177610590	177619832	Row_14	177617614	177617622	21	18	5043	9243	-	BonnMu-7-C-0633	C-0633	39	other	177617589	25 bp upstream of A from ATG	five_prime_utr	BonnMu0148475
Museq_7	B73	Zm00001eb244080	5	177610590	177619832	Col_17	177617614	177617622	5	8	5043	9243	-	BonnMu-7-C-0633	C-0633	13	other	177617589	25 bp upstream of A from ATG	five_prime_utr	BonnMu0148475
Museq_8	B73	Zm00001eb244080	5	177610590	177619832	Row_20	177617592	177617600	14	5	5043	9243	-	BonnMu-8-D-0543	D-0543	19	other	177617589	3 bp upstream of A from ATG	five_prime_utr	BonnMu0438307
Museq_8	B73	Zm00001eb244080	5	177610590	177619832	Col_10	177617592	177617600	5	4	5043	9243	-	BonnMu-8-D-0543	D-0543	9	other	177617589	3 bp upstream of A from ATG	five_prime_utr	BonnMu0438307
Museq_8	B73	Zm00001eb244080	5	177610590	177619832	Row_17	177617631	177617639	5	8	5043	9243	-	BonnMu-8-D-0484	D-0484	13	other	177617589	42 bp upstream of A from ATG	five_prime_utr	BonnMu0438310
Museq_8	B73	Zm00001eb244080	5	177610590	177619832	Col_23	177617631	177617639	2	3	5043	9243	-	BonnMu-8-D-0484	D-0484	5	other	177617589	42 bp upstream of A from ATG	five_prime_utr	BonnMu0438310
Museq_DK105_EP1_1	EP1	Zm00001eb244080	5	177610590	177619832	Row_23	177617049	177617057	12	7	5043	9243	-	BonnMu-9-H-0080	H-0080	19	other	177617589	532 bp downstream of A from ATG	three_prime_utr	BonnMu0438304
Museq_DK105_EP1_1	EP1	Zm00001eb244080	5	177610590	177619832	Col_14	177617049	177617057	4	4	5043	9243	-	BonnMu-9-H-0080	H-0080	8	other	177617589	532 bp downstream of A from ATG	three_prime_utr	BonnMu0438304
Museq_DK105_EP1_1	DK105	Zm00001eb244080	5	177610590	177619832	Row_16	177617124	177617132	2	6	5043	9243	-	BonnMu-9-G-0362	G-0362	8	other	177617589	457 bp downstream of A from ATG	three_prime_utr	BonnMu0438305
Museq_DK105_EP1_1	DK105	Zm00001eb244080	5	177610590	177619832	Col_02	177617124	177617132	17	11	5043	9243	-	BonnMu-9-G-0362	G-0362	28	Mu1	177617589	457 bp downstream of A from ATG	three_prime_utr	BonnMu0438305
Museq_DK105_EP1_1	DK105	Zm00001eb244080	5	177610590	177619832	Row_13	177617595	177617603	2	5	5043	9243	-	BonnMu-9-G-0298	G-0298	7	Mu8|MuDR	177617589	6 bp upstream of A from ATG	five_prime_utr	BonnMu0438308
Museq_DK105_EP1_1	DK105	Zm00001eb244080	5	177610590	177619832	Col_10	177617595	177617603	4	6	5043	9243	-	BonnMu-9-G-0298	G-0298	10	Mu8|MuDR	177617589	6 bp upstream of A from ATG	five_prime_utr	BonnMu0438308
Museq_EP1_2	EP1	Zm00001eb244080	5	177610590	177619832	Row_16	177613326	177613334	10	5	5043	9243	-	BonnMu-10-H-0475	H-0475	15	Mu1	177617589	4255 bp downstream of A from ATG	intron	BonnMu0438303
Museq_EP1_2	EP1	Zm00001eb244080	5	177610590	177619832	Col_01	177613326	177613334	36	8	5043	9243	-	BonnMu-10-H-0475	H-0475	44	Mu8|MuDR	177617589	4255 bp downstream of A from ATG	intron	BonnMu0438303
Museq_F7_1	F7	Zm00001eb244080	5	177610590	177619832	Row_03	177613288	177613296	3	4	5043	9243	-	BonnMu-F7-1-F-0072	F-0072	7	other	177617589	4293 bp downstream of A from ATG	intron	BonnMu0148468
Museq_F7_1	F7	Zm00001eb244080	5	177610590	177619832	Col_24	177613288	177613296	11	4	5043	9243	-	BonnMu-F7-1-F-0072	F-0072	15	Mu8|MuDR	177617589	4293 bp downstream of A from ATG	intron	BonnMu0148468
Museq_F7_2	F7	Zm00001eb244080	5	177610590	177619832	Row_01	177613288	177613296	23	52	5043	9243	-	BonnMu-F7-2-F-0598	F-0598	75	Mu8|MuDR	177617589	4293 bp downstream of A from ATG	intron	BonnMu0148468
Museq_F7_2	F7	Zm00001eb244080	5	177610590	177619832	Col_22	177613288	177613296	9	25	5043	9243	-	BonnMu-F7-2-F-0598	F-0598	34	Mu1	177617589	4293 bp downstream of A from ATG	intron	BonnMu0148468
Museq_F7_2	F7	Zm00001eb244080	5	177610590	177619832	Row_11	177617499	177617507	13	4	5043	9243	-	BonnMu-F7-2-F-0840	F-0840	17	other	177617589	82 bp downstream of A from ATG	intron	BonnMu0438306
Museq_F7_2	F7	Zm00001eb244080	5	177610590	177619832	Col_24	177617499	177617507	10	7	5043	9243	-	BonnMu-F7-2-F-0840	F-0840	17	other	177617589	82 bp downstream of A from ATG	intron	BonnMu0438306
Museq_F7_2	F7	Zm00001eb244080	5	177610590	177619832	Row_13	177617624	177617632	6	2	5043	9243	-	BonnMu-F7-2-F-0873	F-0873	8	Mu8|MuDR	177617589	35 bp upstream of A from ATG	five_prime_utr	BonnMu0438309
Museq_F7_2	F7	Zm00001eb244080	5	177610590	177619832	Col_09	177617624	177617632	2	3	5043	9243	-	BonnMu-F7-2-F-0873	F-0873	5	other	177617589	35 bp upstream of A from ATG	five_prime_utr	BonnMu0438309
Museq_F7_3	F7	Zm00001eb244080	5	177610590	177619832	Row_02	177613288	177613296	6	7	5043	9243	-	BonnMu-F7-3-F-1179	F-1179	13	other	177617589	4293 bp downstream of A from ATG	intron	BonnMu0148468
Museq_F7_3	F7	Zm00001eb244080	5	177610590	177619832	Col_03	177613288	177613296	4	5	5043	9243	-	BonnMu-F7-3-F-1179	F-1179	9	other	177617589	4293 bp downstream of A from ATG	intron	BonnMu0148468
Museq_F7_3	F7	Zm00001eb244080	5	177610590	177619832	Row_24	177617666	177617674	2	5	5043	9243	-	BonnMu-F7-3-F-1712	F-1712	7	other	177617589	77 bp upstream of A from ATG	five_prime_utr	BonnMu0438311
Museq_F7_3	F7	Zm00001eb244080	5	177610590	177619832	Col_08	177617666	177617674	4	10	5043	9243	-	BonnMu-F7-3-F-1712	F-1712	14	other	177617589	77 bp upstream of A from ATG	five_prime_utr	BonnMu0438311
Museq_F7_4	F7	Zm00001eb244080	5	177610590	177619832	Row_15	177617614	177617622	24	15	5043	9243	-	BonnMu-F7-4-F-2076	F-2076	39	other	177617589	25 bp upstream of A from ATG	five_prime_utr	BonnMu0148475
Museq_F7_4	F7	Zm00001eb244080	5	177610590	177619832	Col_12	177617614	177617622	6	15	5043	9243	-	BonnMu-F7-4-F-2076	F-2076	21	other	177617589	25 bp upstream of A from ATG	five_prime_utr	BonnMu0148475
Museq_1	B73	Zm00001eb244090	5	177611139	177618748	Row_07	177617647	177617655	8	6	3410	7610	+	BonnMu-1-A-0145	A-0145	14	other	177613395	4252 bp downstream of A from ATG	putative close downstream enhancer	BonnMu0148466
Museq_1	B73	Zm00001eb244090	5	177611139	177618748	Col_01	177617647	177617655	7	3	3410	7610	+	BonnMu-1-A-0145	A-0145	10	Mu8|MuDR	177613395	4252 bp downstream of A from ATG	putative close downstream enhancer	BonnMu0148466
Museq_2	B73	Zm00001eb244090	5	177611139	177618748	Row_08	177613288	177613296	14	11	3410	7610	+	BonnMu-2-A-0748	A-0748	25	other	177613395	99 bp upstream of A from ATG	five_prime_utr	BonnMu0148468
Museq_2	B73	Zm00001eb244090	5	177611139	177618748	Col_04	177613288	177613296	8	10	3410	7610	+	BonnMu-2-A-0748	A-0748	18	other	177613395	99 bp upstream of A from ATG	five_prime_utr	BonnMu0148468
Museq_2	B73	Zm00001eb244090	5	177611139	177618748	Row_10	177613341	177613349	11	2	3410	7610	+	BonnMu-2-A-0814	A-0814	13	other	177613395	46 bp upstream of A from ATG	five_prime_utr	BonnMu0148469
Museq_2	B73	Zm00001eb244090	5	177611139	177618748	Col_22	177613341	177613349	20	6	3410	7610	+	BonnMu-2-A-0814	A-0814	26	Mu1	177613395	46 bp upstream of A from ATG	five_prime_utr	BonnMu0148469
Museq_2	B73	Zm00001eb244090	5	177611139	177618748	Row_05	177617609	177617617	5	8	3410	7610	+	BonnMu-2-A-0684	A-0684	13	other	177613395	4214 bp downstream of A from ATG	putative close downstream enhancer	BonnMu0148467
Museq_2	B73	Zm00001eb244090	5	177611139	177618748	Col_12	177617609	177617617	3	3	3410	7610	+	BonnMu-2-A-0684	A-0684	6	other	177613395	4214 bp downstream of A from ATG	putative close downstream enhancer	BonnMu0148467
Museq_2	B73	Zm00001eb244090	5	177611139	177618748	Row_14	177617701	177617709	13	5	3410	7610	+	BonnMu-2-A-0904	A-0904	18	other	177613395	4306 bp downstream of A from ATG	putative close downstream enhancer	BonnMu0148470
Museq_2	B73	Zm00001eb244090	5	177611139	177618748	Col_16	177617701	177617709	8	6	3410	7610	+	BonnMu-2-A-0904	A-0904	14	other	177613395	4306 bp downstream of A from ATG	putative close downstream enhancer	BonnMu0148470
Museq_4	B73	Zm00001eb244090	5	177611139	177618748	Row_18	177613299	177613307	10	3	3410	7610	+	BonnMu-4-A-1574	A-1574	13	other	177613395	88 bp upstream of A from ATG	five_prime_utr	BonnMu0148471
Museq_4	B73	Zm00001eb244090	5	177611139	177618748	Col_14	177613299	177613307	4	4	3410	7610	+	BonnMu-4-A-1574	A-1574	8	other	177613395	88 bp upstream of A from ATG	five_prime_utr	BonnMu0148471
Museq_4	B73	Zm00001eb244090	5	177611139	177618748	Row_23	177616535	177616543	13	3	3410	7610	+	BonnMu-4-B-0035	B-0035	16	other	177613395	3140 bp downstream of A from ATG	three_prime_utr	BonnMu0148472
Museq_4	B73	Zm00001eb244090	5	177611139	177618748	Col_10	177616535	177616543	4	8	3410	7610	+	BonnMu-4-B-0035	B-0035	12	other	177613395	3140 bp downstream of A from ATG	three_prime_utr	BonnMu0148472
Museq_4	B73	Zm00001eb244090	5	177611139	177618748	Row_24	177617647	177617655	25	13	3410	7610	+	BonnMu-4-B-0065	B-0065	38	Mu8|MuDR	177613395	4252 bp downstream of A from ATG	putative close downstream enhancer	BonnMu0148466
Museq_4	B73	Zm00001eb244090	5	177611139	177618748	Col_16	177617647	177617655	47	14	3410	7610	+	BonnMu-4-B-0065	B-0065	61	Mu8|MuDR	177613395	4252 bp downstream of A from ATG	putative close downstream enhancer	BonnMu0148466
Museq_5	B73	Zm00001eb244090	5	177611139	177618748	Row_07	177615992	177616000	6	2	3410	7610	+	BonnMu-5-B-0223	B-0223	8	other	177613395	2597 bp downstream of A from ATG	intron	BonnMu0148473
Museq_5	B73	Zm00001eb244090	5	177611139	177618748	Col_06	177615992	177616000	5	2	3410	7610	+	BonnMu-5-B-0223	B-0223	7	other	177613395	2597 bp downstream of A from ATG	intron	BonnMu0148473
Museq_6	B73	Zm00001eb244090	5	177611139	177618748	Row_17	177617640	177617648	6	6	3410	7610	+	BonnMu-6-C-0125	C-0125	12	other	177613395	4245 bp downstream of A from ATG	putative close downstream enhancer	BonnMu0148474
Museq_6	B73	Zm00001eb244090	5	177611139	177618748	Col_13	177617640	177617648	5	3	3410	7610	+	BonnMu-6-C-0125	C-0125	8	Mu8|MuDR	177613395	4245 bp downstream of A from ATG	putative close downstream enhancer	BonnMu0148474
Museq_7	B73	Zm00001eb244090	5	177611139	177618748	Row_14	177617614	177617622	21	18	3410	7610	+	BonnMu-7-C-0633	C-0633	39	other	177613395	4219 bp downstream of A from ATG	putative close downstream enhancer	BonnMu0148475
Museq_7	B73	Zm00001eb244090	5	177611139	177618748	Col_17	177617614	177617622	5	8	3410	7610	+	BonnMu-7-C-0633	C-0633	13	other	177613395	4219 bp downstream of A from ATG	putative close downstream enhancer	BonnMu0148475
Museq_8	B73	Zm00001eb244090	5	177611139	177618748	Row_20	177617592	177617600	14	5	3410	7610	+	BonnMu-8-D-0543	D-0543	19	other	177613395	4197 bp downstream of A from ATG	putative close downstream enhancer	BonnMu0438307
Museq_8	B73	Zm00001eb244090	5	177611139	177618748	Col_10	177617592	177617600	5	4	3410	7610	+	BonnMu-8-D-0543	D-0543	9	other	177613395	4197 bp downstream of A from ATG	putative close downstream enhancer	BonnMu0438307
Museq_8	B73	Zm00001eb244090	5	177611139	177618748	Row_17	177617631	177617639	5	8	3410	7610	+	BonnMu-8-D-0484	D-0484	13	other	177613395	4236 bp downstream of A from ATG	putative close downstream enhancer	BonnMu0438310
Museq_8	B73	Zm00001eb244090	5	177611139	177618748	Col_23	177617631	177617639	2	3	3410	7610	+	BonnMu-8-D-0484	D-0484	5	other	177613395	4236 bp downstream of A from ATG	putative close downstream enhancer	BonnMu0438310
Museq_DK105_EP1_1	EP1	Zm00001eb244090	5	177611139	177618748	Row_23	177617049	177617057	12	7	3410	7610	+	BonnMu-9-H-0080	H-0080	19	other	177613395	3654 bp downstream of A from ATG	putative close downstream enhancer	BonnMu0438304
Museq_DK105_EP1_1	EP1	Zm00001eb244090	5	177611139	177618748	Col_14	177617049	177617057	4	4	3410	7610	+	BonnMu-9-H-0080	H-0080	8	other	177613395	3654 bp downstream of A from ATG	putative close downstream enhancer	BonnMu0438304
Museq_DK105_EP1_1	DK105	Zm00001eb244090	5	177611139	177618748	Row_16	177617124	177617132	2	6	3410	7610	+	BonnMu-9-G-0362	G-0362	8	other	177613395	3729 bp downstream of A from ATG	putative close downstream enhancer	BonnMu0438305
Museq_DK105_EP1_1	DK105	Zm00001eb244090	5	177611139	177618748	Col_02	177617124	177617132	17	11	3410	7610	+	BonnMu-9-G-0362	G-0362	28	Mu1	177613395	3729 bp downstream of A from ATG	putative close downstream enhancer	BonnMu0438305
Museq_DK105_EP1_1	DK105	Zm00001eb244090	5	177611139	177618748	Row_13	177617595	177617603	2	5	3410	7610	+	BonnMu-9-G-0298	G-0298	7	Mu8|MuDR	177613395	4200 bp downstream of A from ATG	putative close downstream enhancer	BonnMu0438308
Museq_DK105_EP1_1	DK105	Zm00001eb244090	5	177611139	177618748	Col_10	177617595	177617603	4	6	3410	7610	+	BonnMu-9-G-0298	G-0298	10	Mu8|MuDR	177613395	4200 bp downstream of A from ATG	putative close downstream enhancer	BonnMu0438308
Museq_EP1_2	EP1	Zm00001eb244090	5	177611139	177618748	Row_16	177613326	177613334	10	5	3410	7610	+	BonnMu-10-H-0475	H-0475	15	Mu1	177613395	61 bp upstream of A from ATG	five_prime_utr	BonnMu0438303
Museq_EP1_2	EP1	Zm00001eb244090	5	177611139	177618748	Col_01	177613326	177613334	36	8	3410	7610	+	BonnMu-10-H-0475	H-0475	44	Mu8|MuDR	177613395	61 bp upstream of A from ATG	five_prime_utr	BonnMu0438303
Museq_F7_1	F7	Zm00001eb244090	5	177611139	177618748	Row_03	177613288	177613296	3	4	3410	7610	+	BonnMu-F7-1-F-0072	F-0072	7	other	177613395	99 bp upstream of A from ATG	five_prime_utr	BonnMu0148468
Museq_F7_1	F7	Zm00001eb244090	5	177611139	177618748	Col_24	177613288	177613296	11	4	3410	7610	+	BonnMu-F7-1-F-0072	F-0072	15	Mu8|MuDR	177613395	99 bp upstream of A from ATG	five_prime_utr	BonnMu0148468
Museq_F7_2	F7	Zm00001eb244090	5	177611139	177618748	Row_01	177613288	177613296	23	52	3410	7610	+	BonnMu-F7-2-F-0598	F-0598	75	Mu8|MuDR	177613395	99 bp upstream of A from ATG	five_prime_utr	BonnMu0148468
Museq_F7_2	F7	Zm00001eb244090	5	177611139	177618748	Col_22	177613288	177613296	9	25	3410	7610	+	BonnMu-F7-2-F-0598	F-0598	34	Mu1	177613395	99 bp upstream of A from ATG	five_prime_utr	BonnMu0148468
Museq_F7_2	F7	Zm00001eb244090	5	177611139	177618748	Row_11	177617499	177617507	13	4	3410	7610	+	BonnMu-F7-2-F-0840	F-0840	17	other	177613395	4104 bp downstream of A from ATG	putative close downstream enhancer	BonnMu0438306
Museq_F7_2	F7	Zm00001eb244090	5	177611139	177618748	Col_24	177617499	177617507	10	7	3410	7610	+	BonnMu-F7-2-F-0840	F-0840	17	other	177613395	4104 bp downstream of A from ATG	putative close downstream enhancer	BonnMu0438306
Museq_F7_2	F7	Zm00001eb244090	5	177611139	177618748	Row_13	177617624	177617632	6	2	3410	7610	+	BonnMu-F7-2-F-0873	F-0873	8	Mu8|MuDR	177613395	4229 bp downstream of A from ATG	putative close downstream enhancer	BonnMu0438309
Museq_F7_2	F7	Zm00001eb244090	5	177611139	177618748	Col_09	177617624	177617632	2	3	3410	7610	+	BonnMu-F7-2-F-0873	F-0873	5	other	177613395	4229 bp downstream of A from ATG	putative close downstream enhancer	BonnMu0438309
Museq_F7_3	F7	Zm00001eb244090	5	177611139	177618748	Row_02	177613288	177613296	6	7	3410	7610	+	BonnMu-F7-3-F-1179	F-1179	13	other	177613395	99 bp upstream of A from ATG	five_prime_utr	BonnMu0148468
Museq_F7_3	F7	Zm00001eb244090	5	177611139	177618748	Col_03	177613288	177613296	4	5	3410	7610	+	BonnMu-F7-3-F-1179	F-1179	9	other	177613395	99 bp upstream of A from ATG	five_prime_utr	BonnMu0148468
Museq_F7_3	F7	Zm00001eb244090	5	177611139	177618748	Row_24	177617666	177617674	2	5	3410	7610	+	BonnMu-F7-3-F-1712	F-1712	7	other	177613395	4271 bp downstream of A from ATG	putative close downstream enhancer	BonnMu0438311
Museq_F7_3	F7	Zm00001eb244090	5	177611139	177618748	Col_08	177617666	177617674	4	10	3410	7610	+	BonnMu-F7-3-F-1712	F-1712	14	other	177613395	4271 bp downstream of A from ATG	putative close downstream enhancer	BonnMu0438311
Museq_F7_4	F7	Zm00001eb244090	5	177611139	177618748	Row_15	177617614	177617622	24	15	3410	7610	+	BonnMu-F7-4-F-2076	F-2076	39	other	177613395	4219 bp downstream of A from ATG	putative close downstream enhancer	BonnMu0148475
Museq_F7_4	F7	Zm00001eb244090	5	177611139	177618748	Col_12	177617614	177617622	6	15	3410	7610	+	BonnMu-F7-4-F-2076	F-2076	21	other	177613395	4219 bp downstream of A from ATG	putative close downstream enhancer	BonnMu0148475
Museq_1	B73	Zm00001eb244100	5	177683902	177690222	Row_19	177689166	177689174	13	6	2121	6321	+	BonnMu-1-A-0437	A-0437	19	other	177686483	2683 bp downstream of A from ATG	putative close downstream enhancer	BonnMu0438325
Museq_1	B73	Zm00001eb244100	5	177683902	177690222	Col_05	177689166	177689174	9	9	2121	6321	+	BonnMu-1-A-0437	A-0437	18	other	177686483	2683 bp downstream of A from ATG	putative close downstream enhancer	BonnMu0438325
Museq_2	B73	Zm00001eb244100	5	177683902	177690222	Row_14	177686406	177686414	8	8	2121	6321	+	BonnMu-2-A-0911	A-0911	16	Mu8|MuDR	177686483	69 bp upstream of A from ATG	five_prime_utr	BonnMu0148479
Museq_2	B73	Zm00001eb244100	5	177683902	177690222	Col_23	177686406	177686414	30	17	2121	6321	+	BonnMu-2-A-0911	A-0911	47	Mu1	177686483	69 bp upstream of A from ATG	five_prime_utr	BonnMu0148479
Museq_4	B73	Zm00001eb244100	5	177683902	177690222	Row_24	177688584	177688592	4	4	2121	6321	+	BonnMu-4-B-0067	B-0067	8	Mu8|MuDR	177686483	2101 bp downstream of A from ATG	putative close downstream enhancer	BonnMu0438322
Museq_4	B73	Zm00001eb244100	5	177683902	177690222	Col_18	177688584	177688592	4	5	2121	6321	+	BonnMu-4-B-0067	B-0067	9	other	177686483	2101 bp downstream of A from ATG	putative close downstream enhancer	BonnMu0438322
Museq_4	B73	Zm00001eb244100	5	177683902	177690222	Row_13	177688715	177688723	4	10	2121	6321	+	BonnMu-4-A-1457	A-1457	14	Mu1	177686483	2232 bp downstream of A from ATG	putative close downstream enhancer	BonnMu0438323
Museq_4	B73	Zm00001eb244100	5	177683902	177690222	Col_17	177688715	177688723	3	7	2121	6321	+	BonnMu-4-A-1457	A-1457	10	other	177686483	2232 bp downstream of A from ATG	putative close downstream enhancer	BonnMu0438323
Museq_5	B73	Zm00001eb244100	5	177683902	177690222	Row_13	177685976	177685984	8	8	2121	6321	+	BonnMu-5-B-0374	B-0374	16	other	177686483	499 bp upstream of A from ATG	promoterCore	BonnMu0438312
Museq_5	B73	Zm00001eb244100	5	177683902	177690222	Col_13	177685976	177685984	2	3	2121	6321	+	BonnMu-5-B-0374	B-0374	5	other	177686483	499 bp upstream of A from ATG	promoterCore	BonnMu0438312
Museq_6	B73	Zm00001eb244100	5	177683902	177690222	Row_10	177686400	177686408	10	4	2121	6321	+	BonnMu-6-B-0880	B-0880	14	other	177686483	75 bp upstream of A from ATG	five_prime_utr	BonnMu0148481
Museq_6	B73	Zm00001eb244100	5	177683902	177690222	Col_14	177686400	177686408	7	8	2121	6321	+	BonnMu-6-B-0880	B-0880	15	other	177686483	75 bp upstream of A from ATG	five_prime_utr	BonnMu0148481
Museq_6	B73	Zm00001eb244100	5	177683902	177690222	Row_06	177686639	177686647	13	6	2121	6321	+	BonnMu-6-B-0779	B-0779	19	Mu8|MuDR	177686483	156 bp downstream of A from ATG	exon	BonnMu0148480
Museq_6	B73	Zm00001eb244100	5	177683902	177690222	Col_09	177686639	177686647	17	17	2121	6321	+	BonnMu-6-B-0779	B-0779	34	Mu8|MuDR	177686483	156 bp downstream of A from ATG	exon	BonnMu0148480
Museq_7	B73	Zm00001eb244100	5	177683902	177690222	Row_09	177687574	177687582	11	17	2121	6321	+	BonnMu-7-C-0515	C-0515	28	other	177686483	1091 bp downstream of A from ATG	exon	BonnMu0148482
Museq_7	B73	Zm00001eb244100	5	177683902	177690222	Col_19	177687574	177687582	2	3	2121	6321	+	BonnMu-7-C-0515	C-0515	5	other	177686483	1091 bp downstream of A from ATG	exon	BonnMu0148482
Museq_EP1_2	EP1	Zm00001eb244100	5	177683902	177690222	Row_05	177687928	177687936	46	24	2121	6321	+	BonnMu-10-H-0232	H-0232	70	other	177686483	1445 bp downstream of A from ATG	three_prime_utr	BonnMu0438319
Museq_EP1_2	EP1	Zm00001eb244100	5	177683902	177690222	Col_22	177687928	177687936	3	10	2121	6321	+	BonnMu-10-H-0232	H-0232	13	other	177686483	1445 bp downstream of A from ATG	three_prime_utr	BonnMu0438319
Museq_F7_1	F7	Zm00001eb244100	5	177683902	177690222	Row_18	177686010	177686018	3	4	2121	6321	+	BonnMu-F7-1-F-0426	F-0426	7	other	177686483	465 bp upstream of A from ATG	five_prime_utr	BonnMu0438313
Museq_F7_1	F7	Zm00001eb244100	5	177683902	177690222	Col_18	177686010	177686018	3	3	2121	6321	+	BonnMu-F7-1-F-0426	F-0426	6	other	177686483	465 bp upstream of A from ATG	five_prime_utr	BonnMu0438313
Museq_F7_1	F7	Zm00001eb244100	5	177683902	177690222	Row_19	177686224	177686232	23	21	2121	6321	+	BonnMu-F7-1-F-0433	F-0433	44	Mu1	177686483	251 bp upstream of A from ATG	five_prime_utr	BonnMu0438315
Museq_F7_1	F7	Zm00001eb244100	5	177683902	177690222	Col_01	177686224	177686232	13	9	2121	6321	+	BonnMu-F7-1-F-0433	F-0433	22	other	177686483	251 bp upstream of A from ATG	five_prime_utr	BonnMu0438315
Museq_F7_2	F7	Zm00001eb244100	5	177683902	177690222	Row_06	177686896	177686904	9	4	2121	6321	+	BonnMu-F7-2-F-0706	F-0706	13	Mu8|MuDR	177686483	413 bp downstream of A from ATG	intron	BonnMu0438317
Museq_F7_2	F7	Zm00001eb244100	5	177683902	177690222	Col_10	177686896	177686904	7	7	2121	6321	+	BonnMu-F7-2-F-0706	F-0706	14	Mu1	177686483	413 bp downstream of A from ATG	intron	BonnMu0438317
Museq_F7_2	F7	Zm00001eb244100	5	177683902	177690222	Row_19	177688442	177688450	59	26	2121	6321	+	BonnMu-F7-2-F-1020	F-1020	85	Mu8|MuDR	177686483	1959 bp downstream of A from ATG	putative close downstream enhancer	BonnMu0438321
Museq_F7_2	F7	Zm00001eb244100	5	177683902	177690222	Col_12	177688442	177688450	4	4	2121	6321	+	BonnMu-F7-2-F-1020	F-1020	8	Mu8|MuDR	177686483	1959 bp downstream of A from ATG	putative close downstream enhancer	BonnMu0438321
Museq_F7_3	F7	Zm00001eb244100	5	177683902	177690222	Row_09	177686672	177686680	4	2	2121	6321	+	BonnMu-F7-3-F-1366	F-1366	6	other	177686483	189 bp downstream of A from ATG	exon	BonnMu0438316
Museq_F7_3	F7	Zm00001eb244100	5	177683902	177690222	Col_22	177686672	177686680	8	5	2121	6321	+	BonnMu-F7-3-F-1366	F-1366	13	Mu1	177686483	189 bp downstream of A from ATG	exon	BonnMu0438316
Museq_F7_3	F7	Zm00001eb244100	5	177683902	177690222	Row_01	177687510	177687518	14	22	2121	6321	+	BonnMu-F7-3-F-1153	F-1153	36	Mu8|MuDR	177686483	1027 bp downstream of A from ATG	exon	BonnMu0438318
Museq_F7_3	F7	Zm00001eb244100	5	177683902	177690222	Col_01	177687510	177687518	10	9	2121	6321	+	BonnMu-F7-3-F-1153	F-1153	19	Mu8|MuDR	177686483	1027 bp downstream of A from ATG	exon	BonnMu0438318
Museq_F7_4	F7	Zm00001eb244100	5	177683902	177690222	Row_09	177686020	177686028	25	14	2121	6321	+	BonnMu-F7-4-F-1935	F-1935	39	other	177686483	455 bp upstream of A from ATG	five_prime_utr	BonnMu0438314
Museq_F7_4	F7	Zm00001eb244100	5	177683902	177690222	Col_15	177686020	177686028	19	35	2121	6321	+	BonnMu-F7-4-F-1935	F-1935	54	Mu1	177686483	455 bp upstream of A from ATG	five_prime_utr	BonnMu0438314
Museq_F7_4	F7	Zm00001eb244100	5	177683902	177690222	Row_19	177687940	177687948	12	2	2121	6321	+	BonnMu-F7-4-F-2172	F-2172	14	Mu1	177686483	1457 bp downstream of A from ATG	three_prime_utr	BonnMu0438320
Museq_F7_4	F7	Zm00001eb244100	5	177683902	177690222	Col_12	177687940	177687948	2	4	2121	6321	+	BonnMu-F7-4-F-2172	F-2172	6	other	177686483	1457 bp downstream of A from ATG	three_prime_utr	BonnMu0438320
Museq_F7_4	F7	Zm00001eb244100	5	177683902	177690222	Row_16	177688740	177688748	12	5	2121	6321	+	BonnMu-F7-4-F-2103	F-2103	17	Mu8|MuDR	177686483	2257 bp downstream of A from ATG	putative close downstream enhancer	BonnMu0438324
Museq_F7_4	F7	Zm00001eb244100	5	177683902	177690222	Col_15	177688740	177688748	12	13	2121	6321	+	BonnMu-F7-4-F-2103	F-2103	25	other	177686483	2257 bp downstream of A from ATG	putative close downstream enhancer	BonnMu0438324
Museq_2	B73	Zm00001eb244110	5	177689938	177700816	Row_21	177692035	177692043	7	6	6679	10879	+	BonnMu-2-A-1061	A-1061	13	other	177692385	342 bp upstream of A from ATG	five_prime_utr	BonnMu0438330
Museq_2	B73	Zm00001eb244110	5	177689938	177700816	Col_05	177692035	177692043	9	3	6679	10879	+	BonnMu-2-A-1061	A-1061	12	other	177692385	342 bp upstream of A from ATG	five_prime_utr	BonnMu0438330
Museq_2	B73	Zm00001eb244110	5	177689938	177700816	Row_07	177692472	177692480	2	3	6679	10879	+	BonnMu-2-A-0727	A-0727	5	other	177692385	87 bp downstream of A from ATG	exon	BonnMu0148490
Museq_2	B73	Zm00001eb244110	5	177689938	177700816	Col_07	177692472	177692480	4	10	6679	10879	+	BonnMu-2-A-0727	A-0727	14	other	177692385	87 bp downstream of A from ATG	exon	BonnMu0148490
Museq_4	B73	Zm00001eb244110	5	177689938	177700816	Row_15	177698191	177698199	27	37	6679	10879	+	BonnMu-4-A-1512	A-1512	64	other	177692385	5806 bp downstream of A from ATG	exon	BonnMu0148491
Museq_4	B73	Zm00001eb244110	5	177689938	177700816	Col_24	177698191	177698199	20	13	6679	10879	+	BonnMu-4-A-1512	A-1512	33	other	177692385	5806 bp downstream of A from ATG	exon	BonnMu0148491
Museq_5	B73	Zm00001eb244110	5	177689938	177700816	Row_10	177692112	177692120	3	6	6679	10879	+	BonnMu-5-B-0313	B-0313	9	other	177692385	265 bp upstream of A from ATG	five_prime_utr	BonnMu0148493
Museq_5	B73	Zm00001eb244110	5	177689938	177700816	Col_24	177692112	177692120	2	2	6679	10879	+	BonnMu-5-B-0313	B-0313	4	other	177692385	265 bp upstream of A from ATG	five_prime_utr	BonnMu0148493
Museq_5	B73	Zm00001eb244110	5	177689938	177700816	Row_07	177698397	177698405	14	2	6679	10879	+	BonnMu-5-B-0237	B-0237	16	other	177692385	6012 bp downstream of A from ATG	three_prime_utr	BonnMu0148492
Museq_5	B73	Zm00001eb244110	5	177689938	177700816	Col_20	177698397	177698405	6	4	6679	10879	+	BonnMu-5-B-0237	B-0237	10	other	177692385	6012 bp downstream of A from ATG	three_prime_utr	BonnMu0148492
Museq_6	B73	Zm00001eb244110	5	177689938	177700816	Row_05	177692014	177692022	9	3	6679	10879	+	BonnMu-6-B-0754	B-0754	12	other	177692385	363 bp upstream of A from ATG	promoterCore	BonnMu0438329
Museq_6	B73	Zm00001eb244110	5	177689938	177700816	Col_08	177692014	177692022	9	9	6679	10879	+	BonnMu-6-B-0754	B-0754	18	other	177692385	363 bp upstream of A from ATG	promoterCore	BonnMu0438329
Museq_7	B73	Zm00001eb244110	5	177689938	177700816	Row_22	177692113	177692121	12	17	6679	10879	+	BonnMu-7-D-0024	D-0024	29	Mu8|MuDR	177692385	264 bp upstream of A from ATG	five_prime_utr	BonnMu0148505
Museq_7	B73	Zm00001eb244110	5	177689938	177700816	Col_19	177692113	177692121	11	15	6679	10879	+	BonnMu-7-D-0024	D-0024	26	Mu8|MuDR	177692385	264 bp upstream of A from ATG	five_prime_utr	BonnMu0148505
Museq_7	B73	Zm00001eb244110	5	177689938	177700816	Row_13	177697992	177698000	6	4	6679	10879	+	BonnMu-7-C-0613	C-0613	10	other	177692385	5607 bp downstream of A from ATG	intron	BonnMu0148502
Museq_7	B73	Zm00001eb244110	5	177689938	177700816	Col_21	177697992	177698000	2	2	6679	10879	+	BonnMu-7-C-0613	C-0613	4	other	177692385	5607 bp downstream of A from ATG	intron	BonnMu0148502
Museq_7	B73	Zm00001eb244110	5	177689938	177700816	Row_03	177698049	177698057	5	3	6679	10879	+	BonnMu-7-C-0364	C-0364	8	other	177692385	5664 bp downstream of A from ATG	exon	BonnMu0148494
Museq_7	B73	Zm00001eb244110	5	177689938	177700816	Col_12	177698049	177698057	2	2	6679	10879	+	BonnMu-7-C-0364	C-0364	4	other	177692385	5664 bp downstream of A from ATG	exon	BonnMu0148494
Museq_7	B73	Zm00001eb244110	5	177689938	177700816	Row_13	177698077	177698085	2	3	6679	10879	+	BonnMu-7-C-0594	C-0594	5	other	177692385	5692 bp downstream of A from ATG	exon	BonnMu0148497
Museq_7	B73	Zm00001eb244110	5	177689938	177700816	Col_02	177698077	177698085	5	3	6679	10879	+	BonnMu-7-C-0594	C-0594	8	other	177692385	5692 bp downstream of A from ATG	exon	BonnMu0148497
Museq_7	B73	Zm00001eb244110	5	177689938	177700816	Row_11	177698092	177698100	2	2	6679	10879	+	BonnMu-7-C-0546	C-0546	4	Mu8|MuDR	177692385	5707 bp downstream of A from ATG	exon	BonnMu0148496
Museq_7	B73	Zm00001eb244110	5	177689938	177700816	Col_02	177698092	177698100	4	2	6679	10879	+	BonnMu-7-C-0546	C-0546	6	other	177692385	5707 bp downstream of A from ATG	exon	BonnMu0148496
Museq_7	B73	Zm00001eb244110	5	177689938	177700816	Row_13	177698094	177698102	5	8	6679	10879	+	BonnMu-7-C-0596	C-0596	13	other	177692385	5709 bp downstream of A from ATG	exon	BonnMu0148498
Museq_7	B73	Zm00001eb244110	5	177689938	177700816	Col_04	177698094	177698102	2	3	6679	10879	+	BonnMu-7-C-0596	C-0596	5	other	177692385	5709 bp downstream of A from ATG	exon	BonnMu0148498
Museq_7	B73	Zm00001eb244110	5	177689938	177700816	Row_13	177698099	177698107	2	3	6679	10879	+	BonnMu-7-C-0596	C-0596	5	other	177692385	5714 bp downstream of A from ATG	exon	BonnMu0148499
Museq_7	B73	Zm00001eb244110	5	177689938	177700816	Col_04	177698099	177698107	2	5	6679	10879	+	BonnMu-7-C-0596	C-0596	7	other	177692385	5714 bp downstream of A from ATG	exon	BonnMu0148499
Museq_7	B73	Zm00001eb244110	5	177689938	177700816	Row_13	177698106	177698114	2	4	6679	10879	+	BonnMu-7-C-0604	C-0604	6	Mu8|MuDR	177692385	5721 bp downstream of A from ATG	exon	BonnMu0148501
Museq_7	B73	Zm00001eb244110	5	177689938	177700816	Col_12	177698106	177698114	2	2	6679	10879	+	BonnMu-7-C-0604	C-0604	4	other	177692385	5721 bp downstream of A from ATG	exon	BonnMu0148501
Museq_7	B73	Zm00001eb244110	5	177689938	177700816	Row_17	177698116	177698124	3	2	6679	10879	+	BonnMu-7-C-0692	C-0692	5	other	177692385	5731 bp downstream of A from ATG	exon	BonnMu0148503
Museq_7	B73	Zm00001eb244110	5	177689938	177700816	Col_04	177698116	177698124	2	5	6679	10879	+	BonnMu-7-C-0692	C-0692	7	Mu8|MuDR	177692385	5731 bp downstream of A from ATG	exon	BonnMu0148503
Museq_7	B73	Zm00001eb244110	5	177689938	177700816	Row_13	177698128	177698136	2	4	6679	10879	+	BonnMu-7-C-0596	C-0596	6	other	177692385	5743 bp downstream of A from ATG	exon	BonnMu0148500
Museq_7	B73	Zm00001eb244110	5	177689938	177700816	Col_04	177698128	177698136	3	7	6679	10879	+	BonnMu-7-C-0596	C-0596	10	other	177692385	5743 bp downstream of A from ATG	exon	BonnMu0148500
Museq_7	B73	Zm00001eb244110	5	177689938	177700816	Row_17	177698158	177698166	2	2	6679	10879	+	BonnMu-7-C-0709	C-0709	4	other	177692385	5773 bp downstream of A from ATG	exon	BonnMu0148504
Museq_7	B73	Zm00001eb244110	5	177689938	177700816	Col_21	177698158	177698166	6	2	6679	10879	+	BonnMu-7-C-0709	C-0709	8	other	177692385	5773 bp downstream of A from ATG	exon	BonnMu0148504
Museq_7	B73	Zm00001eb244110	5	177689938	177700816	Row_06	177698514	177698522	4	17	6679	10879	+	BonnMu-7-C-0431	C-0431	21	Mu1	177692385	6129 bp downstream of A from ATG	three_prime_utr	BonnMu0148495
Museq_7	B73	Zm00001eb244110	5	177689938	177700816	Col_07	177698514	177698522	2	3	6679	10879	+	BonnMu-7-C-0431	C-0431	5	other	177692385	6129 bp downstream of A from ATG	three_prime_utr	BonnMu0148495
Museq_8	B73	Zm00001eb244110	5	177689938	177700816	Row_24	177692089	177692097	2	4	6679	10879	+	BonnMu-8-D-0643	D-0643	6	other	177692385	288 bp upstream of A from ATG	five_prime_utr	BonnMu0438334
Museq_8	B73	Zm00001eb244110	5	177689938	177700816	Col_14	177692089	177692097	3	3	6679	10879	+	BonnMu-8-D-0643	D-0643	6	other	177692385	288 bp upstream of A from ATG	five_prime_utr	BonnMu0438334
Museq_8	B73	Zm00001eb244110	5	177689938	177700816	Row_07	177692298	177692306	5	3	6679	10879	+	BonnMu-8-D-0228	D-0228	8	other	177692385	79 bp upstream of A from ATG	intron	BonnMu0438335
Museq_8	B73	Zm00001eb244110	5	177689938	177700816	Col_07	177692298	177692306	3	4	6679	10879	+	BonnMu-8-D-0228	D-0228	7	other	177692385	79 bp upstream of A from ATG	intron	BonnMu0438335
Museq_8	B73	Zm00001eb244110	5	177689938	177700816	Row_22	177698078	177698086	3	5	6679	10879	+	BonnMu-8-D-0598	D-0598	8	other	177692385	5693 bp downstream of A from ATG	exon	BonnMu0438340
Museq_8	B73	Zm00001eb244110	5	177689938	177700816	Col_17	177698078	177698086	2	8	6679	10879	+	BonnMu-8-D-0598	D-0598	10	other	177692385	5693 bp downstream of A from ATG	exon	BonnMu0438340
Museq_DK105_EP1_1	DK105	Zm00001eb244110	5	177689938	177700816	Row_09	177692046	177692054	11	14	6679	10879	+	BonnMu-9-G-0212	G-0212	25	Mu8|MuDR	177692385	331 bp upstream of A from ATG	five_prime_utr	BonnMu0438331
Museq_DK105_EP1_1	DK105	Zm00001eb244110	5	177689938	177700816	Col_20	177692046	177692054	6	10	6679	10879	+	BonnMu-9-G-0212	G-0212	16	Mu8|MuDR	177692385	331 bp upstream of A from ATG	five_prime_utr	BonnMu0438331
Museq_DK105_EP1_1	DK105	Zm00001eb244110	5	177689938	177700816	Row_06	177692056	177692064	31	10	6679	10879	+	BonnMu-9-G-0126	G-0126	41	Mu8|MuDR	177692385	321 bp upstream of A from ATG	five_prime_utr	BonnMu0438333
Museq_DK105_EP1_1	DK105	Zm00001eb244110	5	177689938	177700816	Col_06	177692056	177692064	8	3	6679	10879	+	BonnMu-9-G-0126	G-0126	11	Mu8|MuDR	177692385	321 bp upstream of A from ATG	five_prime_utr	BonnMu0438333
Museq_DK105_EP1_1	DK105	Zm00001eb244110	5	177689938	177700816	Row_12	177697038	177697046	4	7	6679	10879	+	BonnMu-9-G-0265	G-0265	11	other	177692385	4653 bp downstream of A from ATG	intron	BonnMu0438336
Museq_DK105_EP1_1	DK105	Zm00001eb244110	5	177689938	177700816	Col_01	177697038	177697046	3	8	6679	10879	+	BonnMu-9-G-0265	G-0265	11	Mu8|MuDR	177692385	4653 bp downstream of A from ATG	intron	BonnMu0438336
Museq_EP1_2	EP1	Zm00001eb244110	5	177689938	177700816	Row_10	177698012	177698020	2	4	6679	10879	+	BonnMu-10-H-0336	H-0336	6	other	177692385	5627 bp downstream of A from ATG	exon	BonnMu0438339
Museq_EP1_2	EP1	Zm00001eb244110	5	177689938	177700816	Col_06	177698012	177698020	3	10	6679	10879	+	BonnMu-10-H-0336	H-0336	13	other	177692385	5627 bp downstream of A from ATG	exon	BonnMu0438339
Museq_F7_1	F7	Zm00001eb244110	5	177689938	177700816	Row_23	177692089	177692097	3	2	6679	10879	+	BonnMu-F7-1-F-0542	F-0542	5	other	177692385	288 bp upstream of A from ATG	five_prime_utr	BonnMu0438334
Museq_F7_1	F7	Zm00001eb244110	5	177689938	177700816	Col_14	177692089	177692097	3	2	6679	10879	+	BonnMu-F7-1-F-0542	F-0542	5	other	177692385	288 bp upstream of A from ATG	five_prime_utr	BonnMu0438334
Museq_F7_1	F7	Zm00001eb244110	5	177689938	177700816	Row_16	177697959	177697967	6	7	6679	10879	+	BonnMu-F7-1-F-0377	F-0377	13	other	177692385	5574 bp downstream of A from ATG	intron	BonnMu0438337
Museq_F7_1	F7	Zm00001eb244110	5	177689938	177700816	Col_17	177697959	177697967	5	2	6679	10879	+	BonnMu-F7-1-F-0377	F-0377	7	other	177692385	5574 bp downstream of A from ATG	intron	BonnMu0438337
Museq_F7_2	F7	Zm00001eb244110	5	177689938	177700816	Row_20	177690276	177690284	7	13	6679	10879	+	BonnMu-F7-2-F-1045	F-1045	20	other	177692385	2101 bp upstream of A from ATG	promoterProx	BonnMu0438326
Museq_F7_2	F7	Zm00001eb244110	5	177689938	177700816	Col_13	177690276	177690284	6	7	6679	10879	+	BonnMu-F7-2-F-1045	F-1045	13	other	177692385	2101 bp upstream of A from ATG	promoterProx	BonnMu0438326
Museq_F7_2	F7	Zm00001eb244110	5	177689938	177700816	Row_02	177691918	177691926	6	2	6679	10879	+	BonnMu-F7-2-F-0623	F-0623	8	other	177692385	459 bp upstream of A from ATG	promoterProx	BonnMu0438327
Museq_F7_2	F7	Zm00001eb244110	5	177689938	177700816	Col_23	177691918	177691926	7	2	6679	10879	+	BonnMu-F7-2-F-0623	F-0623	9	other	177692385	459 bp upstream of A from ATG	promoterProx	BonnMu0438327
Museq_F7_2	F7	Zm00001eb244110	5	177689938	177700816	Row_17	177691934	177691942	4	8	6679	10879	+	BonnMu-F7-2-F-0966	F-0966	12	other	177692385	443 bp upstream of A from ATG	promoterCore	BonnMu0438328
Museq_F7_2	F7	Zm00001eb244110	5	177689938	177700816	Col_06	177691934	177691942	2	6	6679	10879	+	BonnMu-F7-2-F-0966	F-0966	8	other	177692385	443 bp upstream of A from ATG	promoterCore	BonnMu0438328
Museq_F7_2	F7	Zm00001eb244110	5	177689938	177700816	Row_15	177692054	177692062	15	9	6679	10879	+	BonnMu-F7-2-F-0936	F-0936	24	other	177692385	323 bp upstream of A from ATG	five_prime_utr	BonnMu0438332
Museq_F7_2	F7	Zm00001eb244110	5	177689938	177700816	Col_24	177692054	177692062	6	4	6679	10879	+	BonnMu-F7-2-F-0936	F-0936	10	other	177692385	323 bp upstream of A from ATG	five_prime_utr	BonnMu0438332
Museq_F7_2	F7	Zm00001eb244110	5	177689938	177700816	Row_04	177698011	177698019	29	20	6679	10879	+	BonnMu-F7-2-F-0656	F-0656	49	other	177692385	5626 bp downstream of A from ATG	exon	BonnMu0438338
Museq_F7_2	F7	Zm00001eb244110	5	177689938	177700816	Col_08	177698011	177698019	20	15	6679	10879	+	BonnMu-F7-2-F-0656	F-0656	35	other	177692385	5626 bp downstream of A from ATG	exon	BonnMu0438338
Museq_F7_2	F7	Zm00001eb244110	5	177689938	177700816	Row_18	177698239	177698247	3	2	6679	10879	+	BonnMu-F7-2-F-1002	F-1002	5	other	177692385	5854 bp downstream of A from ATG	three_prime_utr	BonnMu0438341
Museq_F7_2	F7	Zm00001eb244110	5	177689938	177700816	Col_18	177698239	177698247	4	2	6679	10879	+	BonnMu-F7-2-F-1002	F-1002	6	other	177692385	5854 bp downstream of A from ATG	three_prime_utr	BonnMu0438341
Museq_F7_4	F7	Zm00001eb244110	5	177689938	177700816	Row_12	177699023	177699031	19	14	6679	10879	+	BonnMu-F7-4-F-2015	F-2015	33	other	177692385	6638 bp downstream of A from ATG	putative close downstream enhancer	BonnMu0438342
Museq_F7_4	F7	Zm00001eb244110	5	177689938	177700816	Col_23	177699023	177699031	30	20	6679	10879	+	BonnMu-F7-4-F-2015	F-2015	50	Mu8|MuDR	177692385	6638 bp downstream of A from ATG	putative close downstream enhancer	BonnMu0438342
Museq_1	B73	Zm00001eb244120	5	177699822	177712764	Row_21	177704876	177704884	5	6	8743	12943	+	BonnMu-1-A-0481	A-0481	11	other	177704968	84 bp upstream of A from ATG	five_prime_utr	BonnMu0148512
Museq_1	B73	Zm00001eb244120	5	177699822	177712764	Col_01	177704876	177704884	3	6	8743	12943	+	BonnMu-1-A-0481	A-0481	9	other	177704968	84 bp upstream of A from ATG	five_prime_utr	BonnMu0148512
Museq_1	B73	Zm00001eb244120	5	177699822	177712764	Row_08	177705457	177705465	6	3	8743	12943	+	BonnMu-1-A-0180	A-0180	9	Mu8|MuDR	177704968	489 bp downstream of A from ATG	intron	BonnMu0148511
Museq_1	B73	Zm00001eb244120	5	177699822	177712764	Col_12	177705457	177705465	8	10	8743	12943	+	BonnMu-1-A-0180	A-0180	18	Mu1	177704968	489 bp downstream of A from ATG	intron	BonnMu0148511
Museq_2	B73	Zm00001eb244120	5	177699822	177712764	Row_16	177704256	177704264	13	2	8743	12943	+	BonnMu-2-A-0946	A-0946	15	other	177704968	704 bp upstream of A from ATG	intron	BonnMu0148516
Museq_2	B73	Zm00001eb244120	5	177699822	177712764	Col_10	177704256	177704264	12	2	8743	12943	+	BonnMu-2-A-0946	A-0946	14	other	177704968	704 bp upstream of A from ATG	intron	BonnMu0148516
Museq_2	B73	Zm00001eb244120	5	177699822	177712764	Row_09	177704907	177704915	6	3	8743	12943	+	BonnMu-2-A-0792	A-0792	9	Mu1	177704968	53 bp upstream of A from ATG	five_prime_utr	BonnMu0148514
Museq_2	B73	Zm00001eb244120	5	177699822	177712764	Col_24	177704907	177704915	14	13	8743	12943	+	BonnMu-2-A-0792	A-0792	27	other	177704968	53 bp upstream of A from ATG	five_prime_utr	BonnMu0148514
Museq_2	B73	Zm00001eb244120	5	177699822	177712764	Row_15	177704925	177704933	7	5	8743	12943	+	BonnMu-2-A-0925	A-0925	12	other	177704968	35 bp upstream of A from ATG	five_prime_utr	BonnMu0148515
Museq_2	B73	Zm00001eb244120	5	177699822	177712764	Col_13	177704925	177704933	3	8	8743	12943	+	BonnMu-2-A-0925	A-0925	11	Mu1	177704968	35 bp upstream of A from ATG	five_prime_utr	BonnMu0148515
Museq_2	B73	Zm00001eb244120	5	177699822	177712764	Row_23	177704928	177704936	13	17	8743	12943	+	BonnMu-2-A-1124	A-1124	30	Mu1	177704968	32 bp upstream of A from ATG	five_prime_utr	BonnMu0148518
Museq_2	B73	Zm00001eb244120	5	177699822	177712764	Col_20	177704928	177704936	33	14	8743	12943	+	BonnMu-2-A-1124	A-1124	47	other	177704968	32 bp upstream of A from ATG	five_prime_utr	BonnMu0148518
Museq_2	B73	Zm00001eb244120	5	177699822	177712764	Row_18	177704965	177704973	3	3	8743	12943	+	BonnMu-2-A-0997	A-0997	6	Mu8|MuDR	177704968	3 bp downstream of A from ATG	exon	BonnMu0148517
Museq_2	B73	Zm00001eb244120	5	177699822	177712764	Col_13	177704965	177704973	3	5	8743	12943	+	BonnMu-2-A-0997	A-0997	8	other	177704968	3 bp downstream of A from ATG	exon	BonnMu0148517
Museq_2	B73	Zm00001eb244120	5	177699822	177712764	Row_06	177710084	177710092	2	2	8743	12943	+	BonnMu-2-A-0709	A-0709	4	Mu8|MuDR	177704968	5116 bp downstream of A from ATG	intron	BonnMu0148513
Museq_2	B73	Zm00001eb244120	5	177699822	177712764	Col_13	177710084	177710092	3	7	8743	12943	+	BonnMu-2-A-0709	A-0709	10	Mu8|MuDR	177704968	5116 bp downstream of A from ATG	intron	BonnMu0148513
Museq_5	B73	Zm00001eb244120	5	177699822	177712764	Row_21	177704723	177704731	25	16	8743	12943	+	BonnMu-5-B-0571	B-0571	41	Mu1	177704968	237 bp upstream of A from ATG	intron	BonnMu0148520
Museq_5	B73	Zm00001eb244120	5	177699822	177712764	Col_18	177704723	177704731	13	6	8743	12943	+	BonnMu-5-B-0571	B-0571	19	Mu1	177704968	237 bp upstream of A from ATG	intron	BonnMu0148520
Museq_5	B73	Zm00001eb244120	5	177699822	177712764	Row_08	177704960	177704968	10	17	8743	12943	+	BonnMu-5-B-0254	B-0254	27	other	177704968	0 bp upstream of A from ATG	five_prime_utr	BonnMu0148519
Museq_5	B73	Zm00001eb244120	5	177699822	177712764	Col_13	177704960	177704968	12	23	8743	12943	+	BonnMu-5-B-0254	B-0254	35	other	177704968	0 bp upstream of A from ATG	five_prime_utr	BonnMu0148519
Museq_6	B73	Zm00001eb244120	5	177699822	177712764	Row_17	177704966	177704974	19	4	8743	12943	+	BonnMu-6-C-0114	C-0114	23	other	177704968	2 bp downstream of A from ATG	exon	BonnMu0148521
Museq_6	B73	Zm00001eb244120	5	177699822	177712764	Col_02	177704966	177704974	14	2	8743	12943	+	BonnMu-6-C-0114	C-0114	16	other	177704968	2 bp downstream of A from ATG	exon	BonnMu0148521
Museq_6	B73	Zm00001eb244120	5	177699822	177712764	Row_11	177710697	177710705	11	2	8743	12943	+	BonnMu-6-B-0907	B-0907	13	other	177704968	5729 bp downstream of A from ATG	putative close downstream enhancer	BonnMu0438355
Museq_6	B73	Zm00001eb244120	5	177699822	177712764	Col_17	177710697	177710705	8	2	8743	12943	+	BonnMu-6-B-0907	B-0907	10	other	177704968	5729 bp downstream of A from ATG	putative close downstream enhancer	BonnMu0438355
Museq_7	B73	Zm00001eb244120	5	177699822	177712764	Row_04	177704928	177704936	11	4	8743	12943	+	BonnMu-7-C-0392	C-0392	15	other	177704968	32 bp upstream of A from ATG	five_prime_utr	BonnMu0148518
Museq_7	B73	Zm00001eb244120	5	177699822	177712764	Col_16	177704928	177704936	2	4	8743	12943	+	BonnMu-7-C-0392	C-0392	6	Mu1	177704968	32 bp upstream of A from ATG	five_prime_utr	BonnMu0148518
Museq_7	B73	Zm00001eb244120	5	177699822	177712764	Row_12	177705329	177705337	6	3	8743	12943	+	BonnMu-7-C-0580	C-0580	9	Mu8|MuDR	177704968	361 bp downstream of A from ATG	intron	BonnMu0148522
Museq_7	B73	Zm00001eb244120	5	177699822	177712764	Col_12	177705329	177705337	3	5	8743	12943	+	BonnMu-7-C-0580	C-0580	8	other	177704968	361 bp downstream of A from ATG	intron	BonnMu0148522
Museq_8	B73	Zm00001eb244120	5	177699822	177712764	Row_22	177704794	177704802	12	14	8743	12943	+	BonnMu-8-D-0601	D-0601	26	Mu1	177704968	166 bp upstream of A from ATG	intron	BonnMu0438344
Museq_8	B73	Zm00001eb244120	5	177699822	177712764	Col_20	177704794	177704802	3	5	8743	12943	+	BonnMu-8-D-0601	D-0601	8	other	177704968	166 bp upstream of A from ATG	intron	BonnMu0438344
Museq_DK105_EP1_1	DK105	Zm00001eb244120	5	177699822	177712764	Row_12	177704960	177704968	6	6	8743	12943	+	BonnMu-9-G-0275	G-0275	12	Mu8|MuDR	177704968	0 bp upstream of A from ATG	five_prime_utr	BonnMu0148519
Museq_DK105_EP1_1	DK105	Zm00001eb244120	5	177699822	177712764	Col_11	177704960	177704968	4	4	8743	12943	+	BonnMu-9-G-0275	G-0275	8	other	177704968	0 bp upstream of A from ATG	five_prime_utr	BonnMu0148519
Museq_DK105_EP1_1	DK105	Zm00001eb244120	5	177699822	177712764	Row_03	177705329	177705337	9	4	8743	12943	+	BonnMu-9-G-0060	G-0060	13	other	177704968	361 bp downstream of A from ATG	intron	BonnMu0148522
Museq_DK105_EP1_1	DK105	Zm00001eb244120	5	177699822	177712764	Col_12	177705329	177705337	2	12	8743	12943	+	BonnMu-9-G-0060	G-0060	14	other	177704968	361 bp downstream of A from ATG	intron	BonnMu0148522
Museq_EP1_2	EP1	Zm00001eb244120	5	177699822	177712764	Row_07	177704905	177704913	2	2	8743	12943	+	BonnMu-10-H-0268	H-0268	4	other	177704968	55 bp upstream of A from ATG	five_prime_utr	BonnMu0438345
Museq_EP1_2	EP1	Zm00001eb244120	5	177699822	177712764	Col_10	177704905	177704913	7	2	8743	12943	+	BonnMu-10-H-0268	H-0268	9	other	177704968	55 bp upstream of A from ATG	five_prime_utr	BonnMu0438345
Museq_EP1_2	EP1	Zm00001eb244120	5	177699822	177712764	Row_04	177705119	177705127	4	9	8743	12943	+	BonnMu-10-H-0191	H-0191	13	other	177704968	151 bp downstream of A from ATG	exon	BonnMu0438350
Museq_EP1_2	EP1	Zm00001eb244120	5	177699822	177712764	Col_05	177705119	177705127	2	2	8743	12943	+	BonnMu-10-H-0191	H-0191	4	other	177704968	151 bp downstream of A from ATG	exon	BonnMu0438350
Museq_F7_1	F7	Zm00001eb244120	5	177699822	177712764	Row_14	177704293	177704301	24	38	8743	12943	+	BonnMu-F7-1-F-0322	F-0322	62	other	177704968	667 bp upstream of A from ATG	intron	BonnMu0438343
Museq_F7_1	F7	Zm00001eb244120	5	177699822	177712764	Col_10	177704293	177704301	53	19	8743	12943	+	BonnMu-F7-1-F-0322	F-0322	72	other	177704968	667 bp upstream of A from ATG	intron	BonnMu0438343
Museq_F7_1	F7	Zm00001eb244120	5	177699822	177712764	Row_11	177705101	177705109	4	3	8743	12943	+	BonnMu-F7-1-F-0257	F-0257	7	other	177704968	133 bp downstream of A from ATG	exon	BonnMu0438348
Museq_F7_1	F7	Zm00001eb244120	5	177699822	177712764	Col_17	177705101	177705109	3	2	8743	12943	+	BonnMu-F7-1-F-0257	F-0257	5	Mu8|MuDR	177704968	133 bp downstream of A from ATG	exon	BonnMu0438348
Museq_F7_1	F7	Zm00001eb244120	5	177699822	177712764	Row_11	177705117	177705125	2	2	8743	12943	+	BonnMu-F7-1-F-0256	F-0256	4	other	177704968	149 bp downstream of A from ATG	exon	BonnMu0438349
Museq_F7_1	F7	Zm00001eb244120	5	177699822	177712764	Col_16	177705117	177705125	38	8	8743	12943	+	BonnMu-F7-1-F-0256	F-0256	46	other	177704968	149 bp downstream of A from ATG	exon	BonnMu0438349
Museq_F7_1	F7	Zm00001eb244120	5	177699822	177712764	Row_21	177705289	177705297	2	3	8743	12943	+	BonnMu-F7-1-F-0495	F-0495	5	Mu8|MuDR	177704968	321 bp downstream of A from ATG	intron	BonnMu0438351
Museq_F7_1	F7	Zm00001eb244120	5	177699822	177712764	Col_15	177705289	177705297	3	6	8743	12943	+	BonnMu-F7-1-F-0495	F-0495	9	other	177704968	321 bp downstream of A from ATG	intron	BonnMu0438351
Museq_F7_1	F7	Zm00001eb244120	5	177699822	177712764	Row_12	177705329	177705337	14	21	8743	12943	+	BonnMu-F7-1-F-0281	F-0281	35	other	177704968	361 bp downstream of A from ATG	intron	BonnMu0148522
Museq_F7_1	F7	Zm00001eb244120	5	177699822	177712764	Col_17	177705329	177705337	24	28	8743	12943	+	BonnMu-F7-1-F-0281	F-0281	52	other	177704968	361 bp downstream of A from ATG	intron	BonnMu0148522
Museq_F7_2	F7	Zm00001eb244120	5	177699822	177712764	Row_01	177704946	177704954	6	18	8743	12943	+	BonnMu-F7-2-F-0593	F-0593	24	other	177704968	14 bp upstream of A from ATG	five_prime_utr	BonnMu0438346
Museq_F7_2	F7	Zm00001eb244120	5	177699822	177712764	Col_17	177704946	177704954	5	21	8743	12943	+	BonnMu-F7-2-F-0593	F-0593	26	Mu1	177704968	14 bp upstream of A from ATG	five_prime_utr	BonnMu0438346
Museq_F7_2	F7	Zm00001eb244120	5	177699822	177712764	Row_21	177705304	177705312	5	8	8743	12943	+	BonnMu-F7-2-F-1073	F-1073	13	other	177704968	336 bp downstream of A from ATG	intron	BonnMu0438352
Museq_F7_2	F7	Zm00001eb244120	5	177699822	177712764	Col_17	177705304	177705312	11	3	8743	12943	+	BonnMu-F7-2-F-1073	F-1073	14	Mu1	177704968	336 bp downstream of A from ATG	intron	BonnMu0438352
Museq_F7_3	F7	Zm00001eb244120	5	177699822	177712764	Row_04	177705333	177705341	5	9	8743	12943	+	BonnMu-F7-3-F-1239	F-1239	14	other	177704968	365 bp downstream of A from ATG	intron	BonnMu0438353
Museq_F7_3	F7	Zm00001eb244120	5	177699822	177712764	Col_15	177705333	177705341	3	3	8743	12943	+	BonnMu-F7-3-F-1239	F-1239	6	other	177704968	365 bp downstream of A from ATG	intron	BonnMu0438353
Museq_F7_3	F7	Zm00001eb244120	5	177699822	177712764	Row_04	177705334	177705342	81	50	8743	12943	+	BonnMu-F7-3-F-1239	F-1239	131	Mu1	177704968	366 bp downstream of A from ATG	intron	BonnMu0438354
Museq_F7_3	F7	Zm00001eb244120	5	177699822	177712764	Col_15	177705334	177705342	42	45	8743	12943	+	BonnMu-F7-3-F-1239	F-1239	87	other	177704968	366 bp downstream of A from ATG	intron	BonnMu0438354
Museq_F7_4	F7	Zm00001eb244120	5	177699822	177712764	Row_04	177704925	177704933	15	6	8743	12943	+	BonnMu-F7-4-F-1818	F-1818	21	other	177704968	35 bp upstream of A from ATG	five_prime_utr	BonnMu0148515
Museq_F7_4	F7	Zm00001eb244120	5	177699822	177712764	Col_18	177704925	177704933	21	9	8743	12943	+	BonnMu-F7-4-F-1818	F-1818	30	other	177704968	35 bp upstream of A from ATG	five_prime_utr	BonnMu0148515
Museq_F7_4	F7	Zm00001eb244120	5	177699822	177712764	Row_12	177704946	177704954	16	8	8743	12943	+	BonnMu-F7-4-F-1995	F-1995	24	other	177704968	14 bp upstream of A from ATG	five_prime_utr	BonnMu0438346
Museq_F7_4	F7	Zm00001eb244120	5	177699822	177712764	Col_03	177704946	177704954	14	5	8743	12943	+	BonnMu-F7-4-F-1995	F-1995	19	other	177704968	14 bp upstream of A from ATG	five_prime_utr	BonnMu0438346
Museq_F7_4	F7	Zm00001eb244120	5	177699822	177712764	Row_04	177705041	177705049	9	2	8743	12943	+	BonnMu-F7-4-F-1822	F-1822	11	other	177704968	73 bp downstream of A from ATG	exon	BonnMu0438347
Museq_F7_4	F7	Zm00001eb244120	5	177699822	177712764	Col_22	177705041	177705049	8	6	8743	12943	+	BonnMu-F7-4-F-1822	F-1822	14	other	177704968	73 bp downstream of A from ATG	exon	BonnMu0438347
Museq_1	B73	Zm00001eb244130	5	177716519	177727518	Row_14	177719053	177719061	2	2	6800	11000	+	BonnMu-1-A-0327	A-0327	4	other	177719395	334 bp upstream of A from ATG	five_prime_utr	BonnMu0148532
Museq_1	B73	Zm00001eb244130	5	177716519	177727518	Col_15	177719053	177719061	28	4	6800	11000	+	BonnMu-1-A-0327	A-0327	32	Mu1	177719395	334 bp upstream of A from ATG	five_prime_utr	BonnMu0148532
Museq_2	B73	Zm00001eb244130	5	177716519	177727518	Row_19	177719017	177719025	8	11	6800	11000	+	BonnMu-2-A-1027	A-1027	19	other	177719395	370 bp upstream of A from ATG	five_prime_utr	BonnMu0148534
Museq_2	B73	Zm00001eb244130	5	177716519	177727518	Col_19	177719017	177719025	7	5	6800	11000	+	BonnMu-2-A-1027	A-1027	12	other	177719395	370 bp upstream of A from ATG	five_prime_utr	BonnMu0148534
Museq_2	B73	Zm00001eb244130	5	177716519	177727518	Row_19	177719094	177719102	2	2	6800	11000	+	BonnMu-2-A-1030	A-1030	4	other	177719395	293 bp upstream of A from ATG	five_prime_utr	BonnMu0148535
Museq_2	B73	Zm00001eb244130	5	177716519	177727518	Col_22	177719094	177719102	2	4	6800	11000	+	BonnMu-2-A-1030	A-1030	6	Mu8|MuDR	177719395	293 bp upstream of A from ATG	five_prime_utr	BonnMu0148535
Museq_2	B73	Zm00001eb244130	5	177716519	177727518	Row_09	177719748	177719756	3	5	6800	11000	+	BonnMu-2-A-0783	A-0783	8	other	177719395	353 bp downstream of A from ATG	intron	BonnMu0148533
Museq_2	B73	Zm00001eb244130	5	177716519	177727518	Col_15	177719748	177719756	5	5	6800	11000	+	BonnMu-2-A-0783	A-0783	10	other	177719395	353 bp downstream of A from ATG	intron	BonnMu0148533
Museq_3	Co125	Zm00001eb244130	5	177716519	177727518	Row_03	177719074	177719082	5	6	6800	11000	+	BonnMu-3-E-0071	E-0071	11	other	177719395	313 bp upstream of A from ATG	five_prime_utr	BonnMu0148536
Museq_3	Co125	Zm00001eb244130	5	177716519	177727518	Col_23	177719074	177719082	4	2	6800	11000	+	BonnMu-3-E-0071	E-0071	6	other	177719395	313 bp upstream of A from ATG	five_prime_utr	BonnMu0148536
Museq_5	B73	Zm00001eb244130	5	177716519	177727518	Row_01	177719092	177719100	2	2	6800	11000	+	BonnMu-5-B-0085	B-0085	4	other	177719395	295 bp upstream of A from ATG	five_prime_utr	BonnMu0148537
Museq_5	B73	Zm00001eb244130	5	177716519	177727518	Col_12	177719092	177719100	6	6	6800	11000	+	BonnMu-5-B-0085	B-0085	12	other	177719395	295 bp upstream of A from ATG	five_prime_utr	BonnMu0148537
Museq_6	B73	Zm00001eb244130	5	177716519	177727518	Row_24	177719090	177719098	13	31	6800	11000	+	BonnMu-6-C-0304	C-0304	44	Mu1	177719395	297 bp upstream of A from ATG	five_prime_utr	BonnMu0148539
Museq_6	B73	Zm00001eb244130	5	177716519	177727518	Col_24	177719090	177719098	40	63	6800	11000	+	BonnMu-6-C-0304	C-0304	103	Mu1	177719395	297 bp upstream of A from ATG	five_prime_utr	BonnMu0148539
Museq_6	B73	Zm00001eb244130	5	177716519	177727518	Row_15	177719744	177719752	3	5	6800	11000	+	BonnMu-6-C-0067	C-0067	8	other	177719395	349 bp downstream of A from ATG	intron	BonnMu0148538
Museq_6	B73	Zm00001eb244130	5	177716519	177727518	Col_03	177719744	177719752	13	10	6800	11000	+	BonnMu-6-C-0067	C-0067	23	other	177719395	349 bp downstream of A from ATG	intron	BonnMu0148538
Museq_7	B73	Zm00001eb244130	5	177716519	177727518	Row_02	177719098	177719106	4	3	6800	11000	+	BonnMu-7-C-0339	C-0339	7	other	177719395	289 bp upstream of A from ATG	five_prime_utr	BonnMu0148540
Museq_7	B73	Zm00001eb244130	5	177716519	177727518	Col_11	177719098	177719106	2	5	6800	11000	+	BonnMu-7-C-0339	C-0339	7	other	177719395	289 bp upstream of A from ATG	five_prime_utr	BonnMu0148540
Museq_8	B73	Zm00001eb244130	5	177716519	177727518	Row_17	177718543	177718551	26	22	6800	11000	+	BonnMu-8-D-0474	D-0474	48	other	177719395	844 bp upstream of A from ATG	promoterCore	BonnMu0438356
Museq_8	B73	Zm00001eb244130	5	177716519	177727518	Col_13	177718543	177718551	20	15	6800	11000	+	BonnMu-8-D-0474	D-0474	35	other	177719395	844 bp upstream of A from ATG	promoterCore	BonnMu0438356
Museq_8	B73	Zm00001eb244130	5	177716519	177727518	Row_16	177719050	177719058	15	34	6800	11000	+	BonnMu-8-D-0452	D-0452	49	Mu8|MuDR	177719395	337 bp upstream of A from ATG	five_prime_utr	BonnMu0438360
Museq_8	B73	Zm00001eb244130	5	177716519	177727518	Col_15	177719050	177719058	23	50	6800	11000	+	BonnMu-8-D-0452	D-0452	73	Mu8	177719395	337 bp upstream of A from ATG	five_prime_utr	BonnMu0438360
Museq_8	B73	Zm00001eb244130	5	177716519	177727518	Row_05	177719678	177719686	2	4	6800	11000	+	BonnMu-8-D-0189	D-0189	6	Mu8|MuDR	177719395	283 bp downstream of A from ATG	intron	BonnMu0438367
Museq_8	B73	Zm00001eb244130	5	177716519	177727518	Col_16	177719678	177719686	2	3	6800	11000	+	BonnMu-8-D-0189	D-0189	5	other	177719395	283 bp downstream of A from ATG	intron	BonnMu0438367
Museq_8	B73	Zm00001eb244130	5	177716519	177727518	Row_05	177719682	177719690	48	69	6800	11000	+	BonnMu-8-D-0189	D-0189	117	Mu1	177719395	287 bp downstream of A from ATG	intron	BonnMu0438368
Museq_8	B73	Zm00001eb244130	5	177716519	177727518	Col_16	177719682	177719690	31	79	6800	11000	+	BonnMu-8-D-0189	D-0189	110	Mu1	177719395	287 bp downstream of A from ATG	intron	BonnMu0438368
Museq_8	B73	Zm00001eb244130	5	177716519	177727518	Row_02	177724790	177724798	4	2	6800	11000	+	BonnMu-8-D-0113	D-0113	6	Mu8|MuDR	177719395	5395 bp downstream of A from ATG	exon	BonnMu0438370
Museq_8	B73	Zm00001eb244130	5	177716519	177727518	Col_12	177724790	177724798	5	7	6800	11000	+	BonnMu-8-D-0113	D-0113	12	other	177719395	5395 bp downstream of A from ATG	exon	BonnMu0438370
Museq_DK105_EP1_1	DK105	Zm00001eb244130	5	177716519	177727518	Row_09	177719692	177719700	4	12	6800	11000	+	BonnMu-9-G-0216	G-0216	16	other	177719395	297 bp downstream of A from ATG	intron	BonnMu0438369
Museq_DK105_EP1_1	DK105	Zm00001eb244130	5	177716519	177727518	Col_24	177719692	177719700	5	6	6800	11000	+	BonnMu-9-G-0216	G-0216	11	other	177719395	297 bp downstream of A from ATG	intron	BonnMu0438369
Museq_EP1_2	EP1	Zm00001eb244130	5	177716519	177727518	Row_02	177718796	177718804	23	17	6800	11000	+	BonnMu-10-H-0161	H-0161	40	Mu1	177719395	591 bp upstream of A from ATG	five_prime_utr	BonnMu0438357
Museq_EP1_2	EP1	Zm00001eb244130	5	177716519	177727518	Col_23	177718796	177718804	6	8	6800	11000	+	BonnMu-10-H-0161	H-0161	14	Mu1	177719395	591 bp upstream of A from ATG	five_prime_utr	BonnMu0438357
Museq_EP1_2	EP1	Zm00001eb244130	5	177716519	177727518	Row_01	177719091	177719099	12	21	6800	11000	+	BonnMu-10-H-0118	H-0118	33	other	177719395	296 bp upstream of A from ATG	five_prime_utr	BonnMu0438362
Museq_EP1_2	EP1	Zm00001eb244130	5	177716519	177727518	Col_04	177719091	177719099	5	5	6800	11000	+	BonnMu-10-H-0118	H-0118	10	other	177719395	296 bp upstream of A from ATG	five_prime_utr	BonnMu0438362
Museq_F7_1	F7	Zm00001eb244130	5	177716519	177727518	Row_24	177719017	177719025	14	25	6800	11000	+	BonnMu-F7-1-F-0559	F-0559	39	Mu1	177719395	370 bp upstream of A from ATG	five_prime_utr	BonnMu0148534
Museq_F7_1	F7	Zm00001eb244130	5	177716519	177727518	Col_07	177719017	177719025	25	33	6800	11000	+	BonnMu-F7-1-F-0559	F-0559	58	Mu1	177719395	370 bp upstream of A from ATG	five_prime_utr	BonnMu0148534
Museq_F7_2	F7	Zm00001eb244130	5	177716519	177727518	Row_14	177719050	177719058	5	3	6800	11000	+	BonnMu-F7-2-F-0902	F-0902	8	other	177719395	337 bp upstream of A from ATG	five_prime_utr	BonnMu0438360
Museq_F7_2	F7	Zm00001eb244130	5	177716519	177727518	Col_14	177719050	177719058	4	4	6800	11000	+	BonnMu-F7-2-F-0902	F-0902	8	other	177719395	337 bp upstream of A from ATG	five_prime_utr	BonnMu0438360
Museq_F7_3	F7	Zm00001eb244130	5	177716519	177727518	Row_02	177719096	177719104	20	66	6800	11000	+	BonnMu-F7-3-F-1200	F-1200	86	other	177719395	291 bp upstream of A from ATG	five_prime_utr	BonnMu0438363
Museq_F7_3	F7	Zm00001eb244130	5	177716519	177727518	Col_24	177719096	177719104	24	41	6800	11000	+	BonnMu-F7-3-F-1200	F-1200	65	other	177719395	291 bp upstream of A from ATG	five_prime_utr	BonnMu0438363
Museq_F7_3	F7	Zm00001eb244130	5	177716519	177727518	Row_04	177719355	177719363	4	7	6800	11000	+	BonnMu-F7-3-F-1244	F-1244	11	Mu8|MuDR	177719395	32 bp upstream of A from ATG	five_prime_utr	BonnMu0438365
Museq_F7_3	F7	Zm00001eb244130	5	177716519	177727518	Col_20	177719355	177719363	3	5	6800	11000	+	BonnMu-F7-3-F-1244	F-1244	8	other	177719395	32 bp upstream of A from ATG	five_prime_utr	BonnMu0438365
Museq_F7_3	F7	Zm00001eb244130	5	177716519	177727518	Row_11	177719499	177719507	23	9	6800	11000	+	BonnMu-F7-3-F-1393	F-1393	32	other	177719395	104 bp downstream of A from ATG	exon	BonnMu0438366
Museq_F7_3	F7	Zm00001eb244130	5	177716519	177727518	Col_01	177719499	177719507	7	7	6800	11000	+	BonnMu-F7-3-F-1393	F-1393	14	Mu8|MuDR	177719395	104 bp downstream of A from ATG	exon	BonnMu0438366
Museq_F7_4	F7	Zm00001eb244130	5	177716519	177727518	Row_14	177718915	177718923	9	11	6800	11000	+	BonnMu-F7-4-F-2064	F-2064	20	Mu8|MuDR	177719395	472 bp upstream of A from ATG	five_prime_utr	BonnMu0438358
Museq_F7_4	F7	Zm00001eb244130	5	177716519	177727518	Col_24	177718915	177718923	15	32	6800	11000	+	BonnMu-F7-4-F-2064	F-2064	47	other	177719395	472 bp upstream of A from ATG	five_prime_utr	BonnMu0438358
Museq_F7_4	F7	Zm00001eb244130	5	177716519	177727518	Row_13	177719040	177719048	2	2	6800	11000	+	BonnMu-F7-4-F-2039	F-2039	4	other	177719395	347 bp upstream of A from ATG	five_prime_utr	BonnMu0438359
Museq_F7_4	F7	Zm00001eb244130	5	177716519	177727518	Col_23	177719040	177719048	2	2	6800	11000	+	BonnMu-F7-4-F-2039	F-2039	4	other	177719395	347 bp upstream of A from ATG	five_prime_utr	BonnMu0438359
Museq_F7_4	F7	Zm00001eb244130	5	177716519	177727518	Row_01	177719050	177719058	4	3	6800	11000	+	BonnMu-F7-4-F-1736	F-1736	7	other	177719395	337 bp upstream of A from ATG	five_prime_utr	BonnMu0438360
Museq_F7_4	F7	Zm00001eb244130	5	177716519	177727518	Col_08	177719050	177719058	3	5	6800	11000	+	BonnMu-F7-4-F-1736	F-1736	8	other	177719395	337 bp upstream of A from ATG	five_prime_utr	BonnMu0438360
Museq_F7_4	F7	Zm00001eb244130	5	177716519	177727518	Row_13	177719072	177719080	44	76	6800	11000	+	BonnMu-F7-4-F-2025	F-2025	120	Mu8|MuDR	177719395	315 bp upstream of A from ATG	five_prime_utr	BonnMu0438361
Museq_F7_4	F7	Zm00001eb244130	5	177716519	177727518	Col_09	177719072	177719080	23	60	6800	11000	+	BonnMu-F7-4-F-2025	F-2025	83	other	177719395	315 bp upstream of A from ATG	five_prime_utr	BonnMu0438361
Museq_F7_4	F7	Zm00001eb244130	5	177716519	177727518	Row_24	177719090	177719098	16	27	6800	11000	+	BonnMu-F7-4-F-2303	F-2303	43	other	177719395	297 bp upstream of A from ATG	five_prime_utr	BonnMu0148539
Museq_F7_4	F7	Zm00001eb244130	5	177716519	177727518	Col_23	177719090	177719098	23	58	6800	11000	+	BonnMu-F7-4-F-2303	F-2303	81	other	177719395	297 bp upstream of A from ATG	five_prime_utr	BonnMu0148539
Museq_F7_4	F7	Zm00001eb244130	5	177716519	177727518	Row_03	177719328	177719336	6	4	6800	11000	+	BonnMu-F7-4-F-1798	F-1798	10	Mu8|MuDR	177719395	59 bp upstream of A from ATG	five_prime_utr	BonnMu0438364
Museq_F7_4	F7	Zm00001eb244130	5	177716519	177727518	Col_22	177719328	177719336	6	9	6800	11000	+	BonnMu-F7-4-F-1798	F-1798	15	Mu8|MuDR	177719395	59 bp upstream of A from ATG	five_prime_utr	BonnMu0438364
Museq_2	B73	Zm00001eb244140	5	177747659	177755831	Row_11	177749798	177749806	2	2	3973	8173	+	BonnMu-2-A-0820	A-0820	4	other	177753255	3449 bp upstream of A from ATG	five_prime_utr	BonnMu0148549
Museq_2	B73	Zm00001eb244140	5	177747659	177755831	Col_04	177749798	177749806	6	3	3973	8173	+	BonnMu-2-A-0820	A-0820	9	Mu8|MuDR	177753255	3449 bp upstream of A from ATG	five_prime_utr	BonnMu0148549
Museq_DK105_EP1_1	DK105	Zm00001eb244140	5	177747659	177755831	Row_15	177749688	177749696	22	22	3973	8173	+	BonnMu-9-G-0337	G-0337	44	Mu8|MuDR	177753255	3559 bp upstream of A from ATG	promoterCore	BonnMu0438373
Museq_DK105_EP1_1	DK105	Zm00001eb244140	5	177747659	177755831	Col_01	177749688	177749696	54	49	3973	8173	+	BonnMu-9-G-0337	G-0337	103	Mu8|MuDR	177753255	3559 bp upstream of A from ATG	promoterCore	BonnMu0438373
Museq_F7_4	F7	Zm00001eb244140	5	177747659	177755831	Row_01	177749574	177749582	9	5	3973	8173	+	BonnMu-F7-4-F-1746	F-1746	14	other	177753255	3673 bp upstream of A from ATG	promoterProx	BonnMu0438371
Museq_F7_4	F7	Zm00001eb244140	5	177747659	177755831	Col_18	177749574	177749582	18	14	3973	8173	+	BonnMu-F7-4-F-1746	F-1746	32	Mu8|MuDR	177753255	3673 bp upstream of A from ATG	promoterProx	BonnMu0438371
Museq_F7_4	F7	Zm00001eb244140	5	177747659	177755831	Row_14	177749641	177749649	7	12	3973	8173	+	BonnMu-F7-4-F-2063	F-2063	19	other	177753255	3606 bp upstream of A from ATG	promoterProx	BonnMu0438372
Museq_F7_4	F7	Zm00001eb244140	5	177747659	177755831	Col_23	177749641	177749649	7	2	3973	8173	+	BonnMu-F7-4-F-2063	F-2063	9	other	177753255	3606 bp upstream of A from ATG	promoterProx	BonnMu0438372
Museq_2	B73	Zm00001eb244150	5	177757707	177771593	Row_17	177768913	177768921	26	17	9687	13887	-	BonnMu-2-A-0976	A-0976	43	Mu1	177769071	150 bp downstream of A from ATG	exon	BonnMu0148551
Museq_2	B73	Zm00001eb244150	5	177757707	177771593	Col_16	177768913	177768921	25	22	9687	13887	-	BonnMu-2-A-0976	A-0976	47	Mu1	177769071	150 bp downstream of A from ATG	exon	BonnMu0148551
Museq_2	B73	Zm00001eb244150	5	177757707	177771593	Row_15	177769206	177769214	4	7	9687	13887	-	BonnMu-2-A-0931	A-0931	11	other	177769071	135 bp upstream of A from ATG	five_prime_utr	BonnMu0148550
Museq_2	B73	Zm00001eb244150	5	177757707	177771593	Col_19	177769206	177769214	4	9	9687	13887	-	BonnMu-2-A-0931	A-0931	13	other	177769071	135 bp upstream of A from ATG	five_prime_utr	BonnMu0148550
Museq_6	B73	Zm00001eb244150	5	177757707	177771593	Row_13	177769368	177769376	5	5	9687	13887	-	BonnMu-6-C-0040	C-0040	10	other	177769071	297 bp upstream of A from ATG	five_prime_utr	BonnMu0148552
Museq_6	B73	Zm00001eb244150	5	177757707	177771593	Col_24	177769368	177769376	14	7	9687	13887	-	BonnMu-6-C-0040	C-0040	21	Mu1	177769071	297 bp upstream of A from ATG	five_prime_utr	BonnMu0148552
Museq_8	B73	Zm00001eb244150	5	177757707	177771593	Row_13	177768832	177768840	12	18	9687	13887	-	BonnMu-8-D-0367	D-0367	30	Mu8|MuDR	177769071	231 bp downstream of A from ATG	exon	BonnMu0438378
Museq_8	B73	Zm00001eb244150	5	177757707	177771593	Col_02	177768832	177768840	12	6	9687	13887	-	BonnMu-8-D-0367	D-0367	18	other	177769071	231 bp downstream of A from ATG	exon	BonnMu0438378
Museq_EP1_2	EP1	Zm00001eb244150	5	177757707	177771593	Row_21	177760506	177760514	14	21	9687	13887	-	BonnMu-10-H-0618	H-0618	35	other	177769071	8557 bp downstream of A from ATG	exon	BonnMu0438374
Museq_EP1_2	EP1	Zm00001eb244150	5	177757707	177771593	Col_24	177760506	177760514	10	22	9687	13887	-	BonnMu-10-H-0618	H-0618	32	other	177769071	8557 bp downstream of A from ATG	exon	BonnMu0438374
Museq_EP1_2	EP1	Zm00001eb244150	5	177757707	177771593	Row_02	177769480	177769488	2	3	9687	13887	-	BonnMu-10-H-0145	H-0145	5	other	177769071	409 bp upstream of A from ATG	five_prime_utr	BonnMu0438381
Museq_EP1_2	EP1	Zm00001eb244150	5	177757707	177771593	Col_07	177769480	177769488	2	3	9687	13887	-	BonnMu-10-H-0145	H-0145	5	other	177769071	409 bp upstream of A from ATG	five_prime_utr	BonnMu0438381
Museq_EP1_2	EP1	Zm00001eb244150	5	177757707	177771593	Row_10	177770938	177770946	6	2	9687	13887	-	BonnMu-10-H-0351	H-0351	8	other	177769071	1867 bp upstream of A from ATG	promoterProx	BonnMu0438382
Museq_EP1_2	EP1	Zm00001eb244150	5	177757707	177771593	Col_21	177770938	177770946	7	14	9687	13887	-	BonnMu-10-H-0351	H-0351	21	other	177769071	1867 bp upstream of A from ATG	promoterProx	BonnMu0438382
Museq_F7_1	F7	Zm00001eb244150	5	177757707	177771593	Row_12	177768171	177768179	34	23	9687	13887	-	BonnMu-F7-1-F-0265	F-0265	57	other	177769071	892 bp downstream of A from ATG	exon	BonnMu0438375
Museq_F7_1	F7	Zm00001eb244150	5	177757707	177771593	Col_01	177768171	177768179	26	13	9687	13887	-	BonnMu-F7-1-F-0265	F-0265	39	Mu1	177769071	892 bp downstream of A from ATG	exon	BonnMu0438375
Museq_F7_2	F7	Zm00001eb244150	5	177757707	177771593	Row_17	177768647	177768655	2	7	9687	13887	-	BonnMu-F7-2-F-0967	F-0967	9	other	177769071	416 bp downstream of A from ATG	exon	BonnMu0438376
Museq_F7_2	F7	Zm00001eb244150	5	177757707	177771593	Col_07	177768647	177768655	2	3	9687	13887	-	BonnMu-F7-2-F-0967	F-0967	5	other	177769071	416 bp downstream of A from ATG	exon	BonnMu0438376
Museq_F7_2	F7	Zm00001eb244150	5	177757707	177771593	Row_17	177768682	177768690	66	62	9687	13887	-	BonnMu-F7-2-F-0967	F-0967	128	Mu1	177769071	381 bp downstream of A from ATG	exon	BonnMu0438377
Museq_F7_2	F7	Zm00001eb244150	5	177757707	177771593	Col_07	177768682	177768690	53	61	9687	13887	-	BonnMu-F7-2-F-0967	F-0967	114	Mu1	177769071	381 bp downstream of A from ATG	exon	BonnMu0438377
Museq_F7_2	F7	Zm00001eb244150	5	177757707	177771593	Row_13	177769418	177769426	5	2	9687	13887	-	BonnMu-F7-2-F-0872	F-0872	7	Mu8|MuDR	177769071	347 bp upstream of A from ATG	five_prime_utr	BonnMu0438380
Museq_F7_2	F7	Zm00001eb244150	5	177757707	177771593	Col_08	177769418	177769426	4	7	9687	13887	-	BonnMu-F7-2-F-0872	F-0872	11	other	177769071	347 bp upstream of A from ATG	five_prime_utr	BonnMu0438380
Museq_F7_4	F7	Zm00001eb244150	5	177757707	177771593	Row_07	177769188	177769196	17	17	9687	13887	-	BonnMu-F7-4-F-1878	F-1878	34	Mu1	177769071	117 bp upstream of A from ATG	five_prime_utr	BonnMu0438379
Museq_F7_4	F7	Zm00001eb244150	5	177757707	177771593	Col_06	177769188	177769196	4	18	9687	13887	-	BonnMu-F7-4-F-1878	F-1878	22	Mu8|MuDR	177769071	117 bp upstream of A from ATG	five_prime_utr	BonnMu0438379
Museq_F7_4	F7	Zm00001eb244150	5	177757707	177771593	Row_09	177769206	177769214	7	5	9687	13887	-	BonnMu-F7-4-F-1942	F-1942	12	Mu8|MuDR	177769071	135 bp upstream of A from ATG	five_prime_utr	BonnMu0148550
Museq_F7_4	F7	Zm00001eb244150	5	177757707	177771593	Col_22	177769206	177769214	19	15	9687	13887	-	BonnMu-F7-4-F-1942	F-1942	34	other	177769071	135 bp upstream of A from ATG	five_prime_utr	BonnMu0148550
Museq_5	B73	Zm00001eb244160	5	177804587	177811013	Row_09	177808496	177808504	3	2	2227	6427	+	BonnMu-5-B-0272	B-0272	5	other	177806687	1809 bp downstream of A from ATG	intron	BonnMu0148560
Museq_5	B73	Zm00001eb244160	5	177804587	177811013	Col_07	177808496	177808504	32	16	2227	6427	+	BonnMu-5-B-0272	B-0272	48	other	177806687	1809 bp downstream of A from ATG	intron	BonnMu0148560
Museq_5	B73	Zm00001eb244160	5	177804587	177811013	Row_04	177808836	177808844	3	7	2227	6427	+	BonnMu-5-B-0169	B-0169	10	other	177806687	2149 bp downstream of A from ATG	exon	BonnMu0148559
Museq_5	B73	Zm00001eb244160	5	177804587	177811013	Col_24	177808836	177808844	8	3	2227	6427	+	BonnMu-5-B-0169	B-0169	11	other	177806687	2149 bp downstream of A from ATG	exon	BonnMu0148559
Museq_5	B73	Zm00001eb244160	5	177804587	177811013	Row_02	177808889	177808897	4	2	2227	6427	+	BonnMu-5-B-0101	B-0101	6	other	177806687	2202 bp downstream of A from ATG	exon	BonnMu0148558
Museq_5	B73	Zm00001eb244160	5	177804587	177811013	Col_04	177808889	177808897	4	2	2227	6427	+	BonnMu-5-B-0101	B-0101	6	Mu1	177806687	2202 bp downstream of A from ATG	exon	BonnMu0148558
Museq_1	B73	Zm00001eb244170	5	177807146	177815190	Row_06	177812712	177812720	2	2	3845	8045	-	BonnMu-1-A-0141	A-0141	4	Mu8|MuDR	177813001	281 bp downstream of A from ATG	intron	BonnMu0148561
Museq_1	B73	Zm00001eb244170	5	177807146	177815190	Col_21	177812712	177812720	6	10	3845	8045	-	BonnMu-1-A-0141	A-0141	16	other	177813001	281 bp downstream of A from ATG	intron	BonnMu0148561
Museq_1	B73	Zm00001eb244170	5	177807146	177815190	Row_06	177813038	177813046	8	2	3845	8045	-	BonnMu-1-A-0142	A-0142	10	Mu8|MuDR	177813001	37 bp upstream of A from ATG	five_prime_utr	BonnMu0148562
Museq_1	B73	Zm00001eb244170	5	177807146	177815190	Col_22	177813038	177813046	16	5	3845	8045	-	BonnMu-1-A-0142	A-0142	21	other	177813001	37 bp upstream of A from ATG	five_prime_utr	BonnMu0148562
Museq_1	B73	Zm00001eb244170	5	177807146	177815190	Row_16	177814178	177814186	2	2	3845	8045	-	BonnMu-1-A-0380	A-0380	4	other	177813001	1177 bp upstream of A from ATG	promoterProx	BonnMu0148564
Museq_1	B73	Zm00001eb244170	5	177807146	177815190	Col_20	177814178	177814186	2	2	3845	8045	-	BonnMu-1-A-0380	A-0380	4	other	177813001	1177 bp upstream of A from ATG	promoterProx	BonnMu0148564
Museq_2	B73	Zm00001eb244170	5	177807146	177815190	Row_13	177813038	177813046	20	10	3845	8045	-	BonnMu-2-A-0877	A-0877	30	other	177813001	37 bp upstream of A from ATG	five_prime_utr	BonnMu0148562
Museq_2	B73	Zm00001eb244170	5	177807146	177815190	Col_13	177813038	177813046	25	26	3845	8045	-	BonnMu-2-A-0877	A-0877	51	other	177813001	37 bp upstream of A from ATG	five_prime_utr	BonnMu0148562
Museq_2	B73	Zm00001eb244170	5	177807146	177815190	Row_09	177814103	177814111	3	7	3845	8045	-	BonnMu-2-A-0769	A-0769	10	other	177813001	1102 bp upstream of A from ATG	promoterProx	BonnMu0148565
Museq_2	B73	Zm00001eb244170	5	177807146	177815190	Col_01	177814103	177814111	7	6	3845	8045	-	BonnMu-2-A-0769	A-0769	13	Mu1	177813001	1102 bp upstream of A from ATG	promoterProx	BonnMu0148565
Museq_2	B73	Zm00001eb244170	5	177807146	177815190	Row_13	177814132	177814140	3	3	3845	8045	-	BonnMu-2-A-0870	A-0870	6	other	177813001	1131 bp upstream of A from ATG	promoterProx	BonnMu0148567
Museq_2	B73	Zm00001eb244170	5	177807146	177815190	Col_06	177814132	177814140	2	2	3845	8045	-	BonnMu-2-A-0870	A-0870	4	other	177813001	1131 bp upstream of A from ATG	promoterProx	BonnMu0148567
Museq_2	B73	Zm00001eb244170	5	177807146	177815190	Row_13	177814159	177814167	16	3	3845	8045	-	BonnMu-2-A-0879	A-0879	19	other	177813001	1158 bp upstream of A from ATG	promoterProx	BonnMu0148571
Museq_2	B73	Zm00001eb244170	5	177807146	177815190	Col_15	177814159	177814167	2	3	3845	8045	-	BonnMu-2-A-0879	A-0879	5	other	177813001	1158 bp upstream of A from ATG	promoterProx	BonnMu0148571
Museq_2	B73	Zm00001eb244170	5	177807146	177815190	Row_13	177814167	177814175	2	3	3845	8045	-	BonnMu-2-A-0872	A-0872	5	other	177813001	1166 bp upstream of A from ATG	promoterProx	BonnMu0148568
Museq_2	B73	Zm00001eb244170	5	177807146	177815190	Col_08	177814167	177814175	2	2	3845	8045	-	BonnMu-2-A-0872	A-0872	4	other	177813001	1166 bp upstream of A from ATG	promoterProx	BonnMu0148568
Museq_2	B73	Zm00001eb244170	5	177807146	177815190	Row_13	177814190	177814198	2	2	3845	8045	-	BonnMu-2-A-0878	A-0878	4	other	177813001	1189 bp upstream of A from ATG	promoterProx	BonnMu0148570
Museq_2	B73	Zm00001eb244170	5	177807146	177815190	Col_14	177814190	177814198	2	2	3845	8045	-	BonnMu-2-A-0878	A-0878	4	other	177813001	1189 bp upstream of A from ATG	promoterProx	BonnMu0148570
Museq_2	B73	Zm00001eb244170	5	177807146	177815190	Row_15	177814194	177814202	2	2	3845	8045	-	BonnMu-2-A-0919	A-0919	4	other	177813001	1193 bp upstream of A from ATG	promoterProx	BonnMu0148572
Museq_2	B73	Zm00001eb244170	5	177807146	177815190	Col_07	177814194	177814202	3	2	3845	8045	-	BonnMu-2-A-0919	A-0919	5	other	177813001	1193 bp upstream of A from ATG	promoterProx	BonnMu0148572
Museq_2	B73	Zm00001eb244170	5	177807146	177815190	Row_13	177814243	177814251	3	10	3845	8045	-	BonnMu-2-A-0874	A-0874	13	other	177813001	1242 bp upstream of A from ATG	promoterProx	BonnMu0148569
Museq_2	B73	Zm00001eb244170	5	177807146	177815190	Col_10	177814243	177814251	2	8	3845	8045	-	BonnMu-2-A-0874	A-0874	10	Mu1	177813001	1242 bp upstream of A from ATG	promoterProx	BonnMu0148569
Museq_2	B73	Zm00001eb244170	5	177807146	177815190	Row_11	177814376	177814384	9	12	3845	8045	-	BonnMu-2-A-0828	A-0828	21	other	177813001	1375 bp upstream of A from ATG	promoterProx	BonnMu0148566
Museq_2	B73	Zm00001eb244170	5	177807146	177815190	Col_12	177814376	177814384	5	4	3845	8045	-	BonnMu-2-A-0828	A-0828	9	other	177813001	1375 bp upstream of A from ATG	promoterProx	BonnMu0148566
Museq_3	Co125	Zm00001eb244170	5	177807146	177815190	Row_13	177814134	177814142	2	3	3845	8045	-	BonnMu-3-E-0308	E-0308	5	other	177813001	1133 bp upstream of A from ATG	promoterProx	BonnMu0148579
Museq_3	Co125	Zm00001eb244170	5	177807146	177815190	Col_20	177814134	177814142	3	2	3845	8045	-	BonnMu-3-E-0308	E-0308	5	other	177813001	1133 bp upstream of A from ATG	promoterProx	BonnMu0148579
Museq_3	Co125	Zm00001eb244170	5	177807146	177815190	Row_02	177814173	177814181	2	7	3845	8045	-	BonnMu-3-E-0027	E-0027	9	other	177813001	1172 bp upstream of A from ATG	promoterProx	BonnMu0148575
Museq_3	Co125	Zm00001eb244170	5	177807146	177815190	Col_03	177814173	177814181	3	3	3845	8045	-	BonnMu-3-E-0027	E-0027	6	other	177813001	1172 bp upstream of A from ATG	promoterProx	BonnMu0148575
Museq_3	Co125	Zm00001eb244170	5	177807146	177815190	Row_13	177814179	177814187	2	2	3845	8045	-	BonnMu-3-E-0292	E-0292	4	other	177813001	1178 bp upstream of A from ATG	promoterProx	BonnMu0148577
Museq_3	Co125	Zm00001eb244170	5	177807146	177815190	Col_04	177814179	177814187	2	5	3845	8045	-	BonnMu-3-E-0292	E-0292	7	other	177813001	1178 bp upstream of A from ATG	promoterProx	BonnMu0148577
Museq_3	Co125	Zm00001eb244170	5	177807146	177815190	Row_01	177814193	177814201	3	5	3845	8045	-	BonnMu-3-E-0013	E-0013	8	Mu8|MuDR	177813001	1192 bp upstream of A from ATG	promoterProx	BonnMu0148574
Museq_3	Co125	Zm00001eb244170	5	177807146	177815190	Col_13	177814193	177814201	2	3	3845	8045	-	BonnMu-3-E-0013	E-0013	5	other	177813001	1192 bp upstream of A from ATG	promoterProx	BonnMu0148574
Museq_3	Co125	Zm00001eb244170	5	177807146	177815190	Row_13	177814212	177814220	3	2	3845	8045	-	BonnMu-3-E-0312	E-0312	5	other	177813001	1211 bp upstream of A from ATG	promoterProx	BonnMu0148581
Museq_3	Co125	Zm00001eb244170	5	177807146	177815190	Col_24	177814212	177814220	2	4	3845	8045	-	BonnMu-3-E-0312	E-0312	6	other	177813001	1211 bp upstream of A from ATG	promoterProx	BonnMu0148581
Museq_3	Co125	Zm00001eb244170	5	177807146	177815190	Row_01	177814221	177814229	4	3	3845	8045	-	BonnMu-3-E-0004	E-0004	7	Mu8|MuDR	177813001	1220 bp upstream of A from ATG	promoterProx	BonnMu0148573
Museq_3	Co125	Zm00001eb244170	5	177807146	177815190	Col_04	177814221	177814229	2	4	3845	8045	-	BonnMu-3-E-0004	E-0004	6	other	177813001	1220 bp upstream of A from ATG	promoterProx	BonnMu0148573
Museq_3	Co125	Zm00001eb244170	5	177807146	177815190	Row_13	177814231	177814239	3	2	3845	8045	-	BonnMu-3-E-0311	E-0311	5	Mu8|MuDR	177813001	1230 bp upstream of A from ATG	promoterProx	BonnMu0148580
Museq_3	Co125	Zm00001eb244170	5	177807146	177815190	Col_23	177814231	177814239	2	2	3845	8045	-	BonnMu-3-E-0311	E-0311	4	other	177813001	1230 bp upstream of A from ATG	promoterProx	BonnMu0148580
Museq_3	Co125	Zm00001eb244170	5	177807146	177815190	Row_13	177814234	177814242	5	4	3845	8045	-	BonnMu-3-E-0301	E-0301	9	Mu8|MuDR	177813001	1233 bp upstream of A from ATG	promoterProx	BonnMu0148578
Museq_3	Co125	Zm00001eb244170	5	177807146	177815190	Col_13	177814234	177814242	3	5	3845	8045	-	BonnMu-3-E-0301	E-0301	8	other	177813001	1233 bp upstream of A from ATG	promoterProx	BonnMu0148578
Museq_3	Co125	Zm00001eb244170	5	177807146	177815190	Row_04	177814249	177814257	8	2	3845	8045	-	BonnMu-3-E-0076	E-0076	10	Mu8|MuDR	177813001	1248 bp upstream of A from ATG	promoterProx	BonnMu0148576
Museq_3	Co125	Zm00001eb244170	5	177807146	177815190	Col_04	177814249	177814257	2	2	3845	8045	-	BonnMu-3-E-0076	E-0076	4	other	177813001	1248 bp upstream of A from ATG	promoterProx	BonnMu0148576
Museq_4	B73	Zm00001eb244170	5	177807146	177815190	Row_19	177813090	177813098	6	19	3845	8045	-	BonnMu-4-A-1608	A-1608	25	other	177813001	89 bp upstream of A from ATG	promoterCore	BonnMu0438387
Museq_4	B73	Zm00001eb244170	5	177807146	177815190	Col_24	177813090	177813098	9	17	3845	8045	-	BonnMu-4-A-1608	A-1608	26	other	177813001	89 bp upstream of A from ATG	promoterCore	BonnMu0438387
Museq_4	B73	Zm00001eb244170	5	177807146	177815190	Row_21	177814156	177814164	2	4	3845	8045	-	BonnMu-4-A-1633	A-1633	6	other	177813001	1155 bp upstream of A from ATG	promoterProx	BonnMu0148584
Museq_4	B73	Zm00001eb244170	5	177807146	177815190	Col_01	177814156	177814164	2	4	3845	8045	-	BonnMu-4-A-1633	A-1633	6	Mu8|MuDR	177813001	1155 bp upstream of A from ATG	promoterProx	BonnMu0148584
Museq_4	B73	Zm00001eb244170	5	177807146	177815190	Row_10	177814247	177814255	14	8	3845	8045	-	BonnMu-4-A-1388	A-1388	22	other	177813001	1246 bp upstream of A from ATG	promoterProx	BonnMu0148583
Museq_4	B73	Zm00001eb244170	5	177807146	177815190	Col_20	177814247	177814255	3	4	3845	8045	-	BonnMu-4-A-1388	A-1388	7	other	177813001	1246 bp upstream of A from ATG	promoterProx	BonnMu0148583
Museq_5	B73	Zm00001eb244170	5	177807146	177815190	Row_09	177808496	177808504	3	2	3845	8045	-	BonnMu-5-B-0272	B-0272	5	other	177813001	4497 bp downstream of A from ATG	putative close downstream enhancer	BonnMu0148560
Museq_5	B73	Zm00001eb244170	5	177807146	177815190	Col_07	177808496	177808504	32	16	3845	8045	-	BonnMu-5-B-0272	B-0272	48	other	177813001	4497 bp downstream of A from ATG	putative close downstream enhancer	BonnMu0148560
Museq_5	B73	Zm00001eb244170	5	177807146	177815190	Row_04	177808836	177808844	3	7	3845	8045	-	BonnMu-5-B-0169	B-0169	10	other	177813001	4157 bp downstream of A from ATG	putative close downstream enhancer	BonnMu0148559
Museq_5	B73	Zm00001eb244170	5	177807146	177815190	Col_24	177808836	177808844	8	3	3845	8045	-	BonnMu-5-B-0169	B-0169	11	other	177813001	4157 bp downstream of A from ATG	putative close downstream enhancer	BonnMu0148559
Museq_5	B73	Zm00001eb244170	5	177807146	177815190	Row_02	177808889	177808897	4	2	3845	8045	-	BonnMu-5-B-0101	B-0101	6	other	177813001	4104 bp downstream of A from ATG	putative close downstream enhancer	BonnMu0148558
Museq_5	B73	Zm00001eb244170	5	177807146	177815190	Col_04	177808889	177808897	4	2	3845	8045	-	BonnMu-5-B-0101	B-0101	6	Mu1	177813001	4104 bp downstream of A from ATG	putative close downstream enhancer	BonnMu0148558
Museq_5	B73	Zm00001eb244170	5	177807146	177815190	Row_14	177814085	177814093	3	11	3845	8045	-	BonnMu-5-B-0408	B-0408	14	other	177813001	1084 bp upstream of A from ATG	promoterProx	BonnMu0148587
Museq_5	B73	Zm00001eb244170	5	177807146	177815190	Col_23	177814085	177814093	4	4	3845	8045	-	BonnMu-5-B-0408	B-0408	8	Mu1	177813001	1084 bp upstream of A from ATG	promoterProx	BonnMu0148587
Museq_5	B73	Zm00001eb244170	5	177807146	177815190	Row_08	177814158	177814166	2	2	3845	8045	-	BonnMu-5-B-0262	B-0262	4	other	177813001	1157 bp upstream of A from ATG	promoterProx	BonnMu0148586
Museq_5	B73	Zm00001eb244170	5	177807146	177815190	Col_21	177814158	177814166	2	3	3845	8045	-	BonnMu-5-B-0262	B-0262	5	other	177813001	1157 bp upstream of A from ATG	promoterProx	BonnMu0148586
Museq_6	B73	Zm00001eb244170	5	177807146	177815190	Row_10	177813086	177813094	31	18	3845	8045	-	BonnMu-6-B-0888	B-0888	49	Mu1	177813001	85 bp upstream of A from ATG	five_prime_utr	BonnMu0438386
Museq_6	B73	Zm00001eb244170	5	177807146	177815190	Col_22	177813086	177813094	23	18	3845	8045	-	BonnMu-6-B-0888	B-0888	41	Mu1	177813001	85 bp upstream of A from ATG	five_prime_utr	BonnMu0438386
Museq_6	B73	Zm00001eb244170	5	177807146	177815190	Row_03	177814026	177814034	8	4	3845	8045	-	BonnMu-6-B-0715	B-0715	12	other	177813001	1025 bp upstream of A from ATG	promoterProx	BonnMu0438388
Museq_6	B73	Zm00001eb244170	5	177807146	177815190	Col_17	177814026	177814034	34	12	3845	8045	-	BonnMu-6-B-0715	B-0715	46	Mu1	177813001	1025 bp upstream of A from ATG	promoterProx	BonnMu0438388
Museq_6	B73	Zm00001eb244170	5	177807146	177815190	Row_18	177814167	177814175	3	2	3845	8045	-	BonnMu-6-C-0157	C-0157	5	other	177813001	1166 bp upstream of A from ATG	promoterProx	BonnMu0148568
Museq_6	B73	Zm00001eb244170	5	177807146	177815190	Col_21	177814167	177814175	2	2	3845	8045	-	BonnMu-6-C-0157	C-0157	4	other	177813001	1166 bp upstream of A from ATG	promoterProx	BonnMu0148568
Museq_7	B73	Zm00001eb244170	5	177807146	177815190	Row_10	177813085	177813093	19	6	3845	8045	-	BonnMu-7-C-0540	C-0540	25	other	177813001	84 bp upstream of A from ATG	five_prime_utr	BonnMu0438385
Museq_7	B73	Zm00001eb244170	5	177807146	177815190	Col_20	177813085	177813093	2	5	3845	8045	-	BonnMu-7-C-0540	C-0540	7	other	177813001	84 bp upstream of A from ATG	five_prime_utr	BonnMu0438385
Museq_7	B73	Zm00001eb244170	5	177807146	177815190	Row_20	177814115	177814123	6	2	3845	8045	-	BonnMu-7-C-0774	C-0774	8	other	177813001	1114 bp upstream of A from ATG	promoterProx	BonnMu0148595
Museq_7	B73	Zm00001eb244170	5	177807146	177815190	Col_12	177814115	177814123	2	2	3845	8045	-	BonnMu-7-C-0774	C-0774	4	other	177813001	1114 bp upstream of A from ATG	promoterProx	BonnMu0148595
Museq_7	B73	Zm00001eb244170	5	177807146	177815190	Row_09	177814120	177814128	2	3	3845	8045	-	BonnMu-7-C-0511	C-0511	5	other	177813001	1119 bp upstream of A from ATG	promoterProx	BonnMu0148588
Museq_7	B73	Zm00001eb244170	5	177807146	177815190	Col_15	177814120	177814128	3	3	3845	8045	-	BonnMu-7-C-0511	C-0511	6	other	177813001	1119 bp upstream of A from ATG	promoterProx	BonnMu0148588
Museq_7	B73	Zm00001eb244170	5	177807146	177815190	Row_14	177814121	177814129	2	2	3845	8045	-	BonnMu-7-C-0632	C-0632	4	other	177813001	1120 bp upstream of A from ATG	promoterProx	BonnMu0148591
Museq_7	B73	Zm00001eb244170	5	177807146	177815190	Col_16	177814121	177814129	4	2	3845	8045	-	BonnMu-7-C-0632	C-0632	6	other	177813001	1120 bp upstream of A from ATG	promoterProx	BonnMu0148591
Museq_7	B73	Zm00001eb244170	5	177807146	177815190	Row_11	177814160	177814168	3	2	3845	8045	-	BonnMu-7-C-0557	C-0557	5	other	177813001	1159 bp upstream of A from ATG	promoterProx	BonnMu0148590
Museq_7	B73	Zm00001eb244170	5	177807146	177815190	Col_13	177814160	177814168	3	2	3845	8045	-	BonnMu-7-C-0557	C-0557	5	other	177813001	1159 bp upstream of A from ATG	promoterProx	BonnMu0148590
Museq_7	B73	Zm00001eb244170	5	177807146	177815190	Row_03	177814167	177814175	9	15	3845	8045	-	BonnMu-7-C-0376	C-0376	24	other	177813001	1166 bp upstream of A from ATG	promoterProx	BonnMu0148568
Museq_7	B73	Zm00001eb244170	5	177807146	177815190	Col_24	177814167	177814175	4	21	3845	8045	-	BonnMu-7-C-0376	C-0376	25	other	177813001	1166 bp upstream of A from ATG	promoterProx	BonnMu0148568
Museq_7	B73	Zm00001eb244170	5	177807146	177815190	Row_20	177814169	177814177	4	6	3845	8045	-	BonnMu-7-C-0768	C-0768	10	other	177813001	1168 bp upstream of A from ATG	promoterProx	BonnMu0148594
Museq_7	B73	Zm00001eb244170	5	177807146	177815190	Col_06	177814169	177814177	2	2	3845	8045	-	BonnMu-7-C-0768	C-0768	4	other	177813001	1168 bp upstream of A from ATG	promoterProx	BonnMu0148594
Museq_7	B73	Zm00001eb244170	5	177807146	177815190	Row_10	177814184	177814192	3	6	3845	8045	-	BonnMu-7-C-0522	C-0522	9	other	177813001	1183 bp upstream of A from ATG	promoterProx	BonnMu0148589
Museq_7	B73	Zm00001eb244170	5	177807146	177815190	Col_02	177814184	177814192	5	5	3845	8045	-	BonnMu-7-C-0522	C-0522	10	other	177813001	1183 bp upstream of A from ATG	promoterProx	BonnMu0148589
Museq_7	B73	Zm00001eb244170	5	177807146	177815190	Row_21	177814188	177814196	4	6	3845	8045	-	BonnMu-7-C-0788	C-0788	10	other	177813001	1187 bp upstream of A from ATG	promoterProx	BonnMu0148597
Museq_7	B73	Zm00001eb244170	5	177807146	177815190	Col_02	177814188	177814196	2	5	3845	8045	-	BonnMu-7-C-0788	C-0788	7	other	177813001	1187 bp upstream of A from ATG	promoterProx	BonnMu0148597
Museq_7	B73	Zm00001eb244170	5	177807146	177815190	Row_15	177814207	177814215	3	5	3845	8045	-	BonnMu-7-C-0658	C-0658	8	other	177813001	1206 bp upstream of A from ATG	promoterProx	BonnMu0148593
Museq_7	B73	Zm00001eb244170	5	177807146	177815190	Col_18	177814207	177814215	2	2	3845	8045	-	BonnMu-7-C-0658	C-0658	4	other	177813001	1206 bp upstream of A from ATG	promoterProx	BonnMu0148593
Museq_7	B73	Zm00001eb244170	5	177807146	177815190	Row_14	177814229	177814237	4	2	3845	8045	-	BonnMu-7-C-0638	C-0638	6	other	177813001	1228 bp upstream of A from ATG	promoterProx	BonnMu0148592
Museq_7	B73	Zm00001eb244170	5	177807146	177815190	Col_22	177814229	177814237	2	5	3845	8045	-	BonnMu-7-C-0638	C-0638	7	other	177813001	1228 bp upstream of A from ATG	promoterProx	BonnMu0148592
Museq_7	B73	Zm00001eb244170	5	177807146	177815190	Row_20	177814315	177814323	2	3	3845	8045	-	BonnMu-7-C-0780	C-0780	5	other	177813001	1314 bp upstream of A from ATG	promoterProx	BonnMu0148596
Museq_7	B73	Zm00001eb244170	5	177807146	177815190	Col_18	177814315	177814323	3	2	3845	8045	-	BonnMu-7-C-0780	C-0780	5	other	177813001	1314 bp upstream of A from ATG	promoterProx	BonnMu0148596
Museq_8	B73	Zm00001eb244170	5	177807146	177815190	Row_23	177814070	177814078	26	2	3845	8045	-	BonnMu-8-D-0618	D-0618	28	other	177813001	1069 bp upstream of A from ATG	promoterProx	BonnMu0438390
Museq_8	B73	Zm00001eb244170	5	177807146	177815190	Col_13	177814070	177814078	63	2	3845	8045	-	BonnMu-8-D-0618	D-0618	65	Mu1	177813001	1069 bp upstream of A from ATG	promoterProx	BonnMu0438390
Museq_8	B73	Zm00001eb244170	5	177807146	177815190	Row_14	177814082	177814090	2	2	3845	8045	-	BonnMu-8-D-0399	D-0399	4	other	177813001	1081 bp upstream of A from ATG	promoterProx	BonnMu0438391
Museq_8	B73	Zm00001eb244170	5	177807146	177815190	Col_10	177814082	177814090	2	2	3845	8045	-	BonnMu-8-D-0399	D-0399	4	other	177813001	1081 bp upstream of A from ATG	promoterProx	BonnMu0438391
Museq_8	B73	Zm00001eb244170	5	177807146	177815190	Row_15	177814111	177814119	3	2	3845	8045	-	BonnMu-8-D-0426	D-0426	5	other	177813001	1110 bp upstream of A from ATG	promoterProx	BonnMu0438394
Museq_8	B73	Zm00001eb244170	5	177807146	177815190	Col_13	177814111	177814119	3	3	3845	8045	-	BonnMu-8-D-0426	D-0426	6	Mu8|MuDR	177813001	1110 bp upstream of A from ATG	promoterProx	BonnMu0438394
Museq_8	B73	Zm00001eb244170	5	177807146	177815190	Row_14	177814118	177814126	2	2	3845	8045	-	BonnMu-8-D-0403	D-0403	4	other	177813001	1117 bp upstream of A from ATG	promoterProx	BonnMu0438395
Museq_8	B73	Zm00001eb244170	5	177807146	177815190	Col_14	177814118	177814126	2	2	3845	8045	-	BonnMu-8-D-0403	D-0403	4	other	177813001	1117 bp upstream of A from ATG	promoterProx	BonnMu0438395
Museq_8	B73	Zm00001eb244170	5	177807146	177815190	Row_14	177814141	177814149	2	2	3845	8045	-	BonnMu-8-D-0398	D-0398	4	other	177813001	1140 bp upstream of A from ATG	promoterProx	BonnMu0438396
Museq_8	B73	Zm00001eb244170	5	177807146	177815190	Col_09	177814141	177814149	2	2	3845	8045	-	BonnMu-8-D-0398	D-0398	4	other	177813001	1140 bp upstream of A from ATG	promoterProx	BonnMu0438396
Museq_8	B73	Zm00001eb244170	5	177807146	177815190	Row_15	177814151	177814159	3	2	3845	8045	-	BonnMu-8-D-0426	D-0426	5	other	177813001	1150 bp upstream of A from ATG	promoterProx	BonnMu0438397
Museq_8	B73	Zm00001eb244170	5	177807146	177815190	Col_13	177814151	177814159	2	2	3845	8045	-	BonnMu-8-D-0426	D-0426	4	other	177813001	1150 bp upstream of A from ATG	promoterProx	BonnMu0438397
Museq_8	B73	Zm00001eb244170	5	177807146	177815190	Row_03	177814164	177814172	2	2	3845	8045	-	BonnMu-8-D-0138	D-0138	4	other	177813001	1163 bp upstream of A from ATG	promoterProx	BonnMu0438399
Museq_8	B73	Zm00001eb244170	5	177807146	177815190	Col_13	177814164	177814172	2	2	3845	8045	-	BonnMu-8-D-0138	D-0138	4	other	177813001	1163 bp upstream of A from ATG	promoterProx	BonnMu0438399
Museq_8	B73	Zm00001eb244170	5	177807146	177815190	Row_05	177814166	177814174	4	2	3845	8045	-	BonnMu-8-D-0184	D-0184	6	other	177813001	1165 bp upstream of A from ATG	promoterProx	BonnMu0438400
Museq_8	B73	Zm00001eb244170	5	177807146	177815190	Col_11	177814166	177814174	2	4	3845	8045	-	BonnMu-8-D-0184	D-0184	6	other	177813001	1165 bp upstream of A from ATG	promoterProx	BonnMu0438400
Museq_8	B73	Zm00001eb244170	5	177807146	177815190	Row_03	177814178	177814186	2	4	3845	8045	-	BonnMu-8-D-0142	D-0142	6	other	177813001	1177 bp upstream of A from ATG	promoterProx	BonnMu0148564
Museq_8	B73	Zm00001eb244170	5	177807146	177815190	Col_17	177814178	177814186	2	7	3845	8045	-	BonnMu-8-D-0142	D-0142	9	other	177813001	1177 bp upstream of A from ATG	promoterProx	BonnMu0148564
Museq_8	B73	Zm00001eb244170	5	177807146	177815190	Row_04	177814185	177814193	3	6	3845	8045	-	BonnMu-8-D-0167	D-0167	9	Mu8|MuDR	177813001	1184 bp upstream of A from ATG	promoterProx	BonnMu0438402
Museq_8	B73	Zm00001eb244170	5	177807146	177815190	Col_18	177814185	177814193	2	4	3845	8045	-	BonnMu-8-D-0167	D-0167	6	other	177813001	1184 bp upstream of A from ATG	promoterProx	BonnMu0438402
Museq_8	B73	Zm00001eb244170	5	177807146	177815190	Row_15	177814198	177814206	3	5	3845	8045	-	BonnMu-8-D-0436	D-0436	8	other	177813001	1197 bp upstream of A from ATG	promoterProx	BonnMu0438404
Museq_8	B73	Zm00001eb244170	5	177807146	177815190	Col_23	177814198	177814206	2	4	3845	8045	-	BonnMu-8-D-0436	D-0436	6	other	177813001	1197 bp upstream of A from ATG	promoterProx	BonnMu0438404
Museq_8	B73	Zm00001eb244170	5	177807146	177815190	Row_01	177814213	177814221	2	3	3845	8045	-	BonnMu-8-D-0091	D-0091	5	other	177813001	1212 bp upstream of A from ATG	promoterProx	BonnMu0438407
Museq_8	B73	Zm00001eb244170	5	177807146	177815190	Col_14	177814213	177814221	2	3	3845	8045	-	BonnMu-8-D-0091	D-0091	5	other	177813001	1212 bp upstream of A from ATG	promoterProx	BonnMu0438407
Museq_8	B73	Zm00001eb244170	5	177807146	177815190	Row_03	177814222	177814230	2	2	3845	8045	-	BonnMu-8-D-0127	D-0127	4	other	177813001	1221 bp upstream of A from ATG	promoterProx	BonnMu0438408
Museq_8	B73	Zm00001eb244170	5	177807146	177815190	Col_02	177814222	177814230	2	2	3845	8045	-	BonnMu-8-D-0127	D-0127	4	other	177813001	1221 bp upstream of A from ATG	promoterProx	BonnMu0438408
Museq_8	B73	Zm00001eb244170	5	177807146	177815190	Row_09	177814235	177814243	2	2	3845	8045	-	BonnMu-8-D-0282	D-0282	4	other	177813001	1234 bp upstream of A from ATG	promoterProx	BonnMu0438409
Museq_8	B73	Zm00001eb244170	5	177807146	177815190	Col_13	177814235	177814243	2	2	3845	8045	-	BonnMu-8-D-0282	D-0282	4	other	177813001	1234 bp upstream of A from ATG	promoterProx	BonnMu0438409
Museq_8	B73	Zm00001eb244170	5	177807146	177815190	Row_05	177814236	177814244	2	2	3845	8045	-	BonnMu-8-D-0197	D-0197	4	other	177813001	1235 bp upstream of A from ATG	promoterProx	BonnMu0438410
Museq_8	B73	Zm00001eb244170	5	177807146	177815190	Col_24	177814236	177814244	2	4	3845	8045	-	BonnMu-8-D-0197	D-0197	6	other	177813001	1235 bp upstream of A from ATG	promoterProx	BonnMu0438410
Museq_8	B73	Zm00001eb244170	5	177807146	177815190	Row_22	177814254	177814262	2	2	3845	8045	-	BonnMu-8-D-0584	D-0584	4	other	177813001	1253 bp upstream of A from ATG	promoterProx	BonnMu0438411
Museq_8	B73	Zm00001eb244170	5	177807146	177815190	Col_03	177814254	177814262	3	3	3845	8045	-	BonnMu-8-D-0584	D-0584	6	other	177813001	1253 bp upstream of A from ATG	promoterProx	BonnMu0438411
Museq_DK105_EP1_1	DK105	Zm00001eb244170	5	177807146	177815190	Row_03	177813046	177813054	19	7	3845	8045	-	BonnMu-9-G-0061	G-0061	26	other	177813001	45 bp upstream of A from ATG	five_prime_utr	BonnMu0438384
Museq_DK105_EP1_1	DK105	Zm00001eb244170	5	177807146	177815190	Col_13	177813046	177813054	12	8	3845	8045	-	BonnMu-9-G-0061	G-0061	20	Mu8|MuDR	177813001	45 bp upstream of A from ATG	five_prime_utr	BonnMu0438384
Museq_DK105_EP1_1	EP1	Zm00001eb244170	5	177807146	177815190	Row_24	177814157	177814165	10	2	3845	8045	-	BonnMu-9-H-0097	H-0097	12	other	177813001	1156 bp upstream of A from ATG	promoterProx	BonnMu0438398
Museq_DK105_EP1_1	EP1	Zm00001eb244170	5	177807146	177815190	Col_07	177814157	177814165	6	3	3845	8045	-	BonnMu-9-H-0097	H-0097	9	other	177813001	1156 bp upstream of A from ATG	promoterProx	BonnMu0438398
Museq_EP1_2	EP1	Zm00001eb244170	5	177807146	177815190	Row_06	177814086	177814094	4	3	3845	8045	-	BonnMu-10-H-0255	H-0255	7	Mu8|MuDR	177813001	1085 bp upstream of A from ATG	promoterProx	BonnMu0438392
Museq_EP1_2	EP1	Zm00001eb244170	5	177807146	177815190	Col_21	177814086	177814094	8	5	3845	8045	-	BonnMu-10-H-0255	H-0255	13	other	177813001	1085 bp upstream of A from ATG	promoterProx	BonnMu0438392
Museq_EP1_2	EP1	Zm00001eb244170	5	177807146	177815190	Row_05	177814164	177814172	2	3	3845	8045	-	BonnMu-10-H-0231	H-0231	5	other	177813001	1163 bp upstream of A from ATG	promoterProx	BonnMu0438399
Museq_EP1_2	EP1	Zm00001eb244170	5	177807146	177815190	Col_21	177814164	177814172	2	3	3845	8045	-	BonnMu-10-H-0231	H-0231	5	other	177813001	1163 bp upstream of A from ATG	promoterProx	BonnMu0438399
Museq_EP1_2	EP1	Zm00001eb244170	5	177807146	177815190	Row_22	177814437	177814445	2	2	3845	8045	-	BonnMu-10-H-0629	H-0629	4	other	177813001	1436 bp upstream of A from ATG	promoterProx	BonnMu0438412
Museq_EP1_2	EP1	Zm00001eb244170	5	177807146	177815190	Col_11	177814437	177814445	5	3	3845	8045	-	BonnMu-10-H-0629	H-0629	8	other	177813001	1436 bp upstream of A from ATG	promoterProx	BonnMu0438412
Museq_F7_2	F7	Zm00001eb244170	5	177807146	177815190	Row_11	177813012	177813020	4	3	3845	8045	-	BonnMu-F7-2-F-0823	F-0823	7	other	177813001	11 bp upstream of A from ATG	five_prime_utr	BonnMu0438383
Museq_F7_2	F7	Zm00001eb244170	5	177807146	177815190	Col_07	177813012	177813020	4	2	3845	8045	-	BonnMu-F7-2-F-0823	F-0823	6	other	177813001	11 bp upstream of A from ATG	five_prime_utr	BonnMu0438383
Museq_F7_2	F7	Zm00001eb244170	5	177807146	177815190	Row_11	177814156	177814164	4	8	3845	8045	-	BonnMu-F7-2-F-0827	F-0827	12	Mu1	177813001	1155 bp upstream of A from ATG	promoterProx	BonnMu0148584
Museq_F7_2	F7	Zm00001eb244170	5	177807146	177815190	Col_11	177814156	177814164	3	2	3845	8045	-	BonnMu-F7-2-F-0827	F-0827	5	other	177813001	1155 bp upstream of A from ATG	promoterProx	BonnMu0148584
Museq_F7_2	F7	Zm00001eb244170	5	177807146	177815190	Row_12	177814164	177814172	4	6	3845	8045	-	BonnMu-F7-2-F-0864	F-0864	10	Mu1	177813001	1163 bp upstream of A from ATG	promoterProx	BonnMu0438399
Museq_F7_2	F7	Zm00001eb244170	5	177807146	177815190	Col_24	177814164	177814172	4	2	3845	8045	-	BonnMu-F7-2-F-0864	F-0864	6	other	177813001	1163 bp upstream of A from ATG	promoterProx	BonnMu0438399
Museq_F7_3	F7	Zm00001eb244170	5	177807146	177815190	Row_17	177813085	177813093	70	66	3845	8045	-	BonnMu-F7-3-F-1553	F-1553	136	other	177813001	84 bp upstream of A from ATG	five_prime_utr	BonnMu0438385
Museq_F7_3	F7	Zm00001eb244170	5	177807146	177815190	Col_17	177813085	177813093	64	72	3845	8045	-	BonnMu-F7-3-F-1553	F-1553	136	Mu1	177813001	84 bp upstream of A from ATG	five_prime_utr	BonnMu0438385
Museq_F7_3	F7	Zm00001eb244170	5	177807146	177815190	Row_20	177814156	177814164	4	14	3845	8045	-	BonnMu-F7-3-F-1632	F-1632	18	other	177813001	1155 bp upstream of A from ATG	promoterProx	BonnMu0148584
Museq_F7_3	F7	Zm00001eb244170	5	177807146	177815190	Col_24	177814156	177814164	9	12	3845	8045	-	BonnMu-F7-3-F-1632	F-1632	21	other	177813001	1155 bp upstream of A from ATG	promoterProx	BonnMu0148584
Museq_F7_4	F7	Zm00001eb244170	5	177807146	177815190	Row_03	177814069	177814077	3	5	3845	8045	-	BonnMu-F7-4-F-1800	F-1800	8	other	177813001	1068 bp upstream of A from ATG	promoterProx	BonnMu0438389
Museq_F7_4	F7	Zm00001eb244170	5	177807146	177815190	Col_24	177814069	177814077	2	2	3845	8045	-	BonnMu-F7-4-F-1800	F-1800	4	other	177813001	1068 bp upstream of A from ATG	promoterProx	BonnMu0438389
Museq_F7_4	F7	Zm00001eb244170	5	177807146	177815190	Row_05	177814092	177814100	2	4	3845	8045	-	BonnMu-F7-4-F-1829	F-1829	6	other	177813001	1091 bp upstream of A from ATG	promoterProx	BonnMu0438393
Museq_F7_4	F7	Zm00001eb244170	5	177807146	177815190	Col_05	177814092	177814100	2	2	3845	8045	-	BonnMu-F7-4-F-1829	F-1829	4	other	177813001	1091 bp upstream of A from ATG	promoterProx	BonnMu0438393
Museq_F7_4	F7	Zm00001eb244170	5	177807146	177815190	Row_24	177814172	177814180	39	9	3845	8045	-	BonnMu-F7-4-F-2297	F-2297	48	other	177813001	1171 bp upstream of A from ATG	promoterProx	BonnMu0438401
Museq_F7_4	F7	Zm00001eb244170	5	177807146	177815190	Col_17	177814172	177814180	53	21	3845	8045	-	BonnMu-F7-4-F-2297	F-2297	74	other	177813001	1171 bp upstream of A from ATG	promoterProx	BonnMu0438401
Museq_F7_4	F7	Zm00001eb244170	5	177807146	177815190	Row_03	177814189	177814197	2	2	3845	8045	-	BonnMu-F7-4-F-1783	F-1783	4	other	177813001	1188 bp upstream of A from ATG	promoterProx	BonnMu0438403
Museq_F7_4	F7	Zm00001eb244170	5	177807146	177815190	Col_07	177814189	177814197	2	3	3845	8045	-	BonnMu-F7-4-F-1783	F-1783	5	Mu8|MuDR	177813001	1188 bp upstream of A from ATG	promoterProx	BonnMu0438403
Museq_F7_4	F7	Zm00001eb244170	5	177807146	177815190	Row_03	177814203	177814211	2	5	3845	8045	-	BonnMu-F7-4-F-1786	F-1786	7	other	177813001	1202 bp upstream of A from ATG	promoterProx	BonnMu0438405
Museq_F7_4	F7	Zm00001eb244170	5	177807146	177815190	Col_10	177814203	177814211	2	4	3845	8045	-	BonnMu-F7-4-F-1786	F-1786	6	other	177813001	1202 bp upstream of A from ATG	promoterProx	BonnMu0438405
Museq_F7_4	F7	Zm00001eb244170	5	177807146	177815190	Row_05	177814209	177814217	3	9	3845	8045	-	BonnMu-F7-4-F-1848	F-1848	12	other	177813001	1208 bp upstream of A from ATG	promoterProx	BonnMu0438406
Museq_F7_4	F7	Zm00001eb244170	5	177807146	177815190	Col_24	177814209	177814217	2	2	3845	8045	-	BonnMu-F7-4-F-1848	F-1848	4	other	177813001	1208 bp upstream of A from ATG	promoterProx	BonnMu0438406
Museq_F7_4	F7	Zm00001eb244170	5	177807146	177815190	Row_03	177814254	177814262	3	2	3845	8045	-	BonnMu-F7-4-F-1780	F-1780	5	other	177813001	1253 bp upstream of A from ATG	promoterProx	BonnMu0438411
Museq_F7_4	F7	Zm00001eb244170	5	177807146	177815190	Col_04	177814254	177814262	2	6	3845	8045	-	BonnMu-F7-4-F-1780	F-1780	8	other	177813001	1253 bp upstream of A from ATG	promoterProx	BonnMu0438411
Museq_1	B73	Zm00001eb244180	5	177811981	177820203	Row_06	177812712	177812720	2	2	4023	8223	+	BonnMu-1-A-0141	A-0141	4	Mu8|MuDR	177814233	1513 bp upstream of A from ATG	promoterProx	BonnMu0148561
Museq_1	B73	Zm00001eb244180	5	177811981	177820203	Col_21	177812712	177812720	6	10	4023	8223	+	BonnMu-1-A-0141	A-0141	16	other	177814233	1513 bp upstream of A from ATG	promoterProx	BonnMu0148561
Museq_1	B73	Zm00001eb244180	5	177811981	177820203	Row_06	177813038	177813046	8	2	4023	8223	+	BonnMu-1-A-0142	A-0142	10	Mu8|MuDR	177814233	1187 bp upstream of A from ATG	promoterProx	BonnMu0148562
Museq_1	B73	Zm00001eb244180	5	177811981	177820203	Col_22	177813038	177813046	16	5	4023	8223	+	BonnMu-1-A-0142	A-0142	21	other	177814233	1187 bp upstream of A from ATG	promoterProx	BonnMu0148562
Museq_1	B73	Zm00001eb244180	5	177811981	177820203	Row_16	177814178	177814186	2	2	4023	8223	+	BonnMu-1-A-0380	A-0380	4	other	177814233	47 bp upstream of A from ATG	five_prime_utr	BonnMu0148564
Museq_1	B73	Zm00001eb244180	5	177811981	177820203	Col_20	177814178	177814186	2	2	4023	8223	+	BonnMu-1-A-0380	A-0380	4	other	177814233	47 bp upstream of A from ATG	five_prime_utr	BonnMu0148564
Museq_2	B73	Zm00001eb244180	5	177811981	177820203	Row_13	177813038	177813046	20	10	4023	8223	+	BonnMu-2-A-0877	A-0877	30	other	177814233	1187 bp upstream of A from ATG	promoterProx	BonnMu0148562
Museq_2	B73	Zm00001eb244180	5	177811981	177820203	Col_13	177813038	177813046	25	26	4023	8223	+	BonnMu-2-A-0877	A-0877	51	other	177814233	1187 bp upstream of A from ATG	promoterProx	BonnMu0148562
Museq_2	B73	Zm00001eb244180	5	177811981	177820203	Row_09	177814103	177814111	3	7	4023	8223	+	BonnMu-2-A-0769	A-0769	10	other	177814233	122 bp upstream of A from ATG	five_prime_utr	BonnMu0148565
Museq_2	B73	Zm00001eb244180	5	177811981	177820203	Col_01	177814103	177814111	7	6	4023	8223	+	BonnMu-2-A-0769	A-0769	13	Mu1	177814233	122 bp upstream of A from ATG	five_prime_utr	BonnMu0148565
Museq_2	B73	Zm00001eb244180	5	177811981	177820203	Row_13	177814132	177814140	3	3	4023	8223	+	BonnMu-2-A-0870	A-0870	6	other	177814233	93 bp upstream of A from ATG	five_prime_utr	BonnMu0148567
Museq_2	B73	Zm00001eb244180	5	177811981	177820203	Col_06	177814132	177814140	2	2	4023	8223	+	BonnMu-2-A-0870	A-0870	4	other	177814233	93 bp upstream of A from ATG	five_prime_utr	BonnMu0148567
Museq_2	B73	Zm00001eb244180	5	177811981	177820203	Row_13	177814159	177814167	16	3	4023	8223	+	BonnMu-2-A-0879	A-0879	19	other	177814233	66 bp upstream of A from ATG	five_prime_utr	BonnMu0148571
Museq_2	B73	Zm00001eb244180	5	177811981	177820203	Col_15	177814159	177814167	2	3	4023	8223	+	BonnMu-2-A-0879	A-0879	5	other	177814233	66 bp upstream of A from ATG	five_prime_utr	BonnMu0148571
Museq_2	B73	Zm00001eb244180	5	177811981	177820203	Row_13	177814167	177814175	2	3	4023	8223	+	BonnMu-2-A-0872	A-0872	5	other	177814233	58 bp upstream of A from ATG	five_prime_utr	BonnMu0148568
Museq_2	B73	Zm00001eb244180	5	177811981	177820203	Col_08	177814167	177814175	2	2	4023	8223	+	BonnMu-2-A-0872	A-0872	4	other	177814233	58 bp upstream of A from ATG	five_prime_utr	BonnMu0148568
Museq_2	B73	Zm00001eb244180	5	177811981	177820203	Row_13	177814190	177814198	2	2	4023	8223	+	BonnMu-2-A-0878	A-0878	4	other	177814233	35 bp upstream of A from ATG	five_prime_utr	BonnMu0148570
Museq_2	B73	Zm00001eb244180	5	177811981	177820203	Col_14	177814190	177814198	2	2	4023	8223	+	BonnMu-2-A-0878	A-0878	4	other	177814233	35 bp upstream of A from ATG	five_prime_utr	BonnMu0148570
Museq_2	B73	Zm00001eb244180	5	177811981	177820203	Row_15	177814194	177814202	2	2	4023	8223	+	BonnMu-2-A-0919	A-0919	4	other	177814233	31 bp upstream of A from ATG	five_prime_utr	BonnMu0148572
Museq_2	B73	Zm00001eb244180	5	177811981	177820203	Col_07	177814194	177814202	3	2	4023	8223	+	BonnMu-2-A-0919	A-0919	5	other	177814233	31 bp upstream of A from ATG	five_prime_utr	BonnMu0148572
Museq_2	B73	Zm00001eb244180	5	177811981	177820203	Row_13	177814243	177814251	3	10	4023	8223	+	BonnMu-2-A-0874	A-0874	13	other	177814233	10 bp downstream of A from ATG	exon	BonnMu0148569
Museq_2	B73	Zm00001eb244180	5	177811981	177820203	Col_10	177814243	177814251	2	8	4023	8223	+	BonnMu-2-A-0874	A-0874	10	Mu1	177814233	10 bp downstream of A from ATG	exon	BonnMu0148569
Museq_2	B73	Zm00001eb244180	5	177811981	177820203	Row_11	177814376	177814384	9	12	4023	8223	+	BonnMu-2-A-0828	A-0828	21	other	177814233	143 bp downstream of A from ATG	intron	BonnMu0148566
Museq_2	B73	Zm00001eb244180	5	177811981	177820203	Col_12	177814376	177814384	5	4	4023	8223	+	BonnMu-2-A-0828	A-0828	9	other	177814233	143 bp downstream of A from ATG	intron	BonnMu0148566
Museq_3	Co125	Zm00001eb244180	5	177811981	177820203	Row_13	177814134	177814142	2	3	4023	8223	+	BonnMu-3-E-0308	E-0308	5	other	177814233	91 bp upstream of A from ATG	five_prime_utr	BonnMu0148579
Museq_3	Co125	Zm00001eb244180	5	177811981	177820203	Col_20	177814134	177814142	3	2	4023	8223	+	BonnMu-3-E-0308	E-0308	5	other	177814233	91 bp upstream of A from ATG	five_prime_utr	BonnMu0148579
Museq_3	Co125	Zm00001eb244180	5	177811981	177820203	Row_02	177814173	177814181	2	7	4023	8223	+	BonnMu-3-E-0027	E-0027	9	other	177814233	52 bp upstream of A from ATG	five_prime_utr	BonnMu0148575
Museq_3	Co125	Zm00001eb244180	5	177811981	177820203	Col_03	177814173	177814181	3	3	4023	8223	+	BonnMu-3-E-0027	E-0027	6	other	177814233	52 bp upstream of A from ATG	five_prime_utr	BonnMu0148575
Museq_3	Co125	Zm00001eb244180	5	177811981	177820203	Row_13	177814179	177814187	2	2	4023	8223	+	BonnMu-3-E-0292	E-0292	4	other	177814233	46 bp upstream of A from ATG	five_prime_utr	BonnMu0148577
Museq_3	Co125	Zm00001eb244180	5	177811981	177820203	Col_04	177814179	177814187	2	5	4023	8223	+	BonnMu-3-E-0292	E-0292	7	other	177814233	46 bp upstream of A from ATG	five_prime_utr	BonnMu0148577
Museq_3	Co125	Zm00001eb244180	5	177811981	177820203	Row_01	177814193	177814201	3	5	4023	8223	+	BonnMu-3-E-0013	E-0013	8	Mu8|MuDR	177814233	32 bp upstream of A from ATG	five_prime_utr	BonnMu0148574
Museq_3	Co125	Zm00001eb244180	5	177811981	177820203	Col_13	177814193	177814201	2	3	4023	8223	+	BonnMu-3-E-0013	E-0013	5	other	177814233	32 bp upstream of A from ATG	five_prime_utr	BonnMu0148574
Museq_3	Co125	Zm00001eb244180	5	177811981	177820203	Row_13	177814212	177814220	3	2	4023	8223	+	BonnMu-3-E-0312	E-0312	5	other	177814233	13 bp upstream of A from ATG	five_prime_utr	BonnMu0148581
Museq_3	Co125	Zm00001eb244180	5	177811981	177820203	Col_24	177814212	177814220	2	4	4023	8223	+	BonnMu-3-E-0312	E-0312	6	other	177814233	13 bp upstream of A from ATG	five_prime_utr	BonnMu0148581
Museq_3	Co125	Zm00001eb244180	5	177811981	177820203	Row_01	177814221	177814229	4	3	4023	8223	+	BonnMu-3-E-0004	E-0004	7	Mu8|MuDR	177814233	4 bp upstream of A from ATG	five_prime_utr	BonnMu0148573
Museq_3	Co125	Zm00001eb244180	5	177811981	177820203	Col_04	177814221	177814229	2	4	4023	8223	+	BonnMu-3-E-0004	E-0004	6	other	177814233	4 bp upstream of A from ATG	five_prime_utr	BonnMu0148573
Museq_3	Co125	Zm00001eb244180	5	177811981	177820203	Row_13	177814231	177814239	3	2	4023	8223	+	BonnMu-3-E-0311	E-0311	5	Mu8|MuDR	177814233	2 bp downstream of A from ATG	exon	BonnMu0148580
Museq_3	Co125	Zm00001eb244180	5	177811981	177820203	Col_23	177814231	177814239	2	2	4023	8223	+	BonnMu-3-E-0311	E-0311	4	other	177814233	2 bp downstream of A from ATG	exon	BonnMu0148580
Museq_3	Co125	Zm00001eb244180	5	177811981	177820203	Row_13	177814234	177814242	5	4	4023	8223	+	BonnMu-3-E-0301	E-0301	9	Mu8|MuDR	177814233	1 bp downstream of A from ATG	exon	BonnMu0148578
Museq_3	Co125	Zm00001eb244180	5	177811981	177820203	Col_13	177814234	177814242	3	5	4023	8223	+	BonnMu-3-E-0301	E-0301	8	other	177814233	1 bp downstream of A from ATG	exon	BonnMu0148578
Museq_3	Co125	Zm00001eb244180	5	177811981	177820203	Row_04	177814249	177814257	8	2	4023	8223	+	BonnMu-3-E-0076	E-0076	10	Mu8|MuDR	177814233	16 bp downstream of A from ATG	exon	BonnMu0148576
Museq_3	Co125	Zm00001eb244180	5	177811981	177820203	Col_04	177814249	177814257	2	2	4023	8223	+	BonnMu-3-E-0076	E-0076	4	other	177814233	16 bp downstream of A from ATG	exon	BonnMu0148576
Museq_4	B73	Zm00001eb244180	5	177811981	177820203	Row_19	177813090	177813098	6	19	4023	8223	+	BonnMu-4-A-1608	A-1608	25	other	177814233	1135 bp upstream of A from ATG	promoterProx	BonnMu0438387
Museq_4	B73	Zm00001eb244180	5	177811981	177820203	Col_24	177813090	177813098	9	17	4023	8223	+	BonnMu-4-A-1608	A-1608	26	other	177814233	1135 bp upstream of A from ATG	promoterProx	BonnMu0438387
Museq_4	B73	Zm00001eb244180	5	177811981	177820203	Row_21	177814156	177814164	2	4	4023	8223	+	BonnMu-4-A-1633	A-1633	6	other	177814233	69 bp upstream of A from ATG	five_prime_utr	BonnMu0148584
Museq_4	B73	Zm00001eb244180	5	177811981	177820203	Col_01	177814156	177814164	2	4	4023	8223	+	BonnMu-4-A-1633	A-1633	6	Mu8|MuDR	177814233	69 bp upstream of A from ATG	five_prime_utr	BonnMu0148584
Museq_4	B73	Zm00001eb244180	5	177811981	177820203	Row_10	177814247	177814255	14	8	4023	8223	+	BonnMu-4-A-1388	A-1388	22	other	177814233	14 bp downstream of A from ATG	exon	BonnMu0148583
Museq_4	B73	Zm00001eb244180	5	177811981	177820203	Col_20	177814247	177814255	3	4	4023	8223	+	BonnMu-4-A-1388	A-1388	7	other	177814233	14 bp downstream of A from ATG	exon	BonnMu0148583
Museq_4	B73	Zm00001eb244180	5	177811981	177820203	Row_03	177817493	177817501	8	6	4023	8223	+	BonnMu-4-A-1219	A-1219	14	other	177814233	3260 bp downstream of A from ATG	three_prime_utr	BonnMu0148582
Museq_4	B73	Zm00001eb244180	5	177811981	177820203	Col_19	177817493	177817501	2	5	4023	8223	+	BonnMu-4-A-1219	A-1219	7	Mu8|MuDR	177814233	3260 bp downstream of A from ATG	three_prime_utr	BonnMu0148582
Museq_5	B73	Zm00001eb244180	5	177811981	177820203	Row_14	177814085	177814093	3	11	4023	8223	+	BonnMu-5-B-0408	B-0408	14	other	177814233	140 bp upstream of A from ATG	five_prime_utr	BonnMu0148587
Museq_5	B73	Zm00001eb244180	5	177811981	177820203	Col_23	177814085	177814093	4	4	4023	8223	+	BonnMu-5-B-0408	B-0408	8	Mu1	177814233	140 bp upstream of A from ATG	five_prime_utr	BonnMu0148587
Museq_5	B73	Zm00001eb244180	5	177811981	177820203	Row_08	177814158	177814166	2	2	4023	8223	+	BonnMu-5-B-0262	B-0262	4	other	177814233	67 bp upstream of A from ATG	five_prime_utr	BonnMu0148586
Museq_5	B73	Zm00001eb244180	5	177811981	177820203	Col_21	177814158	177814166	2	3	4023	8223	+	BonnMu-5-B-0262	B-0262	5	other	177814233	67 bp upstream of A from ATG	five_prime_utr	BonnMu0148586
Museq_5	B73	Zm00001eb244180	5	177811981	177820203	Row_07	177817628	177817636	21	9	4023	8223	+	BonnMu-5-B-0237	B-0237	30	other	177814233	3395 bp downstream of A from ATG	three_prime_utr	BonnMu0148585
Museq_5	B73	Zm00001eb244180	5	177811981	177820203	Col_20	177817628	177817636	13	4	4023	8223	+	BonnMu-5-B-0237	B-0237	17	Mu1	177814233	3395 bp downstream of A from ATG	three_prime_utr	BonnMu0148585
Museq_6	B73	Zm00001eb244180	5	177811981	177820203	Row_10	177813086	177813094	31	18	4023	8223	+	BonnMu-6-B-0888	B-0888	49	Mu1	177814233	1139 bp upstream of A from ATG	promoterProx	BonnMu0438386
Museq_6	B73	Zm00001eb244180	5	177811981	177820203	Col_22	177813086	177813094	23	18	4023	8223	+	BonnMu-6-B-0888	B-0888	41	Mu1	177814233	1139 bp upstream of A from ATG	promoterProx	BonnMu0438386
Museq_6	B73	Zm00001eb244180	5	177811981	177820203	Row_03	177814026	177814034	8	4	4023	8223	+	BonnMu-6-B-0715	B-0715	12	other	177814233	199 bp upstream of A from ATG	promoterCore	BonnMu0438388
Museq_6	B73	Zm00001eb244180	5	177811981	177820203	Col_17	177814026	177814034	34	12	4023	8223	+	BonnMu-6-B-0715	B-0715	46	Mu1	177814233	199 bp upstream of A from ATG	promoterCore	BonnMu0438388
Museq_6	B73	Zm00001eb244180	5	177811981	177820203	Row_18	177814167	177814175	3	2	4023	8223	+	BonnMu-6-C-0157	C-0157	5	other	177814233	58 bp upstream of A from ATG	five_prime_utr	BonnMu0148568
Museq_6	B73	Zm00001eb244180	5	177811981	177820203	Col_21	177814167	177814175	2	2	4023	8223	+	BonnMu-6-C-0157	C-0157	4	other	177814233	58 bp upstream of A from ATG	five_prime_utr	BonnMu0148568
Museq_7	B73	Zm00001eb244180	5	177811981	177820203	Row_10	177813085	177813093	19	6	4023	8223	+	BonnMu-7-C-0540	C-0540	25	other	177814233	1140 bp upstream of A from ATG	promoterProx	BonnMu0438385
Museq_7	B73	Zm00001eb244180	5	177811981	177820203	Col_20	177813085	177813093	2	5	4023	8223	+	BonnMu-7-C-0540	C-0540	7	other	177814233	1140 bp upstream of A from ATG	promoterProx	BonnMu0438385
Museq_7	B73	Zm00001eb244180	5	177811981	177820203	Row_20	177814115	177814123	6	2	4023	8223	+	BonnMu-7-C-0774	C-0774	8	other	177814233	110 bp upstream of A from ATG	five_prime_utr	BonnMu0148595
Museq_7	B73	Zm00001eb244180	5	177811981	177820203	Col_12	177814115	177814123	2	2	4023	8223	+	BonnMu-7-C-0774	C-0774	4	other	177814233	110 bp upstream of A from ATG	five_prime_utr	BonnMu0148595
Museq_7	B73	Zm00001eb244180	5	177811981	177820203	Row_09	177814120	177814128	2	3	4023	8223	+	BonnMu-7-C-0511	C-0511	5	other	177814233	105 bp upstream of A from ATG	five_prime_utr	BonnMu0148588
Museq_7	B73	Zm00001eb244180	5	177811981	177820203	Col_15	177814120	177814128	3	3	4023	8223	+	BonnMu-7-C-0511	C-0511	6	other	177814233	105 bp upstream of A from ATG	five_prime_utr	BonnMu0148588
Museq_7	B73	Zm00001eb244180	5	177811981	177820203	Row_14	177814121	177814129	2	2	4023	8223	+	BonnMu-7-C-0632	C-0632	4	other	177814233	104 bp upstream of A from ATG	five_prime_utr	BonnMu0148591
Museq_7	B73	Zm00001eb244180	5	177811981	177820203	Col_16	177814121	177814129	4	2	4023	8223	+	BonnMu-7-C-0632	C-0632	6	other	177814233	104 bp upstream of A from ATG	five_prime_utr	BonnMu0148591
Museq_7	B73	Zm00001eb244180	5	177811981	177820203	Row_11	177814160	177814168	3	2	4023	8223	+	BonnMu-7-C-0557	C-0557	5	other	177814233	65 bp upstream of A from ATG	five_prime_utr	BonnMu0148590
Museq_7	B73	Zm00001eb244180	5	177811981	177820203	Col_13	177814160	177814168	3	2	4023	8223	+	BonnMu-7-C-0557	C-0557	5	other	177814233	65 bp upstream of A from ATG	five_prime_utr	BonnMu0148590
Museq_7	B73	Zm00001eb244180	5	177811981	177820203	Row_03	177814167	177814175	9	15	4023	8223	+	BonnMu-7-C-0376	C-0376	24	other	177814233	58 bp upstream of A from ATG	five_prime_utr	BonnMu0148568
Museq_7	B73	Zm00001eb244180	5	177811981	177820203	Col_24	177814167	177814175	4	21	4023	8223	+	BonnMu-7-C-0376	C-0376	25	other	177814233	58 bp upstream of A from ATG	five_prime_utr	BonnMu0148568
Museq_7	B73	Zm00001eb244180	5	177811981	177820203	Row_20	177814169	177814177	4	6	4023	8223	+	BonnMu-7-C-0768	C-0768	10	other	177814233	56 bp upstream of A from ATG	five_prime_utr	BonnMu0148594
Museq_7	B73	Zm00001eb244180	5	177811981	177820203	Col_06	177814169	177814177	2	2	4023	8223	+	BonnMu-7-C-0768	C-0768	4	other	177814233	56 bp upstream of A from ATG	five_prime_utr	BonnMu0148594
Museq_7	B73	Zm00001eb244180	5	177811981	177820203	Row_10	177814184	177814192	3	6	4023	8223	+	BonnMu-7-C-0522	C-0522	9	other	177814233	41 bp upstream of A from ATG	five_prime_utr	BonnMu0148589
Museq_7	B73	Zm00001eb244180	5	177811981	177820203	Col_02	177814184	177814192	5	5	4023	8223	+	BonnMu-7-C-0522	C-0522	10	other	177814233	41 bp upstream of A from ATG	five_prime_utr	BonnMu0148589
Museq_7	B73	Zm00001eb244180	5	177811981	177820203	Row_21	177814188	177814196	4	6	4023	8223	+	BonnMu-7-C-0788	C-0788	10	other	177814233	37 bp upstream of A from ATG	five_prime_utr	BonnMu0148597
Museq_7	B73	Zm00001eb244180	5	177811981	177820203	Col_02	177814188	177814196	2	5	4023	8223	+	BonnMu-7-C-0788	C-0788	7	other	177814233	37 bp upstream of A from ATG	five_prime_utr	BonnMu0148597
Museq_7	B73	Zm00001eb244180	5	177811981	177820203	Row_15	177814207	177814215	3	5	4023	8223	+	BonnMu-7-C-0658	C-0658	8	other	177814233	18 bp upstream of A from ATG	five_prime_utr	BonnMu0148593
Museq_7	B73	Zm00001eb244180	5	177811981	177820203	Col_18	177814207	177814215	2	2	4023	8223	+	BonnMu-7-C-0658	C-0658	4	other	177814233	18 bp upstream of A from ATG	five_prime_utr	BonnMu0148593
Museq_7	B73	Zm00001eb244180	5	177811981	177820203	Row_14	177814229	177814237	4	2	4023	8223	+	BonnMu-7-C-0638	C-0638	6	other	177814233	unclear CDS; e.g. non coding gene	exon	BonnMu0148592
Museq_7	B73	Zm00001eb244180	5	177811981	177820203	Col_22	177814229	177814237	2	5	4023	8223	+	BonnMu-7-C-0638	C-0638	7	other	177814233	unclear CDS; e.g. non coding gene	exon	BonnMu0148592
Museq_7	B73	Zm00001eb244180	5	177811981	177820203	Row_20	177814315	177814323	2	3	4023	8223	+	BonnMu-7-C-0780	C-0780	5	other	177814233	82 bp downstream of A from ATG	exon	BonnMu0148596
Museq_7	B73	Zm00001eb244180	5	177811981	177820203	Col_18	177814315	177814323	3	2	4023	8223	+	BonnMu-7-C-0780	C-0780	5	other	177814233	82 bp downstream of A from ATG	exon	BonnMu0148596
Museq_8	B73	Zm00001eb244180	5	177811981	177820203	Row_23	177814070	177814078	26	2	4023	8223	+	BonnMu-8-D-0618	D-0618	28	other	177814233	155 bp upstream of A from ATG	promoterCore	BonnMu0438390
Museq_8	B73	Zm00001eb244180	5	177811981	177820203	Col_13	177814070	177814078	63	2	4023	8223	+	BonnMu-8-D-0618	D-0618	65	Mu1	177814233	155 bp upstream of A from ATG	promoterCore	BonnMu0438390
Museq_8	B73	Zm00001eb244180	5	177811981	177820203	Row_14	177814082	177814090	2	2	4023	8223	+	BonnMu-8-D-0399	D-0399	4	other	177814233	143 bp upstream of A from ATG	five_prime_utr	BonnMu0438391
Museq_8	B73	Zm00001eb244180	5	177811981	177820203	Col_10	177814082	177814090	2	2	4023	8223	+	BonnMu-8-D-0399	D-0399	4	other	177814233	143 bp upstream of A from ATG	five_prime_utr	BonnMu0438391
Museq_8	B73	Zm00001eb244180	5	177811981	177820203	Row_15	177814111	177814119	3	2	4023	8223	+	BonnMu-8-D-0426	D-0426	5	other	177814233	114 bp upstream of A from ATG	five_prime_utr	BonnMu0438394
Museq_8	B73	Zm00001eb244180	5	177811981	177820203	Col_13	177814111	177814119	3	3	4023	8223	+	BonnMu-8-D-0426	D-0426	6	Mu8|MuDR	177814233	114 bp upstream of A from ATG	five_prime_utr	BonnMu0438394
Museq_8	B73	Zm00001eb244180	5	177811981	177820203	Row_14	177814118	177814126	2	2	4023	8223	+	BonnMu-8-D-0403	D-0403	4	other	177814233	107 bp upstream of A from ATG	five_prime_utr	BonnMu0438395
Museq_8	B73	Zm00001eb244180	5	177811981	177820203	Col_14	177814118	177814126	2	2	4023	8223	+	BonnMu-8-D-0403	D-0403	4	other	177814233	107 bp upstream of A from ATG	five_prime_utr	BonnMu0438395
Museq_8	B73	Zm00001eb244180	5	177811981	177820203	Row_14	177814141	177814149	2	2	4023	8223	+	BonnMu-8-D-0398	D-0398	4	other	177814233	84 bp upstream of A from ATG	five_prime_utr	BonnMu0438396
Museq_8	B73	Zm00001eb244180	5	177811981	177820203	Col_09	177814141	177814149	2	2	4023	8223	+	BonnMu-8-D-0398	D-0398	4	other	177814233	84 bp upstream of A from ATG	five_prime_utr	BonnMu0438396
Museq_8	B73	Zm00001eb244180	5	177811981	177820203	Row_15	177814151	177814159	3	2	4023	8223	+	BonnMu-8-D-0426	D-0426	5	other	177814233	74 bp upstream of A from ATG	five_prime_utr	BonnMu0438397
Museq_8	B73	Zm00001eb244180	5	177811981	177820203	Col_13	177814151	177814159	2	2	4023	8223	+	BonnMu-8-D-0426	D-0426	4	other	177814233	74 bp upstream of A from ATG	five_prime_utr	BonnMu0438397
Museq_8	B73	Zm00001eb244180	5	177811981	177820203	Row_03	177814164	177814172	2	2	4023	8223	+	BonnMu-8-D-0138	D-0138	4	other	177814233	61 bp upstream of A from ATG	five_prime_utr	BonnMu0438399
Museq_8	B73	Zm00001eb244180	5	177811981	177820203	Col_13	177814164	177814172	2	2	4023	8223	+	BonnMu-8-D-0138	D-0138	4	other	177814233	61 bp upstream of A from ATG	five_prime_utr	BonnMu0438399
Museq_8	B73	Zm00001eb244180	5	177811981	177820203	Row_05	177814166	177814174	4	2	4023	8223	+	BonnMu-8-D-0184	D-0184	6	other	177814233	59 bp upstream of A from ATG	five_prime_utr	BonnMu0438400
Museq_8	B73	Zm00001eb244180	5	177811981	177820203	Col_11	177814166	177814174	2	4	4023	8223	+	BonnMu-8-D-0184	D-0184	6	other	177814233	59 bp upstream of A from ATG	five_prime_utr	BonnMu0438400
Museq_8	B73	Zm00001eb244180	5	177811981	177820203	Row_03	177814178	177814186	2	4	4023	8223	+	BonnMu-8-D-0142	D-0142	6	other	177814233	47 bp upstream of A from ATG	five_prime_utr	BonnMu0148564
Museq_8	B73	Zm00001eb244180	5	177811981	177820203	Col_17	177814178	177814186	2	7	4023	8223	+	BonnMu-8-D-0142	D-0142	9	other	177814233	47 bp upstream of A from ATG	five_prime_utr	BonnMu0148564
Museq_8	B73	Zm00001eb244180	5	177811981	177820203	Row_04	177814185	177814193	3	6	4023	8223	+	BonnMu-8-D-0167	D-0167	9	Mu8|MuDR	177814233	40 bp upstream of A from ATG	five_prime_utr	BonnMu0438402
Museq_8	B73	Zm00001eb244180	5	177811981	177820203	Col_18	177814185	177814193	2	4	4023	8223	+	BonnMu-8-D-0167	D-0167	6	other	177814233	40 bp upstream of A from ATG	five_prime_utr	BonnMu0438402
Museq_8	B73	Zm00001eb244180	5	177811981	177820203	Row_15	177814198	177814206	3	5	4023	8223	+	BonnMu-8-D-0436	D-0436	8	other	177814233	27 bp upstream of A from ATG	five_prime_utr	BonnMu0438404
Museq_8	B73	Zm00001eb244180	5	177811981	177820203	Col_23	177814198	177814206	2	4	4023	8223	+	BonnMu-8-D-0436	D-0436	6	other	177814233	27 bp upstream of A from ATG	five_prime_utr	BonnMu0438404
Museq_8	B73	Zm00001eb244180	5	177811981	177820203	Row_01	177814213	177814221	2	3	4023	8223	+	BonnMu-8-D-0091	D-0091	5	other	177814233	12 bp upstream of A from ATG	five_prime_utr	BonnMu0438407
Museq_8	B73	Zm00001eb244180	5	177811981	177820203	Col_14	177814213	177814221	2	3	4023	8223	+	BonnMu-8-D-0091	D-0091	5	other	177814233	12 bp upstream of A from ATG	five_prime_utr	BonnMu0438407
Museq_8	B73	Zm00001eb244180	5	177811981	177820203	Row_03	177814222	177814230	2	2	4023	8223	+	BonnMu-8-D-0127	D-0127	4	other	177814233	3 bp upstream of A from ATG	five_prime_utr	BonnMu0438408
Museq_8	B73	Zm00001eb244180	5	177811981	177820203	Col_02	177814222	177814230	2	2	4023	8223	+	BonnMu-8-D-0127	D-0127	4	other	177814233	3 bp upstream of A from ATG	five_prime_utr	BonnMu0438408
Museq_8	B73	Zm00001eb244180	5	177811981	177820203	Row_09	177814235	177814243	2	2	4023	8223	+	BonnMu-8-D-0282	D-0282	4	other	177814233	2 bp downstream of A from ATG	exon	BonnMu0438409
Museq_8	B73	Zm00001eb244180	5	177811981	177820203	Col_13	177814235	177814243	2	2	4023	8223	+	BonnMu-8-D-0282	D-0282	4	other	177814233	2 bp downstream of A from ATG	exon	BonnMu0438409
Museq_8	B73	Zm00001eb244180	5	177811981	177820203	Row_05	177814236	177814244	2	2	4023	8223	+	BonnMu-8-D-0197	D-0197	4	other	177814233	3 bp downstream of A from ATG	exon	BonnMu0438410
Museq_8	B73	Zm00001eb244180	5	177811981	177820203	Col_24	177814236	177814244	2	4	4023	8223	+	BonnMu-8-D-0197	D-0197	6	other	177814233	3 bp downstream of A from ATG	exon	BonnMu0438410
Museq_8	B73	Zm00001eb244180	5	177811981	177820203	Row_22	177814254	177814262	2	2	4023	8223	+	BonnMu-8-D-0584	D-0584	4	other	177814233	21 bp downstream of A from ATG	exon	BonnMu0438411
Museq_8	B73	Zm00001eb244180	5	177811981	177820203	Col_03	177814254	177814262	3	3	4023	8223	+	BonnMu-8-D-0584	D-0584	6	other	177814233	21 bp downstream of A from ATG	exon	BonnMu0438411
Museq_DK105_EP1_1	DK105	Zm00001eb244180	5	177811981	177820203	Row_03	177813046	177813054	19	7	4023	8223	+	BonnMu-9-G-0061	G-0061	26	other	177814233	1179 bp upstream of A from ATG	promoterProx	BonnMu0438384
Museq_DK105_EP1_1	DK105	Zm00001eb244180	5	177811981	177820203	Col_13	177813046	177813054	12	8	4023	8223	+	BonnMu-9-G-0061	G-0061	20	Mu8|MuDR	177814233	1179 bp upstream of A from ATG	promoterProx	BonnMu0438384
Museq_DK105_EP1_1	EP1	Zm00001eb244180	5	177811981	177820203	Row_24	177814157	177814165	10	2	4023	8223	+	BonnMu-9-H-0097	H-0097	12	other	177814233	68 bp upstream of A from ATG	five_prime_utr	BonnMu0438398
Museq_DK105_EP1_1	EP1	Zm00001eb244180	5	177811981	177820203	Col_07	177814157	177814165	6	3	4023	8223	+	BonnMu-9-H-0097	H-0097	9	other	177814233	68 bp upstream of A from ATG	five_prime_utr	BonnMu0438398
Museq_EP1_2	EP1	Zm00001eb244180	5	177811981	177820203	Row_06	177814086	177814094	4	3	4023	8223	+	BonnMu-10-H-0255	H-0255	7	Mu8|MuDR	177814233	139 bp upstream of A from ATG	five_prime_utr	BonnMu0438392
Museq_EP1_2	EP1	Zm00001eb244180	5	177811981	177820203	Col_21	177814086	177814094	8	5	4023	8223	+	BonnMu-10-H-0255	H-0255	13	other	177814233	139 bp upstream of A from ATG	five_prime_utr	BonnMu0438392
Museq_EP1_2	EP1	Zm00001eb244180	5	177811981	177820203	Row_05	177814164	177814172	2	3	4023	8223	+	BonnMu-10-H-0231	H-0231	5	other	177814233	61 bp upstream of A from ATG	five_prime_utr	BonnMu0438399
Museq_EP1_2	EP1	Zm00001eb244180	5	177811981	177820203	Col_21	177814164	177814172	2	3	4023	8223	+	BonnMu-10-H-0231	H-0231	5	other	177814233	61 bp upstream of A from ATG	five_prime_utr	BonnMu0438399
Museq_EP1_2	EP1	Zm00001eb244180	5	177811981	177820203	Row_22	177814437	177814445	2	2	4023	8223	+	BonnMu-10-H-0629	H-0629	4	other	177814233	204 bp downstream of A from ATG	intron	BonnMu0438412
Museq_EP1_2	EP1	Zm00001eb244180	5	177811981	177820203	Col_11	177814437	177814445	5	3	4023	8223	+	BonnMu-10-H-0629	H-0629	8	other	177814233	204 bp downstream of A from ATG	intron	BonnMu0438412
Museq_EP1_2	EP1	Zm00001eb244180	5	177811981	177820203	Row_23	177817628	177817636	2	8	4023	8223	+	BonnMu-10-H-0645	H-0645	10	Mu8|MuDR	177814233	3395 bp downstream of A from ATG	three_prime_utr	BonnMu0148585
Museq_EP1_2	EP1	Zm00001eb244180	5	177811981	177820203	Col_03	177817628	177817636	3	5	4023	8223	+	BonnMu-10-H-0645	H-0645	8	other	177814233	3395 bp downstream of A from ATG	three_prime_utr	BonnMu0148585
Museq_F7_2	F7	Zm00001eb244180	5	177811981	177820203	Row_11	177813012	177813020	4	3	4023	8223	+	BonnMu-F7-2-F-0823	F-0823	7	other	177814233	1213 bp upstream of A from ATG	promoterProx	BonnMu0438383
Museq_F7_2	F7	Zm00001eb244180	5	177811981	177820203	Col_07	177813012	177813020	4	2	4023	8223	+	BonnMu-F7-2-F-0823	F-0823	6	other	177814233	1213 bp upstream of A from ATG	promoterProx	BonnMu0438383
Museq_F7_2	F7	Zm00001eb244180	5	177811981	177820203	Row_11	177814156	177814164	4	8	4023	8223	+	BonnMu-F7-2-F-0827	F-0827	12	Mu1	177814233	69 bp upstream of A from ATG	five_prime_utr	BonnMu0148584
Museq_F7_2	F7	Zm00001eb244180	5	177811981	177820203	Col_11	177814156	177814164	3	2	4023	8223	+	BonnMu-F7-2-F-0827	F-0827	5	other	177814233	69 bp upstream of A from ATG	five_prime_utr	BonnMu0148584
Museq_F7_2	F7	Zm00001eb244180	5	177811981	177820203	Row_12	177814164	177814172	4	6	4023	8223	+	BonnMu-F7-2-F-0864	F-0864	10	Mu1	177814233	61 bp upstream of A from ATG	five_prime_utr	BonnMu0438399
Museq_F7_2	F7	Zm00001eb244180	5	177811981	177820203	Col_24	177814164	177814172	4	2	4023	8223	+	BonnMu-F7-2-F-0864	F-0864	6	other	177814233	61 bp upstream of A from ATG	five_prime_utr	BonnMu0438399
Museq_F7_3	F7	Zm00001eb244180	5	177811981	177820203	Row_17	177813085	177813093	70	66	4023	8223	+	BonnMu-F7-3-F-1553	F-1553	136	other	177814233	1140 bp upstream of A from ATG	promoterProx	BonnMu0438385
Museq_F7_3	F7	Zm00001eb244180	5	177811981	177820203	Col_17	177813085	177813093	64	72	4023	8223	+	BonnMu-F7-3-F-1553	F-1553	136	Mu1	177814233	1140 bp upstream of A from ATG	promoterProx	BonnMu0438385
Museq_F7_3	F7	Zm00001eb244180	5	177811981	177820203	Row_20	177814156	177814164	4	14	4023	8223	+	BonnMu-F7-3-F-1632	F-1632	18	other	177814233	69 bp upstream of A from ATG	five_prime_utr	BonnMu0148584
Museq_F7_3	F7	Zm00001eb244180	5	177811981	177820203	Col_24	177814156	177814164	9	12	4023	8223	+	BonnMu-F7-3-F-1632	F-1632	21	other	177814233	69 bp upstream of A from ATG	five_prime_utr	BonnMu0148584
Museq_F7_4	F7	Zm00001eb244180	5	177811981	177820203	Row_03	177814069	177814077	3	5	4023	8223	+	BonnMu-F7-4-F-1800	F-1800	8	other	177814233	156 bp upstream of A from ATG	promoterCore	BonnMu0438389
Museq_F7_4	F7	Zm00001eb244180	5	177811981	177820203	Col_24	177814069	177814077	2	2	4023	8223	+	BonnMu-F7-4-F-1800	F-1800	4	other	177814233	156 bp upstream of A from ATG	promoterCore	BonnMu0438389
Museq_F7_4	F7	Zm00001eb244180	5	177811981	177820203	Row_05	177814092	177814100	2	4	4023	8223	+	BonnMu-F7-4-F-1829	F-1829	6	other	177814233	133 bp upstream of A from ATG	five_prime_utr	BonnMu0438393
Museq_F7_4	F7	Zm00001eb244180	5	177811981	177820203	Col_05	177814092	177814100	2	2	4023	8223	+	BonnMu-F7-4-F-1829	F-1829	4	other	177814233	133 bp upstream of A from ATG	five_prime_utr	BonnMu0438393
Museq_F7_4	F7	Zm00001eb244180	5	177811981	177820203	Row_24	177814172	177814180	39	9	4023	8223	+	BonnMu-F7-4-F-2297	F-2297	48	other	177814233	53 bp upstream of A from ATG	five_prime_utr	BonnMu0438401
Museq_F7_4	F7	Zm00001eb244180	5	177811981	177820203	Col_17	177814172	177814180	53	21	4023	8223	+	BonnMu-F7-4-F-2297	F-2297	74	other	177814233	53 bp upstream of A from ATG	five_prime_utr	BonnMu0438401
Museq_F7_4	F7	Zm00001eb244180	5	177811981	177820203	Row_03	177814189	177814197	2	2	4023	8223	+	BonnMu-F7-4-F-1783	F-1783	4	other	177814233	36 bp upstream of A from ATG	five_prime_utr	BonnMu0438403
Museq_F7_4	F7	Zm00001eb244180	5	177811981	177820203	Col_07	177814189	177814197	2	3	4023	8223	+	BonnMu-F7-4-F-1783	F-1783	5	Mu8|MuDR	177814233	36 bp upstream of A from ATG	five_prime_utr	BonnMu0438403
Museq_F7_4	F7	Zm00001eb244180	5	177811981	177820203	Row_03	177814203	177814211	2	5	4023	8223	+	BonnMu-F7-4-F-1786	F-1786	7	other	177814233	22 bp upstream of A from ATG	five_prime_utr	BonnMu0438405
Museq_F7_4	F7	Zm00001eb244180	5	177811981	177820203	Col_10	177814203	177814211	2	4	4023	8223	+	BonnMu-F7-4-F-1786	F-1786	6	other	177814233	22 bp upstream of A from ATG	five_prime_utr	BonnMu0438405
Museq_F7_4	F7	Zm00001eb244180	5	177811981	177820203	Row_05	177814209	177814217	3	9	4023	8223	+	BonnMu-F7-4-F-1848	F-1848	12	other	177814233	16 bp upstream of A from ATG	five_prime_utr	BonnMu0438406
Museq_F7_4	F7	Zm00001eb244180	5	177811981	177820203	Col_24	177814209	177814217	2	2	4023	8223	+	BonnMu-F7-4-F-1848	F-1848	4	other	177814233	16 bp upstream of A from ATG	five_prime_utr	BonnMu0438406
Museq_F7_4	F7	Zm00001eb244180	5	177811981	177820203	Row_03	177814254	177814262	3	2	4023	8223	+	BonnMu-F7-4-F-1780	F-1780	5	other	177814233	21 bp downstream of A from ATG	exon	BonnMu0438411
Museq_F7_4	F7	Zm00001eb244180	5	177811981	177820203	Col_04	177814254	177814262	2	6	4023	8223	+	BonnMu-F7-4-F-1780	F-1780	8	other	177814233	21 bp downstream of A from ATG	exon	BonnMu0438411
Museq_F7_4	F7	Zm00001eb244180	5	177811981	177820203	Row_09	177817844	177817852	8	15	4023	8223	+	BonnMu-F7-4-F-1926	F-1926	23	other	177814233	3611 bp downstream of A from ATG	three_prime_utr	BonnMu0438413
Museq_F7_4	F7	Zm00001eb244180	5	177811981	177820203	Col_06	177817844	177817852	15	12	4023	8223	+	BonnMu-F7-4-F-1926	F-1926	27	other	177814233	3611 bp downstream of A from ATG	three_prime_utr	BonnMu0438413
Museq_1	B73	Zm00001eb244190	5	177932706	177939472	Row_03	177936511	177936519	9	5	2567	6767	-	BonnMu-1-A-0060	A-0060	14	other	177937353	834 bp downstream of A from ATG	exon	BonnMu0148606
Museq_1	B73	Zm00001eb244190	5	177932706	177939472	Col_12	177936511	177936519	11	8	2567	6767	-	BonnMu-1-A-0060	A-0060	19	Mu1	177937353	834 bp downstream of A from ATG	exon	BonnMu0148606
Museq_1	B73	Zm00001eb244190	5	177932706	177939472	Row_20	177937212	177937220	4	3	2567	6767	-	BonnMu-1-A-0461	A-0461	7	other	177937353	133 bp downstream of A from ATG	exon	BonnMu0148608
Museq_1	B73	Zm00001eb244190	5	177932706	177939472	Col_05	177937212	177937220	9	10	2567	6767	-	BonnMu-1-A-0461	A-0461	19	Mu1	177937353	133 bp downstream of A from ATG	exon	BonnMu0148608
Museq_1	B73	Zm00001eb244190	5	177932706	177939472	Row_16	177937220	177937228	8	15	2567	6767	-	BonnMu-1-A-0371	A-0371	23	Mu8|MuDR	177937353	125 bp downstream of A from ATG	exon	BonnMu0148607
Museq_1	B73	Zm00001eb244190	5	177932706	177939472	Col_11	177937220	177937228	3	2	2567	6767	-	BonnMu-1-A-0371	A-0371	5	other	177937353	125 bp downstream of A from ATG	exon	BonnMu0148607
Museq_1	B73	Zm00001eb244190	5	177932706	177939472	Row_11	177937988	177937996	2	2	2567	6767	-	BonnMu-1-A-0251	A-0251	4	other	177937353	635 bp upstream of A from ATG	promoterProx	BonnMu0438438
Museq_1	B73	Zm00001eb244190	5	177932706	177939472	Col_11	177937988	177937996	13	26	2567	6767	-	BonnMu-1-A-0251	A-0251	39	other	177937353	635 bp upstream of A from ATG	promoterProx	BonnMu0438438
Museq_2	B73	Zm00001eb244190	5	177932706	177939472	Row_24	177936763	177936771	13	24	2567	6767	-	BonnMu-2-A-1131	A-1131	37	other	177937353	582 bp downstream of A from ATG	exon	BonnMu0148612
Museq_2	B73	Zm00001eb244190	5	177932706	177939472	Col_03	177936763	177936771	17	19	2567	6767	-	BonnMu-2-A-1131	A-1131	36	Mu8|MuDR	177937353	582 bp downstream of A from ATG	exon	BonnMu0148612
Museq_2	B73	Zm00001eb244190	5	177932706	177939472	Row_22	177937204	177937212	6	5	2567	6767	-	BonnMu-2-A-1097	A-1097	11	other	177937353	141 bp downstream of A from ATG	exon	BonnMu0148610
Museq_2	B73	Zm00001eb244190	5	177932706	177939472	Col_17	177937204	177937212	2	2	2567	6767	-	BonnMu-2-A-1097	A-1097	4	other	177937353	141 bp downstream of A from ATG	exon	BonnMu0148610
Museq_2	B73	Zm00001eb244190	5	177932706	177939472	Row_22	177937230	177937238	3	2	2567	6767	-	BonnMu-2-A-1097	A-1097	5	other	177937353	115 bp downstream of A from ATG	exon	BonnMu0148611
Museq_2	B73	Zm00001eb244190	5	177932706	177939472	Col_17	177937230	177937238	3	4	2567	6767	-	BonnMu-2-A-1097	A-1097	7	other	177937353	115 bp downstream of A from ATG	exon	BonnMu0148611
Museq_2	B73	Zm00001eb244190	5	177932706	177939472	Row_20	177937364	177937372	4	7	2567	6767	-	BonnMu-2-A-1055	A-1055	11	Mu1	177937353	11 bp upstream of A from ATG	five_prime_utr	BonnMu0148609
Museq_2	B73	Zm00001eb244190	5	177932706	177939472	Col_23	177937364	177937372	6	7	2567	6767	-	BonnMu-2-A-1055	A-1055	13	other	177937353	11 bp upstream of A from ATG	five_prime_utr	BonnMu0148609
Museq_2	B73	Zm00001eb244190	5	177932706	177939472	Row_13	177937449	177937457	4	5	2567	6767	-	BonnMu-2-A-0881	A-0881	9	Mu8|MuDR	177937353	96 bp upstream of A from ATG	promoterCore	BonnMu0148626
Museq_2	B73	Zm00001eb244190	5	177932706	177939472	Col_17	177937449	177937457	4	9	2567	6767	-	BonnMu-2-A-0881	A-0881	13	other	177937353	96 bp upstream of A from ATG	promoterCore	BonnMu0148626
Museq_2	B73	Zm00001eb244190	5	177932706	177939472	Row_14	177937457	177937465	8	10	2567	6767	-	BonnMu-2-A-0893	A-0893	18	other	177937353	104 bp upstream of A from ATG	promoterCore	BonnMu0148627
Museq_2	B73	Zm00001eb244190	5	177932706	177939472	Col_05	177937457	177937465	3	2	2567	6767	-	BonnMu-2-A-0893	A-0893	5	other	177937353	104 bp upstream of A from ATG	promoterCore	BonnMu0148627
Museq_2	B73	Zm00001eb244190	5	177932706	177939472	Row_05	177937484	177937492	6	5	2567	6767	-	BonnMu-2-A-0678	A-0678	11	other	177937353	131 bp upstream of A from ATG	promoterProx	BonnMu0148625
Museq_2	B73	Zm00001eb244190	5	177932706	177939472	Col_06	177937484	177937492	18	21	2567	6767	-	BonnMu-2-A-0678	A-0678	39	other	177937353	131 bp upstream of A from ATG	promoterProx	BonnMu0148625
Museq_2	B73	Zm00001eb244190	5	177932706	177939472	Row_19	177937684	177937692	9	14	2567	6767	-	BonnMu-2-A-1154	A-1154	23	Mu1	177937353	331 bp upstream of A from ATG	promoterProx	BonnMu0148628
Museq_2	B73	Zm00001eb244190	5	177932706	177939472	Col_14	177937684	177937692	14	9	2567	6767	-	BonnMu-2-A-1154	A-1154	23	other	177937353	331 bp upstream of A from ATG	promoterProx	BonnMu0148628
Museq_3	Co125	Zm00001eb244190	5	177932706	177939472	Row_22	177937364	177937372	2	2	2567	6767	-	BonnMu-3-E-0513	E-0513	4	other	177937353	11 bp upstream of A from ATG	five_prime_utr	BonnMu0148609
Museq_3	Co125	Zm00001eb244190	5	177932706	177939472	Col_09	177937364	177937372	6	15	2567	6767	-	BonnMu-3-E-0513	E-0513	21	Mu8|MuDR	177937353	11 bp upstream of A from ATG	five_prime_utr	BonnMu0148609
Museq_4	B73	Zm00001eb244190	5	177932706	177939472	Row_16	177937245	177937253	9	6	2567	6767	-	BonnMu-4-A-1520	A-1520	15	other	177937353	100 bp downstream of A from ATG	exon	BonnMu0148614
Museq_4	B73	Zm00001eb244190	5	177932706	177939472	Col_08	177937245	177937253	6	6	2567	6767	-	BonnMu-4-A-1520	A-1520	12	Mu8|MuDR	177937353	100 bp downstream of A from ATG	exon	BonnMu0148614
Museq_4	B73	Zm00001eb244190	5	177932706	177939472	Row_13	177937343	177937351	2	3	2567	6767	-	BonnMu-4-A-1452	A-1452	5	other	177937353	2 bp downstream of A from ATG	exon	BonnMu0148613
Museq_4	B73	Zm00001eb244190	5	177932706	177939472	Col_12	177937343	177937351	4	7	2567	6767	-	BonnMu-4-A-1452	A-1452	11	other	177937353	2 bp downstream of A from ATG	exon	BonnMu0148613
Museq_4	B73	Zm00001eb244190	5	177932706	177939472	Row_22	177937539	177937547	3	3	2567	6767	-	BonnMu-4-B-0025	B-0025	6	Mu8|MuDR	177937353	186 bp upstream of A from ATG	promoterProx	BonnMu0148629
Museq_4	B73	Zm00001eb244190	5	177932706	177939472	Col_24	177937539	177937547	4	8	2567	6767	-	BonnMu-4-B-0025	B-0025	12	Mu8|MuDR	177937353	186 bp upstream of A from ATG	promoterProx	BonnMu0148629
Museq_5	B73	Zm00001eb244190	5	177932706	177939472	Row_13	177936392	177936400	10	10	2567	6767	-	BonnMu-5-B-0376	B-0376	20	Mu8|MuDR	177937353	953 bp downstream of A from ATG	exon	BonnMu0148615
Museq_5	B73	Zm00001eb244190	5	177932706	177939472	Col_15	177936392	177936400	2	3	2567	6767	-	BonnMu-5-B-0376	B-0376	5	other	177937353	953 bp downstream of A from ATG	exon	BonnMu0148615
Museq_5	B73	Zm00001eb244190	5	177932706	177939472	Row_18	177937420	177937428	2	2	2567	6767	-	BonnMu-5-B-0485	B-0485	4	other	177937353	67 bp upstream of A from ATG	promoterCore	BonnMu0148630
Museq_5	B73	Zm00001eb244190	5	177932706	177939472	Col_04	177937420	177937428	6	8	2567	6767	-	BonnMu-5-B-0485	B-0485	14	other	177937353	67 bp upstream of A from ATG	promoterCore	BonnMu0148630
Museq_5	B73	Zm00001eb244190	5	177932706	177939472	Row_23	177937541	177937549	2	8	2567	6767	-	BonnMu-5-B-0609	B-0609	10	other	177937353	188 bp upstream of A from ATG	promoterProx	BonnMu0148631
Museq_5	B73	Zm00001eb244190	5	177932706	177939472	Col_08	177937541	177937549	2	2	2567	6767	-	BonnMu-5-B-0609	B-0609	4	other	177937353	188 bp upstream of A from ATG	promoterProx	BonnMu0148631
Museq_6	B73	Zm00001eb244190	5	177932706	177939472	Row_04	177937026	177937034	6	3	2567	6767	-	BonnMu-6-B-0730	B-0730	9	Mu1	177937353	319 bp downstream of A from ATG	exon	BonnMu0148616
Museq_6	B73	Zm00001eb244190	5	177932706	177939472	Col_08	177937026	177937034	6	14	2567	6767	-	BonnMu-6-B-0730	B-0730	20	Mu1	177937353	319 bp downstream of A from ATG	exon	BonnMu0148616
Museq_6	B73	Zm00001eb244190	5	177932706	177939472	Row_10	177937409	177937417	10	7	2567	6767	-	BonnMu-6-B-0890	B-0890	17	Mu1	177937353	56 bp upstream of A from ATG	promoterCore	BonnMu0148633
Museq_6	B73	Zm00001eb244190	5	177932706	177939472	Col_24	177937409	177937417	10	2	2567	6767	-	BonnMu-6-B-0890	B-0890	12	other	177937353	56 bp upstream of A from ATG	promoterCore	BonnMu0148633
Museq_6	B73	Zm00001eb244190	5	177932706	177939472	Row_01	177937477	177937485	14	9	2567	6767	-	BonnMu-6-B-0667	B-0667	23	other	177937353	124 bp upstream of A from ATG	promoterProx	BonnMu0148632
Museq_6	B73	Zm00001eb244190	5	177932706	177939472	Col_17	177937477	177937485	13	2	2567	6767	-	BonnMu-6-B-0667	B-0667	15	other	177937353	124 bp upstream of A from ATG	promoterProx	BonnMu0148632
Museq_6	B73	Zm00001eb244190	5	177932706	177939472	Row_20	177938002	177938010	11	6	2567	6767	-	BonnMu-6-C-0195	C-0195	17	other	177937353	649 bp upstream of A from ATG	promoterProx	BonnMu0438440
Museq_6	B73	Zm00001eb244190	5	177932706	177939472	Col_11	177938002	177938010	5	7	2567	6767	-	BonnMu-6-C-0195	C-0195	12	other	177937353	649 bp upstream of A from ATG	promoterProx	BonnMu0438440
Museq_6	B73	Zm00001eb244190	5	177932706	177939472	Row_01	177938045	177938053	2	5	2567	6767	-	BonnMu-6-B-0670	B-0670	7	other	177937353	692 bp upstream of A from ATG	promoterProx	BonnMu0438442
Museq_6	B73	Zm00001eb244190	5	177932706	177939472	Col_20	177938045	177938053	5	5	2567	6767	-	BonnMu-6-B-0670	B-0670	10	other	177937353	692 bp upstream of A from ATG	promoterProx	BonnMu0438442
Museq_7	B73	Zm00001eb244190	5	177932706	177939472	Row_12	177937375	177937383	12	10	2567	6767	-	BonnMu-7-C-0574	C-0574	22	Mu8|MuDR	177937353	22 bp upstream of A from ATG	promoterCore	BonnMu0438427
Museq_7	B73	Zm00001eb244190	5	177932706	177939472	Col_06	177937375	177937383	8	4	2567	6767	-	BonnMu-7-C-0574	C-0574	12	other	177937353	22 bp upstream of A from ATG	promoterCore	BonnMu0438427
Museq_7	B73	Zm00001eb244190	5	177932706	177939472	Row_01	177937530	177937538	15	7	2567	6767	-	BonnMu-7-C-0305	C-0305	22	other	177937353	177 bp upstream of A from ATG	promoterProx	BonnMu0148634
Museq_7	B73	Zm00001eb244190	5	177932706	177939472	Col_01	177937530	177937538	4	21	2567	6767	-	BonnMu-7-C-0305	C-0305	25	other	177937353	177 bp upstream of A from ATG	promoterProx	BonnMu0148634
Museq_7	B73	Zm00001eb244190	5	177932706	177939472	Row_11	177937541	177937549	11	9	2567	6767	-	BonnMu-7-C-0548	C-0548	20	other	177937353	188 bp upstream of A from ATG	promoterProx	BonnMu0148631
Museq_7	B73	Zm00001eb244190	5	177932706	177939472	Col_04	177937541	177937549	15	4	2567	6767	-	BonnMu-7-C-0548	C-0548	19	Mu1	177937353	188 bp upstream of A from ATG	promoterProx	BonnMu0148631
Museq_7	B73	Zm00001eb244190	5	177932706	177939472	Row_23	177938012	177938020	2	5	2567	6767	-	BonnMu-7-D-0047	D-0047	7	other	177937353	659 bp upstream of A from ATG	promoterProx	BonnMu0438441
Museq_7	B73	Zm00001eb244190	5	177932706	177939472	Col_18	177938012	177938020	2	10	2567	6767	-	BonnMu-7-D-0047	D-0047	12	other	177937353	659 bp upstream of A from ATG	promoterProx	BonnMu0438441
Museq_8	B73	Zm00001eb244190	5	177932706	177939472	Row_16	177935242	177935250	46	43	2567	6767	-	BonnMu-8-D-0449	D-0449	89	Mu8|MuDR	177937353	2103 bp downstream of A from ATG	exon	BonnMu0438414
Museq_8	B73	Zm00001eb244190	5	177932706	177939472	Col_12	177935242	177935250	17	19	2567	6767	-	BonnMu-8-D-0449	D-0449	36	other	177937353	2103 bp downstream of A from ATG	exon	BonnMu0438414
Museq_8	B73	Zm00001eb244190	5	177932706	177939472	Row_16	177936511	177936519	10	6	2567	6767	-	BonnMu-8-D-0457	D-0457	16	other	177937353	834 bp downstream of A from ATG	exon	BonnMu0148606
Museq_8	B73	Zm00001eb244190	5	177932706	177939472	Col_20	177936511	177936519	5	4	2567	6767	-	BonnMu-8-D-0457	D-0457	9	other	177937353	834 bp downstream of A from ATG	exon	BonnMu0148606
Museq_8	B73	Zm00001eb244190	5	177932706	177939472	Row_20	177937329	177937337	14	4	2567	6767	-	BonnMu-8-D-0540	D-0540	18	Mu1	177937353	16 bp downstream of A from ATG	exon	BonnMu0438422
Museq_8	B73	Zm00001eb244190	5	177932706	177939472	Col_07	177937329	177937337	36	13	2567	6767	-	BonnMu-8-D-0540	D-0540	49	other	177937353	16 bp downstream of A from ATG	exon	BonnMu0438422
Museq_8	B73	Zm00001eb244190	5	177932706	177939472	Row_17	177937360	177937368	61	59	2567	6767	-	BonnMu-8-D-0476	D-0476	120	Mu1	177937353	7 bp upstream of A from ATG	five_prime_utr	BonnMu0438425
Museq_8	B73	Zm00001eb244190	5	177932706	177939472	Col_15	177937360	177937368	21	22	2567	6767	-	BonnMu-8-D-0476	D-0476	43	Mu1	177937353	7 bp upstream of A from ATG	five_prime_utr	BonnMu0438425
Museq_8	B73	Zm00001eb244190	5	177932706	177939472	Row_10	177937372	177937380	4	35	2567	6767	-	BonnMu-8-D-0313	D-0313	39	Mu1	177937353	19 bp upstream of A from ATG	promoterCore	BonnMu0438426
Museq_8	B73	Zm00001eb244190	5	177932706	177939472	Col_20	177937372	177937380	9	23	2567	6767	-	BonnMu-8-D-0313	D-0313	32	other	177937353	19 bp upstream of A from ATG	promoterCore	BonnMu0438426
Museq_8	B73	Zm00001eb244190	5	177932706	177939472	Row_02	177937388	177937396	3	5	2567	6767	-	BonnMu-8-D-0125	D-0125	8	other	177937353	35 bp upstream of A from ATG	promoterCore	BonnMu0438428
Museq_8	B73	Zm00001eb244190	5	177932706	177939472	Col_24	177937388	177937396	11	9	2567	6767	-	BonnMu-8-D-0125	D-0125	20	other	177937353	35 bp upstream of A from ATG	promoterCore	BonnMu0438428
Museq_8	B73	Zm00001eb244190	5	177932706	177939472	Row_03	177937454	177937462	9	12	2567	6767	-	BonnMu-8-D-0139	D-0139	21	Mu8|MuDR	177937353	101 bp upstream of A from ATG	promoterCore	BonnMu0438432
Museq_8	B73	Zm00001eb244190	5	177932706	177939472	Col_14	177937454	177937462	5	12	2567	6767	-	BonnMu-8-D-0139	D-0139	17	Mu1	177937353	101 bp upstream of A from ATG	promoterCore	BonnMu0438432
Museq_8	B73	Zm00001eb244190	5	177932706	177939472	Row_06	177937539	177937547	9	6	2567	6767	-	BonnMu-8-D-0214	D-0214	15	other	177937353	186 bp upstream of A from ATG	promoterProx	BonnMu0148629
Museq_8	B73	Zm00001eb244190	5	177932706	177939472	Col_17	177937539	177937547	5	16	2567	6767	-	BonnMu-8-D-0214	D-0214	21	Mu8|MuDR	177937353	186 bp upstream of A from ATG	promoterProx	BonnMu0148629
Museq_DK105_EP1_1	DK105	Zm00001eb244190	5	177932706	177939472	Row_07	177936734	177936742	3	3	2567	6767	-	BonnMu-9-G-0156	G-0156	6	other	177937353	611 bp downstream of A from ATG	exon	BonnMu0438417
Museq_DK105_EP1_1	DK105	Zm00001eb244190	5	177932706	177939472	Col_12	177936734	177936742	15	16	2567	6767	-	BonnMu-9-G-0156	G-0156	31	Mu1	177937353	611 bp downstream of A from ATG	exon	BonnMu0438417
Museq_DK105_EP1_1	DK105	Zm00001eb244190	5	177932706	177939472	Row_07	177937018	177937026	13	8	2567	6767	-	BonnMu-9-G-0155	G-0155	21	other	177937353	327 bp downstream of A from ATG	exon	BonnMu0438419
Museq_DK105_EP1_1	DK105	Zm00001eb244190	5	177932706	177939472	Col_11	177937018	177937026	15	4	2567	6767	-	BonnMu-9-G-0155	G-0155	19	other	177937353	327 bp downstream of A from ATG	exon	BonnMu0438419
Museq_DK105_EP1_1	DK105	Zm00001eb244190	5	177932706	177939472	Row_18	177937999	177938007	5	2	2567	6767	-	BonnMu-9-G-0409	G-0409	7	other	177937353	646 bp upstream of A from ATG	promoterProx	BonnMu0438439
Museq_DK105_EP1_1	DK105	Zm00001eb244190	5	177932706	177939472	Col_01	177937999	177938007	4	6	2567	6767	-	BonnMu-9-G-0409	G-0409	10	other	177937353	646 bp upstream of A from ATG	promoterProx	BonnMu0438439
Museq_DK105_EP1_1	DK105	Zm00001eb244190	5	177932706	177939472	Row_12	177938101	177938109	4	4	2567	6767	-	BonnMu-9-G-0271	G-0271	8	other	177937353	748 bp upstream of A from ATG	promoterProx	BonnMu0438443
Museq_DK105_EP1_1	DK105	Zm00001eb244190	5	177932706	177939472	Col_07	177938101	177938109	8	8	2567	6767	-	BonnMu-9-G-0271	G-0271	16	Mu8|MuDR	177937353	748 bp upstream of A from ATG	promoterProx	BonnMu0438443
Museq_EP1_2	EP1	Zm00001eb244190	5	177932706	177939472	Row_13	177937372	177937380	5	4	2567	6767	-	BonnMu-10-H-0415	H-0415	9	other	177937353	19 bp upstream of A from ATG	promoterCore	BonnMu0438426
Museq_EP1_2	EP1	Zm00001eb244190	5	177932706	177939472	Col_13	177937372	177937380	8	8	2567	6767	-	BonnMu-10-H-0415	H-0415	16	other	177937353	19 bp upstream of A from ATG	promoterCore	BonnMu0438426
Museq_EP1_2	EP1	Zm00001eb244190	5	177932706	177939472	Row_13	177937412	177937420	8	5	2567	6767	-	BonnMu-10-H-0413	H-0413	13	other	177937353	59 bp upstream of A from ATG	promoterCore	BonnMu0438431
Museq_EP1_2	EP1	Zm00001eb244190	5	177932706	177939472	Col_11	177937412	177937420	2	3	2567	6767	-	BonnMu-10-H-0413	H-0413	5	other	177937353	59 bp upstream of A from ATG	promoterCore	BonnMu0438431
Museq_F7_1	F7	Zm00001eb244190	5	177932706	177939472	Row_18	177936482	177936490	20	36	2567	6767	-	BonnMu-F7-1-F-0413	F-0413	56	other	177937353	863 bp downstream of A from ATG	exon	BonnMu0438416
Museq_F7_1	F7	Zm00001eb244190	5	177932706	177939472	Col_05	177936482	177936490	69	63	2567	6767	-	BonnMu-F7-1-F-0413	F-0413	132	Mu1	177937353	863 bp downstream of A from ATG	exon	BonnMu0438416
Museq_F7_1	F7	Zm00001eb244190	5	177932706	177939472	Row_20	177936939	177936947	8	8	2567	6767	-	BonnMu-F7-1-F-0465	F-0465	16	other	177937353	406 bp downstream of A from ATG	exon	BonnMu0438418
Museq_F7_1	F7	Zm00001eb244190	5	177932706	177939472	Col_09	177936939	177936947	7	7	2567	6767	-	BonnMu-F7-1-F-0465	F-0465	14	Mu8|MuDR	177937353	406 bp downstream of A from ATG	exon	BonnMu0438418
Museq_F7_1	F7	Zm00001eb244190	5	177932706	177939472	Row_22	177937173	177937181	7	5	2567	6767	-	BonnMu-F7-1-F-0514	F-0514	12	Mu8|MuDR	177937353	172 bp downstream of A from ATG	exon	BonnMu0438420
Museq_F7_1	F7	Zm00001eb244190	5	177932706	177939472	Col_10	177937173	177937181	9	2	2567	6767	-	BonnMu-F7-1-F-0514	F-0514	11	Mu8|MuDR	177937353	172 bp downstream of A from ATG	exon	BonnMu0438420
Museq_F7_2	F7	Zm00001eb244190	5	177932706	177939472	Row_18	177937372	177937380	5	4	2567	6767	-	BonnMu-F7-2-F-1005	F-1005	9	Mu1	177937353	19 bp upstream of A from ATG	promoterCore	BonnMu0438426
Museq_F7_2	F7	Zm00001eb244190	5	177932706	177939472	Col_21	177937372	177937380	2	4	2567	6767	-	BonnMu-F7-2-F-1005	F-1005	6	other	177937353	19 bp upstream of A from ATG	promoterCore	BonnMu0438426
Museq_F7_2	F7	Zm00001eb244190	5	177932706	177939472	Row_14	177937410	177937418	4	7	2567	6767	-	BonnMu-F7-2-F-0892	F-0892	11	other	177937353	57 bp upstream of A from ATG	promoterCore	BonnMu0438430
Museq_F7_2	F7	Zm00001eb244190	5	177932706	177939472	Col_04	177937410	177937418	2	3	2567	6767	-	BonnMu-F7-2-F-0892	F-0892	5	other	177937353	57 bp upstream of A from ATG	promoterCore	BonnMu0438430
Museq_F7_2	F7	Zm00001eb244190	5	177932706	177939472	Row_13	177937547	177937555	16	3	2567	6767	-	BonnMu-F7-2-F-0880	F-0880	19	other	177937353	194 bp upstream of A from ATG	promoterProx	BonnMu0438434
Museq_F7_2	F7	Zm00001eb244190	5	177932706	177939472	Col_16	177937547	177937555	2	50	2567	6767	-	BonnMu-F7-2-F-0880	F-0880	52	Mu8|MuDR	177937353	194 bp upstream of A from ATG	promoterProx	BonnMu0438434
Museq_F7_2	F7	Zm00001eb244190	5	177932706	177939472	Row_13	177937580	177937588	2	4	2567	6767	-	BonnMu-F7-2-F-0883	F-0883	6	other	177937353	227 bp upstream of A from ATG	promoterProx	BonnMu0438435
Museq_F7_2	F7	Zm00001eb244190	5	177932706	177939472	Col_19	177937580	177937588	3	3	2567	6767	-	BonnMu-F7-2-F-0883	F-0883	6	other	177937353	227 bp upstream of A from ATG	promoterProx	BonnMu0438435
Museq_F7_3	F7	Zm00001eb244190	5	177932706	177939472	Row_20	177937215	177937223	7	12	2567	6767	-	BonnMu-F7-3-F-1622	F-1622	19	Mu8|MuDR	177937353	130 bp downstream of A from ATG	exon	BonnMu0438421
Museq_F7_3	F7	Zm00001eb244190	5	177932706	177939472	Col_14	177937215	177937223	3	3	2567	6767	-	BonnMu-F7-3-F-1622	F-1622	6	other	177937353	130 bp downstream of A from ATG	exon	BonnMu0438421
Museq_F7_3	F7	Zm00001eb244190	5	177932706	177939472	Row_23	177937329	177937337	8	3	2567	6767	-	BonnMu-F7-3-F-1690	F-1690	11	Mu1	177937353	16 bp downstream of A from ATG	exon	BonnMu0438422
Museq_F7_3	F7	Zm00001eb244190	5	177932706	177939472	Col_10	177937329	177937337	11	6	2567	6767	-	BonnMu-F7-3-F-1690	F-1690	17	other	177937353	16 bp downstream of A from ATG	exon	BonnMu0438422
Museq_F7_3	F7	Zm00001eb244190	5	177932706	177939472	Row_18	177937345	177937353	2	3	2567	6767	-	BonnMu-F7-3-F-1566	F-1566	5	other	177937353	0 bp downstream of A from ATG	exon	BonnMu0438423
Museq_F7_3	F7	Zm00001eb244190	5	177932706	177939472	Col_06	177937345	177937353	10	9	2567	6767	-	BonnMu-F7-3-F-1566	F-1566	19	Mu8|MuDR	177937353	0 bp downstream of A from ATG	exon	BonnMu0438423
Museq_F7_3	F7	Zm00001eb244190	5	177932706	177939472	Row_07	177937356	177937364	50	24	2567	6767	-	BonnMu-F7-3-F-1302	F-1302	74	Mu8|MuDR	177937353	3 bp upstream of A from ATG	five_prime_utr	BonnMu0438424
Museq_F7_3	F7	Zm00001eb244190	5	177932706	177939472	Col_06	177937356	177937364	44	39	2567	6767	-	BonnMu-F7-3-F-1302	F-1302	83	other	177937353	3 bp upstream of A from ATG	five_prime_utr	BonnMu0438424
Museq_F7_3	F7	Zm00001eb244190	5	177932706	177939472	Row_03	177937865	177937873	4	14	2567	6767	-	BonnMu-F7-3-F-1222	F-1222	18	other	177937353	512 bp upstream of A from ATG	promoterProx	BonnMu0438437
Museq_F7_3	F7	Zm00001eb244190	5	177932706	177939472	Col_22	177937865	177937873	12	4	2567	6767	-	BonnMu-F7-3-F-1222	F-1222	16	Mu1	177937353	512 bp upstream of A from ATG	promoterProx	BonnMu0438437
Museq_F7_4	F7	Zm00001eb244190	5	177932706	177939472	Row_03	177936182	177936190	80	64	2567	6767	-	BonnMu-F7-4-F-1789	F-1789	144	other	177937353	1163 bp downstream of A from ATG	exon	BonnMu0438415
Museq_F7_4	F7	Zm00001eb244190	5	177932706	177939472	Col_13	177936182	177936190	108	94	2567	6767	-	BonnMu-F7-4-F-1789	F-1789	202	other	177937353	1163 bp downstream of A from ATG	exon	BonnMu0438415
Museq_F7_4	F7	Zm00001eb244190	5	177932706	177939472	Row_01	177937404	177937412	3	8	2567	6767	-	BonnMu-F7-4-F-1746	F-1746	11	other	177937353	51 bp upstream of A from ATG	promoterCore	BonnMu0438429
Museq_F7_4	F7	Zm00001eb244190	5	177932706	177939472	Col_18	177937404	177937412	2	15	2567	6767	-	BonnMu-F7-4-F-1746	F-1746	17	Mu8|MuDR	177937353	51 bp upstream of A from ATG	promoterCore	BonnMu0438429
Museq_F7_4	F7	Zm00001eb244190	5	177932706	177939472	Row_09	177937420	177937428	2	2	2567	6767	-	BonnMu-F7-4-F-1939	F-1939	4	other	177937353	67 bp upstream of A from ATG	promoterCore	BonnMu0148630
Museq_F7_4	F7	Zm00001eb244190	5	177932706	177939472	Col_19	177937420	177937428	7	13	2567	6767	-	BonnMu-F7-4-F-1939	F-1939	20	other	177937353	67 bp upstream of A from ATG	promoterCore	BonnMu0148630
Museq_F7_4	F7	Zm00001eb244190	5	177932706	177939472	Row_05	177937545	177937553	8	5	2567	6767	-	BonnMu-F7-4-F-1844	F-1844	13	other	177937353	192 bp upstream of A from ATG	promoterProx	BonnMu0438433
Museq_F7_4	F7	Zm00001eb244190	5	177932706	177939472	Col_20	177937545	177937553	4	4	2567	6767	-	BonnMu-F7-4-F-1844	F-1844	8	other	177937353	192 bp upstream of A from ATG	promoterProx	BonnMu0438433
Museq_F7_4	F7	Zm00001eb244190	5	177932706	177939472	Row_05	177937604	177937612	3	2	2567	6767	-	BonnMu-F7-4-F-1843	F-1843	5	other	177937353	251 bp upstream of A from ATG	promoterProx	BonnMu0438436
Museq_F7_4	F7	Zm00001eb244190	5	177932706	177939472	Col_19	177937604	177937612	2	3	2567	6767	-	BonnMu-F7-4-F-1843	F-1843	5	other	177937353	251 bp upstream of A from ATG	promoterProx	BonnMu0438436
Museq_1	B73	Zm00001eb244200	5	177935308	177939884	Row_03	177936511	177936519	9	5	377	4577	+	BonnMu-1-A-0060	A-0060	14	other	177937581	1062 bp upstream of A from ATG	promoterProx	BonnMu0148606
Museq_1	B73	Zm00001eb244200	5	177935308	177939884	Col_12	177936511	177936519	11	8	377	4577	+	BonnMu-1-A-0060	A-0060	19	Mu1	177937581	1062 bp upstream of A from ATG	promoterProx	BonnMu0148606
Museq_1	B73	Zm00001eb244200	5	177935308	177939884	Row_20	177937212	177937220	4	3	377	4577	+	BonnMu-1-A-0461	A-0461	7	other	177937581	361 bp upstream of A from ATG	promoterProx	BonnMu0148608
Museq_1	B73	Zm00001eb244200	5	177935308	177939884	Col_05	177937212	177937220	9	10	377	4577	+	BonnMu-1-A-0461	A-0461	19	Mu1	177937581	361 bp upstream of A from ATG	promoterProx	BonnMu0148608
Museq_1	B73	Zm00001eb244200	5	177935308	177939884	Row_16	177937220	177937228	8	15	377	4577	+	BonnMu-1-A-0371	A-0371	23	Mu8|MuDR	177937581	353 bp upstream of A from ATG	promoterProx	BonnMu0148607
Museq_1	B73	Zm00001eb244200	5	177935308	177939884	Col_11	177937220	177937228	3	2	377	4577	+	BonnMu-1-A-0371	A-0371	5	other	177937581	353 bp upstream of A from ATG	promoterProx	BonnMu0148607
Museq_1	B73	Zm00001eb244200	5	177935308	177939884	Row_11	177937988	177937996	2	2	377	4577	+	BonnMu-1-A-0251	A-0251	4	other	177937581	407 bp downstream of A from ATG	putative close downstream enhancer	BonnMu0438438
Museq_1	B73	Zm00001eb244200	5	177935308	177939884	Col_11	177937988	177937996	13	26	377	4577	+	BonnMu-1-A-0251	A-0251	39	other	177937581	407 bp downstream of A from ATG	putative close downstream enhancer	BonnMu0438438
Museq_2	B73	Zm00001eb244200	5	177935308	177939884	Row_24	177936763	177936771	13	24	377	4577	+	BonnMu-2-A-1131	A-1131	37	other	177937581	810 bp upstream of A from ATG	promoterProx	BonnMu0148612
Museq_2	B73	Zm00001eb244200	5	177935308	177939884	Col_03	177936763	177936771	17	19	377	4577	+	BonnMu-2-A-1131	A-1131	36	Mu8|MuDR	177937581	810 bp upstream of A from ATG	promoterProx	BonnMu0148612
Museq_2	B73	Zm00001eb244200	5	177935308	177939884	Row_22	177937204	177937212	6	5	377	4577	+	BonnMu-2-A-1097	A-1097	11	other	177937581	369 bp upstream of A from ATG	promoterProx	BonnMu0148610
Museq_2	B73	Zm00001eb244200	5	177935308	177939884	Col_17	177937204	177937212	2	2	377	4577	+	BonnMu-2-A-1097	A-1097	4	other	177937581	369 bp upstream of A from ATG	promoterProx	BonnMu0148610
Museq_2	B73	Zm00001eb244200	5	177935308	177939884	Row_22	177937230	177937238	3	2	377	4577	+	BonnMu-2-A-1097	A-1097	5	other	177937581	343 bp upstream of A from ATG	promoterProx	BonnMu0148611
Museq_2	B73	Zm00001eb244200	5	177935308	177939884	Col_17	177937230	177937238	3	4	377	4577	+	BonnMu-2-A-1097	A-1097	7	other	177937581	343 bp upstream of A from ATG	promoterProx	BonnMu0148611
Museq_2	B73	Zm00001eb244200	5	177935308	177939884	Row_20	177937364	177937372	4	7	377	4577	+	BonnMu-2-A-1055	A-1055	11	Mu1	177937581	209 bp upstream of A from ATG	promoterCore	BonnMu0148609
Museq_2	B73	Zm00001eb244200	5	177935308	177939884	Col_23	177937364	177937372	6	7	377	4577	+	BonnMu-2-A-1055	A-1055	13	other	177937581	209 bp upstream of A from ATG	promoterCore	BonnMu0148609
Museq_2	B73	Zm00001eb244200	5	177935308	177939884	Row_13	177937449	177937457	4	5	377	4577	+	BonnMu-2-A-0881	A-0881	9	Mu8|MuDR	177937581	124 bp upstream of A from ATG	five_prime_utr	BonnMu0148626
Museq_2	B73	Zm00001eb244200	5	177935308	177939884	Col_17	177937449	177937457	4	9	377	4577	+	BonnMu-2-A-0881	A-0881	13	other	177937581	124 bp upstream of A from ATG	five_prime_utr	BonnMu0148626
Museq_2	B73	Zm00001eb244200	5	177935308	177939884	Row_14	177937457	177937465	8	10	377	4577	+	BonnMu-2-A-0893	A-0893	18	other	177937581	116 bp upstream of A from ATG	intron	BonnMu0148627
Museq_2	B73	Zm00001eb244200	5	177935308	177939884	Col_05	177937457	177937465	3	2	377	4577	+	BonnMu-2-A-0893	A-0893	5	other	177937581	116 bp upstream of A from ATG	intron	BonnMu0148627
Museq_2	B73	Zm00001eb244200	5	177935308	177939884	Row_05	177937484	177937492	6	5	377	4577	+	BonnMu-2-A-0678	A-0678	11	other	177937581	89 bp upstream of A from ATG	intron	BonnMu0148625
Museq_2	B73	Zm00001eb244200	5	177935308	177939884	Col_06	177937484	177937492	18	21	377	4577	+	BonnMu-2-A-0678	A-0678	39	other	177937581	89 bp upstream of A from ATG	intron	BonnMu0148625
Museq_2	B73	Zm00001eb244200	5	177935308	177939884	Row_19	177937684	177937692	9	14	377	4577	+	BonnMu-2-A-1154	A-1154	23	Mu1	177937581	103 bp downstream of A from ATG	exon	BonnMu0148628
Museq_2	B73	Zm00001eb244200	5	177935308	177939884	Col_14	177937684	177937692	14	9	377	4577	+	BonnMu-2-A-1154	A-1154	23	other	177937581	103 bp downstream of A from ATG	exon	BonnMu0148628
Museq_3	Co125	Zm00001eb244200	5	177935308	177939884	Row_22	177937364	177937372	2	2	377	4577	+	BonnMu-3-E-0513	E-0513	4	other	177937581	209 bp upstream of A from ATG	promoterCore	BonnMu0148609
Museq_3	Co125	Zm00001eb244200	5	177935308	177939884	Col_09	177937364	177937372	6	15	377	4577	+	BonnMu-3-E-0513	E-0513	21	Mu8|MuDR	177937581	209 bp upstream of A from ATG	promoterCore	BonnMu0148609
Museq_4	B73	Zm00001eb244200	5	177935308	177939884	Row_16	177937245	177937253	9	6	377	4577	+	BonnMu-4-A-1520	A-1520	15	other	177937581	328 bp upstream of A from ATG	promoterProx	BonnMu0148614
Museq_4	B73	Zm00001eb244200	5	177935308	177939884	Col_08	177937245	177937253	6	6	377	4577	+	BonnMu-4-A-1520	A-1520	12	Mu8|MuDR	177937581	328 bp upstream of A from ATG	promoterProx	BonnMu0148614
Museq_4	B73	Zm00001eb244200	5	177935308	177939884	Row_13	177937343	177937351	2	3	377	4577	+	BonnMu-4-A-1452	A-1452	5	other	177937581	230 bp upstream of A from ATG	promoterCore	BonnMu0148613
Museq_4	B73	Zm00001eb244200	5	177935308	177939884	Col_12	177937343	177937351	4	7	377	4577	+	BonnMu-4-A-1452	A-1452	11	other	177937581	230 bp upstream of A from ATG	promoterCore	BonnMu0148613
Museq_4	B73	Zm00001eb244200	5	177935308	177939884	Row_22	177937539	177937547	3	3	377	4577	+	BonnMu-4-B-0025	B-0025	6	Mu8|MuDR	177937581	34 bp upstream of A from ATG	intron	BonnMu0148629
Museq_4	B73	Zm00001eb244200	5	177935308	177939884	Col_24	177937539	177937547	4	8	377	4577	+	BonnMu-4-B-0025	B-0025	12	Mu8|MuDR	177937581	34 bp upstream of A from ATG	intron	BonnMu0148629
Museq_5	B73	Zm00001eb244200	5	177935308	177939884	Row_13	177936392	177936400	10	10	377	4577	+	BonnMu-5-B-0376	B-0376	20	Mu8|MuDR	177937581	1181 bp upstream of A from ATG	promoterProx	BonnMu0148615
Museq_5	B73	Zm00001eb244200	5	177935308	177939884	Col_15	177936392	177936400	2	3	377	4577	+	BonnMu-5-B-0376	B-0376	5	other	177937581	1181 bp upstream of A from ATG	promoterProx	BonnMu0148615
Museq_5	B73	Zm00001eb244200	5	177935308	177939884	Row_18	177937420	177937428	2	2	377	4577	+	BonnMu-5-B-0485	B-0485	4	other	177937581	153 bp upstream of A from ATG	five_prime_utr	BonnMu0148630
Museq_5	B73	Zm00001eb244200	5	177935308	177939884	Col_04	177937420	177937428	6	8	377	4577	+	BonnMu-5-B-0485	B-0485	14	other	177937581	153 bp upstream of A from ATG	five_prime_utr	BonnMu0148630
Museq_5	B73	Zm00001eb244200	5	177935308	177939884	Row_23	177937541	177937549	2	8	377	4577	+	BonnMu-5-B-0609	B-0609	10	other	177937581	32 bp upstream of A from ATG	intron	BonnMu0148631
Museq_5	B73	Zm00001eb244200	5	177935308	177939884	Col_08	177937541	177937549	2	2	377	4577	+	BonnMu-5-B-0609	B-0609	4	other	177937581	32 bp upstream of A from ATG	intron	BonnMu0148631
Museq_6	B73	Zm00001eb244200	5	177935308	177939884	Row_04	177937026	177937034	6	3	377	4577	+	BonnMu-6-B-0730	B-0730	9	Mu1	177937581	547 bp upstream of A from ATG	promoterProx	BonnMu0148616
Museq_6	B73	Zm00001eb244200	5	177935308	177939884	Col_08	177937026	177937034	6	14	377	4577	+	BonnMu-6-B-0730	B-0730	20	Mu1	177937581	547 bp upstream of A from ATG	promoterProx	BonnMu0148616
Museq_6	B73	Zm00001eb244200	5	177935308	177939884	Row_10	177937409	177937417	10	7	377	4577	+	BonnMu-6-B-0890	B-0890	17	Mu1	177937581	164 bp upstream of A from ATG	five_prime_utr	BonnMu0148633
Museq_6	B73	Zm00001eb244200	5	177935308	177939884	Col_24	177937409	177937417	10	2	377	4577	+	BonnMu-6-B-0890	B-0890	12	other	177937581	164 bp upstream of A from ATG	five_prime_utr	BonnMu0148633
Museq_6	B73	Zm00001eb244200	5	177935308	177939884	Row_01	177937477	177937485	14	9	377	4577	+	BonnMu-6-B-0667	B-0667	23	other	177937581	96 bp upstream of A from ATG	intron	BonnMu0148632
Museq_6	B73	Zm00001eb244200	5	177935308	177939884	Col_17	177937477	177937485	13	2	377	4577	+	BonnMu-6-B-0667	B-0667	15	other	177937581	96 bp upstream of A from ATG	intron	BonnMu0148632
Museq_6	B73	Zm00001eb244200	5	177935308	177939884	Row_20	177938002	177938010	11	6	377	4577	+	BonnMu-6-C-0195	C-0195	17	other	177937581	421 bp downstream of A from ATG	putative close downstream enhancer	BonnMu0438440
Museq_6	B73	Zm00001eb244200	5	177935308	177939884	Col_11	177938002	177938010	5	7	377	4577	+	BonnMu-6-C-0195	C-0195	12	other	177937581	421 bp downstream of A from ATG	putative close downstream enhancer	BonnMu0438440
Museq_6	B73	Zm00001eb244200	5	177935308	177939884	Row_01	177938045	177938053	2	5	377	4577	+	BonnMu-6-B-0670	B-0670	7	other	177937581	464 bp downstream of A from ATG	putative close downstream enhancer	BonnMu0438442
Museq_6	B73	Zm00001eb244200	5	177935308	177939884	Col_20	177938045	177938053	5	5	377	4577	+	BonnMu-6-B-0670	B-0670	10	other	177937581	464 bp downstream of A from ATG	putative close downstream enhancer	BonnMu0438442
Museq_6	B73	Zm00001eb244200	5	177935308	177939884	Row_23	177939791	177939799	17	2	377	4577	+	BonnMu-6-C-0259	C-0259	19	other	177937581	2210 bp downstream of A from ATG	putative close downstream enhancer	BonnMu0438445
Museq_6	B73	Zm00001eb244200	5	177935308	177939884	Col_03	177939791	177939799	18	5	377	4577	+	BonnMu-6-C-0259	C-0259	23	Mu8|MuDR	177937581	2210 bp downstream of A from ATG	putative close downstream enhancer	BonnMu0438445
Museq_7	B73	Zm00001eb244200	5	177935308	177939884	Row_12	177937375	177937383	12	10	377	4577	+	BonnMu-7-C-0574	C-0574	22	Mu8|MuDR	177937581	198 bp upstream of A from ATG	promoterCore	BonnMu0438427
Museq_7	B73	Zm00001eb244200	5	177935308	177939884	Col_06	177937375	177937383	8	4	377	4577	+	BonnMu-7-C-0574	C-0574	12	other	177937581	198 bp upstream of A from ATG	promoterCore	BonnMu0438427
Museq_7	B73	Zm00001eb244200	5	177935308	177939884	Row_01	177937530	177937538	15	7	377	4577	+	BonnMu-7-C-0305	C-0305	22	other	177937581	43 bp upstream of A from ATG	intron	BonnMu0148634
Museq_7	B73	Zm00001eb244200	5	177935308	177939884	Col_01	177937530	177937538	4	21	377	4577	+	BonnMu-7-C-0305	C-0305	25	other	177937581	43 bp upstream of A from ATG	intron	BonnMu0148634
Museq_7	B73	Zm00001eb244200	5	177935308	177939884	Row_11	177937541	177937549	11	9	377	4577	+	BonnMu-7-C-0548	C-0548	20	other	177937581	32 bp upstream of A from ATG	intron	BonnMu0148631
Museq_7	B73	Zm00001eb244200	5	177935308	177939884	Col_04	177937541	177937549	15	4	377	4577	+	BonnMu-7-C-0548	C-0548	19	Mu1	177937581	32 bp upstream of A from ATG	intron	BonnMu0148631
Museq_7	B73	Zm00001eb244200	5	177935308	177939884	Row_23	177938012	177938020	2	5	377	4577	+	BonnMu-7-D-0047	D-0047	7	other	177937581	431 bp downstream of A from ATG	putative close downstream enhancer	BonnMu0438441
Museq_7	B73	Zm00001eb244200	5	177935308	177939884	Col_18	177938012	177938020	2	10	377	4577	+	BonnMu-7-D-0047	D-0047	12	other	177937581	431 bp downstream of A from ATG	putative close downstream enhancer	BonnMu0438441
Museq_8	B73	Zm00001eb244200	5	177935308	177939884	Row_16	177936511	177936519	10	6	377	4577	+	BonnMu-8-D-0457	D-0457	16	other	177937581	1062 bp upstream of A from ATG	promoterProx	BonnMu0148606
Museq_8	B73	Zm00001eb244200	5	177935308	177939884	Col_20	177936511	177936519	5	4	377	4577	+	BonnMu-8-D-0457	D-0457	9	other	177937581	1062 bp upstream of A from ATG	promoterProx	BonnMu0148606
Museq_8	B73	Zm00001eb244200	5	177935308	177939884	Row_20	177937329	177937337	14	4	377	4577	+	BonnMu-8-D-0540	D-0540	18	Mu1	177937581	244 bp upstream of A from ATG	promoterCore	BonnMu0438422
Museq_8	B73	Zm00001eb244200	5	177935308	177939884	Col_07	177937329	177937337	36	13	377	4577	+	BonnMu-8-D-0540	D-0540	49	other	177937581	244 bp upstream of A from ATG	promoterCore	BonnMu0438422
Museq_8	B73	Zm00001eb244200	5	177935308	177939884	Row_17	177937360	177937368	61	59	377	4577	+	BonnMu-8-D-0476	D-0476	120	Mu1	177937581	213 bp upstream of A from ATG	promoterCore	BonnMu0438425
Museq_8	B73	Zm00001eb244200	5	177935308	177939884	Col_15	177937360	177937368	21	22	377	4577	+	BonnMu-8-D-0476	D-0476	43	Mu1	177937581	213 bp upstream of A from ATG	promoterCore	BonnMu0438425
Museq_8	B73	Zm00001eb244200	5	177935308	177939884	Row_10	177937372	177937380	4	35	377	4577	+	BonnMu-8-D-0313	D-0313	39	Mu1	177937581	201 bp upstream of A from ATG	promoterCore	BonnMu0438426
Museq_8	B73	Zm00001eb244200	5	177935308	177939884	Col_20	177937372	177937380	9	23	377	4577	+	BonnMu-8-D-0313	D-0313	32	other	177937581	201 bp upstream of A from ATG	promoterCore	BonnMu0438426
Museq_8	B73	Zm00001eb244200	5	177935308	177939884	Row_02	177937388	177937396	3	5	377	4577	+	BonnMu-8-D-0125	D-0125	8	other	177937581	185 bp upstream of A from ATG	promoterCore	BonnMu0438428
Museq_8	B73	Zm00001eb244200	5	177935308	177939884	Col_24	177937388	177937396	11	9	377	4577	+	BonnMu-8-D-0125	D-0125	20	other	177937581	185 bp upstream of A from ATG	promoterCore	BonnMu0438428
Museq_8	B73	Zm00001eb244200	5	177935308	177939884	Row_03	177937454	177937462	9	12	377	4577	+	BonnMu-8-D-0139	D-0139	21	Mu8|MuDR	177937581	119 bp upstream of A from ATG	five_prime_utr	BonnMu0438432
Museq_8	B73	Zm00001eb244200	5	177935308	177939884	Col_14	177937454	177937462	5	12	377	4577	+	BonnMu-8-D-0139	D-0139	17	Mu1	177937581	119 bp upstream of A from ATG	five_prime_utr	BonnMu0438432
Museq_8	B73	Zm00001eb244200	5	177935308	177939884	Row_06	177937539	177937547	9	6	377	4577	+	BonnMu-8-D-0214	D-0214	15	other	177937581	34 bp upstream of A from ATG	intron	BonnMu0148629
Museq_8	B73	Zm00001eb244200	5	177935308	177939884	Col_17	177937539	177937547	5	16	377	4577	+	BonnMu-8-D-0214	D-0214	21	Mu8|MuDR	177937581	34 bp upstream of A from ATG	intron	BonnMu0148629
Museq_8	B73	Zm00001eb244200	5	177935308	177939884	Row_23	177939791	177939799	5	2	377	4577	+	BonnMu-8-D-0620	D-0620	7	other	177937581	2210 bp downstream of A from ATG	putative close downstream enhancer	BonnMu0438445
Museq_8	B73	Zm00001eb244200	5	177935308	177939884	Col_15	177939791	177939799	5	4	377	4577	+	BonnMu-8-D-0620	D-0620	9	other	177937581	2210 bp downstream of A from ATG	putative close downstream enhancer	BonnMu0438445
Museq_DK105_EP1_1	DK105	Zm00001eb244200	5	177935308	177939884	Row_07	177936734	177936742	3	3	377	4577	+	BonnMu-9-G-0156	G-0156	6	other	177937581	839 bp upstream of A from ATG	promoterProx	BonnMu0438417
Museq_DK105_EP1_1	DK105	Zm00001eb244200	5	177935308	177939884	Col_12	177936734	177936742	15	16	377	4577	+	BonnMu-9-G-0156	G-0156	31	Mu1	177937581	839 bp upstream of A from ATG	promoterProx	BonnMu0438417
Museq_DK105_EP1_1	DK105	Zm00001eb244200	5	177935308	177939884	Row_07	177937018	177937026	13	8	377	4577	+	BonnMu-9-G-0155	G-0155	21	other	177937581	555 bp upstream of A from ATG	promoterProx	BonnMu0438419
Museq_DK105_EP1_1	DK105	Zm00001eb244200	5	177935308	177939884	Col_11	177937018	177937026	15	4	377	4577	+	BonnMu-9-G-0155	G-0155	19	other	177937581	555 bp upstream of A from ATG	promoterProx	BonnMu0438419
Museq_DK105_EP1_1	DK105	Zm00001eb244200	5	177935308	177939884	Row_18	177937999	177938007	5	2	377	4577	+	BonnMu-9-G-0409	G-0409	7	other	177937581	418 bp downstream of A from ATG	putative close downstream enhancer	BonnMu0438439
Museq_DK105_EP1_1	DK105	Zm00001eb244200	5	177935308	177939884	Col_01	177937999	177938007	4	6	377	4577	+	BonnMu-9-G-0409	G-0409	10	other	177937581	418 bp downstream of A from ATG	putative close downstream enhancer	BonnMu0438439
Museq_DK105_EP1_1	DK105	Zm00001eb244200	5	177935308	177939884	Row_12	177938101	177938109	4	4	377	4577	+	BonnMu-9-G-0271	G-0271	8	other	177937581	520 bp downstream of A from ATG	putative close downstream enhancer	BonnMu0438443
Museq_DK105_EP1_1	DK105	Zm00001eb244200	5	177935308	177939884	Col_07	177938101	177938109	8	8	377	4577	+	BonnMu-9-G-0271	G-0271	16	Mu8|MuDR	177937581	520 bp downstream of A from ATG	putative close downstream enhancer	BonnMu0438443
Museq_EP1_2	EP1	Zm00001eb244200	5	177935308	177939884	Row_13	177937372	177937380	5	4	377	4577	+	BonnMu-10-H-0415	H-0415	9	other	177937581	201 bp upstream of A from ATG	promoterCore	BonnMu0438426
Museq_EP1_2	EP1	Zm00001eb244200	5	177935308	177939884	Col_13	177937372	177937380	8	8	377	4577	+	BonnMu-10-H-0415	H-0415	16	other	177937581	201 bp upstream of A from ATG	promoterCore	BonnMu0438426
Museq_EP1_2	EP1	Zm00001eb244200	5	177935308	177939884	Row_13	177937412	177937420	8	5	377	4577	+	BonnMu-10-H-0413	H-0413	13	other	177937581	161 bp upstream of A from ATG	five_prime_utr	BonnMu0438431
Museq_EP1_2	EP1	Zm00001eb244200	5	177935308	177939884	Col_11	177937412	177937420	2	3	377	4577	+	BonnMu-10-H-0413	H-0413	5	other	177937581	161 bp upstream of A from ATG	five_prime_utr	BonnMu0438431
Museq_F7_1	F7	Zm00001eb244200	5	177935308	177939884	Row_18	177936482	177936490	20	36	377	4577	+	BonnMu-F7-1-F-0413	F-0413	56	other	177937581	1091 bp upstream of A from ATG	promoterProx	BonnMu0438416
Museq_F7_1	F7	Zm00001eb244200	5	177935308	177939884	Col_05	177936482	177936490	69	63	377	4577	+	BonnMu-F7-1-F-0413	F-0413	132	Mu1	177937581	1091 bp upstream of A from ATG	promoterProx	BonnMu0438416
Museq_F7_1	F7	Zm00001eb244200	5	177935308	177939884	Row_20	177936939	177936947	8	8	377	4577	+	BonnMu-F7-1-F-0465	F-0465	16	other	177937581	634 bp upstream of A from ATG	promoterProx	BonnMu0438418
Museq_F7_1	F7	Zm00001eb244200	5	177935308	177939884	Col_09	177936939	177936947	7	7	377	4577	+	BonnMu-F7-1-F-0465	F-0465	14	Mu8|MuDR	177937581	634 bp upstream of A from ATG	promoterProx	BonnMu0438418
Museq_F7_1	F7	Zm00001eb244200	5	177935308	177939884	Row_22	177937173	177937181	7	5	377	4577	+	BonnMu-F7-1-F-0514	F-0514	12	Mu8|MuDR	177937581	400 bp upstream of A from ATG	promoterProx	BonnMu0438420
Museq_F7_1	F7	Zm00001eb244200	5	177935308	177939884	Col_10	177937173	177937181	9	2	377	4577	+	BonnMu-F7-1-F-0514	F-0514	11	Mu8|MuDR	177937581	400 bp upstream of A from ATG	promoterProx	BonnMu0438420
Museq_F7_2	F7	Zm00001eb244200	5	177935308	177939884	Row_18	177937372	177937380	5	4	377	4577	+	BonnMu-F7-2-F-1005	F-1005	9	Mu1	177937581	201 bp upstream of A from ATG	promoterCore	BonnMu0438426
Museq_F7_2	F7	Zm00001eb244200	5	177935308	177939884	Col_21	177937372	177937380	2	4	377	4577	+	BonnMu-F7-2-F-1005	F-1005	6	other	177937581	201 bp upstream of A from ATG	promoterCore	BonnMu0438426
Museq_F7_2	F7	Zm00001eb244200	5	177935308	177939884	Row_14	177937410	177937418	4	7	377	4577	+	BonnMu-F7-2-F-0892	F-0892	11	other	177937581	163 bp upstream of A from ATG	five_prime_utr	BonnMu0438430
Museq_F7_2	F7	Zm00001eb244200	5	177935308	177939884	Col_04	177937410	177937418	2	3	377	4577	+	BonnMu-F7-2-F-0892	F-0892	5	other	177937581	163 bp upstream of A from ATG	five_prime_utr	BonnMu0438430
Museq_F7_2	F7	Zm00001eb244200	5	177935308	177939884	Row_13	177937547	177937555	16	3	377	4577	+	BonnMu-F7-2-F-0880	F-0880	19	other	177937581	26 bp upstream of A from ATG	intron	BonnMu0438434
Museq_F7_2	F7	Zm00001eb244200	5	177935308	177939884	Col_16	177937547	177937555	2	50	377	4577	+	BonnMu-F7-2-F-0880	F-0880	52	Mu8|MuDR	177937581	26 bp upstream of A from ATG	intron	BonnMu0438434
Museq_F7_2	F7	Zm00001eb244200	5	177935308	177939884	Row_13	177937580	177937588	2	4	377	4577	+	BonnMu-F7-2-F-0883	F-0883	6	other	177937581	1 bp downstream of A from ATG	exon	BonnMu0438435
Museq_F7_2	F7	Zm00001eb244200	5	177935308	177939884	Col_19	177937580	177937588	3	3	377	4577	+	BonnMu-F7-2-F-0883	F-0883	6	other	177937581	1 bp downstream of A from ATG	exon	BonnMu0438435
Museq_F7_3	F7	Zm00001eb244200	5	177935308	177939884	Row_20	177937215	177937223	7	12	377	4577	+	BonnMu-F7-3-F-1622	F-1622	19	Mu8|MuDR	177937581	358 bp upstream of A from ATG	promoterProx	BonnMu0438421
Museq_F7_3	F7	Zm00001eb244200	5	177935308	177939884	Col_14	177937215	177937223	3	3	377	4577	+	BonnMu-F7-3-F-1622	F-1622	6	other	177937581	358 bp upstream of A from ATG	promoterProx	BonnMu0438421
Museq_F7_3	F7	Zm00001eb244200	5	177935308	177939884	Row_23	177937329	177937337	8	3	377	4577	+	BonnMu-F7-3-F-1690	F-1690	11	Mu1	177937581	244 bp upstream of A from ATG	promoterCore	BonnMu0438422
Museq_F7_3	F7	Zm00001eb244200	5	177935308	177939884	Col_10	177937329	177937337	11	6	377	4577	+	BonnMu-F7-3-F-1690	F-1690	17	other	177937581	244 bp upstream of A from ATG	promoterCore	BonnMu0438422
Museq_F7_3	F7	Zm00001eb244200	5	177935308	177939884	Row_18	177937345	177937353	2	3	377	4577	+	BonnMu-F7-3-F-1566	F-1566	5	other	177937581	228 bp upstream of A from ATG	promoterCore	BonnMu0438423
Museq_F7_3	F7	Zm00001eb244200	5	177935308	177939884	Col_06	177937345	177937353	10	9	377	4577	+	BonnMu-F7-3-F-1566	F-1566	19	Mu8|MuDR	177937581	228 bp upstream of A from ATG	promoterCore	BonnMu0438423
Museq_F7_3	F7	Zm00001eb244200	5	177935308	177939884	Row_07	177937356	177937364	50	24	377	4577	+	BonnMu-F7-3-F-1302	F-1302	74	Mu8|MuDR	177937581	217 bp upstream of A from ATG	promoterCore	BonnMu0438424
Museq_F7_3	F7	Zm00001eb244200	5	177935308	177939884	Col_06	177937356	177937364	44	39	377	4577	+	BonnMu-F7-3-F-1302	F-1302	83	other	177937581	217 bp upstream of A from ATG	promoterCore	BonnMu0438424
Museq_F7_3	F7	Zm00001eb244200	5	177935308	177939884	Row_03	177937865	177937873	4	14	377	4577	+	BonnMu-F7-3-F-1222	F-1222	18	other	177937581	284 bp downstream of A from ATG	putative close downstream enhancer	BonnMu0438437
Museq_F7_3	F7	Zm00001eb244200	5	177935308	177939884	Col_22	177937865	177937873	12	4	377	4577	+	BonnMu-F7-3-F-1222	F-1222	16	Mu1	177937581	284 bp downstream of A from ATG	putative close downstream enhancer	BonnMu0438437
Museq_F7_3	F7	Zm00001eb244200	5	177935308	177939884	Row_16	177939661	177939669	4	4	377	4577	+	BonnMu-F7-3-F-1524	F-1524	8	other	177937581	2080 bp downstream of A from ATG	putative close downstream enhancer	BonnMu0438444
Museq_F7_3	F7	Zm00001eb244200	5	177935308	177939884	Col_12	177939661	177939669	2	2	377	4577	+	BonnMu-F7-3-F-1524	F-1524	4	other	177937581	2080 bp downstream of A from ATG	putative close downstream enhancer	BonnMu0438444
Museq_F7_3	F7	Zm00001eb244200	5	177935308	177939884	Row_13	177939836	177939844	34	18	377	4577	+	BonnMu-F7-3-F-1447	F-1447	52	Mu8|MuDR	177937581	2255 bp downstream of A from ATG	putative close downstream enhancer	BonnMu0438447
Museq_F7_3	F7	Zm00001eb244200	5	177935308	177939884	Col_07	177939836	177939844	67	26	377	4577	+	BonnMu-F7-3-F-1447	F-1447	93	other	177937581	2255 bp downstream of A from ATG	putative close downstream enhancer	BonnMu0438447
Museq_F7_4	F7	Zm00001eb244200	5	177935308	177939884	Row_03	177936182	177936190	80	64	377	4577	+	BonnMu-F7-4-F-1789	F-1789	144	other	177937581	1391 bp upstream of A from ATG	promoterProx	BonnMu0438415
Museq_F7_4	F7	Zm00001eb244200	5	177935308	177939884	Col_13	177936182	177936190	108	94	377	4577	+	BonnMu-F7-4-F-1789	F-1789	202	other	177937581	1391 bp upstream of A from ATG	promoterProx	BonnMu0438415
Museq_F7_4	F7	Zm00001eb244200	5	177935308	177939884	Row_01	177937404	177937412	3	8	377	4577	+	BonnMu-F7-4-F-1746	F-1746	11	other	177937581	169 bp upstream of A from ATG	five_prime_utr	BonnMu0438429
Museq_F7_4	F7	Zm00001eb244200	5	177935308	177939884	Col_18	177937404	177937412	2	15	377	4577	+	BonnMu-F7-4-F-1746	F-1746	17	Mu8|MuDR	177937581	169 bp upstream of A from ATG	five_prime_utr	BonnMu0438429
Museq_F7_4	F7	Zm00001eb244200	5	177935308	177939884	Row_09	177937420	177937428	2	2	377	4577	+	BonnMu-F7-4-F-1939	F-1939	4	other	177937581	153 bp upstream of A from ATG	five_prime_utr	BonnMu0148630
Museq_F7_4	F7	Zm00001eb244200	5	177935308	177939884	Col_19	177937420	177937428	7	13	377	4577	+	BonnMu-F7-4-F-1939	F-1939	20	other	177937581	153 bp upstream of A from ATG	five_prime_utr	BonnMu0148630
Museq_F7_4	F7	Zm00001eb244200	5	177935308	177939884	Row_05	177937545	177937553	8	5	377	4577	+	BonnMu-F7-4-F-1844	F-1844	13	other	177937581	28 bp upstream of A from ATG	intron	BonnMu0438433
Museq_F7_4	F7	Zm00001eb244200	5	177935308	177939884	Col_20	177937545	177937553	4	4	377	4577	+	BonnMu-F7-4-F-1844	F-1844	8	other	177937581	28 bp upstream of A from ATG	intron	BonnMu0438433
Museq_F7_4	F7	Zm00001eb244200	5	177935308	177939884	Row_05	177937604	177937612	3	2	377	4577	+	BonnMu-F7-4-F-1843	F-1843	5	other	177937581	23 bp downstream of A from ATG	exon	BonnMu0438436
Museq_F7_4	F7	Zm00001eb244200	5	177935308	177939884	Col_19	177937604	177937612	2	3	377	4577	+	BonnMu-F7-4-F-1843	F-1843	5	other	177937581	23 bp downstream of A from ATG	exon	BonnMu0438436
Museq_F7_4	F7	Zm00001eb244200	5	177935308	177939884	Row_20	177939795	177939803	4	4	377	4577	+	BonnMu-F7-4-F-2191	F-2191	8	other	177937581	2214 bp downstream of A from ATG	putative close downstream enhancer	BonnMu0438446
Museq_F7_4	F7	Zm00001eb244200	5	177935308	177939884	Col_07	177939795	177939803	4	3	377	4577	+	BonnMu-F7-4-F-2191	F-2191	7	other	177937581	2214 bp downstream of A from ATG	putative close downstream enhancer	BonnMu0438446
Museq_1	B73	Zm00001eb244210	5	177937733	177942398	Row_11	177937988	177937996	2	2	466	4666	-	BonnMu-1-A-0251	A-0251	4	other	177940288	2292 bp downstream of A from ATG	putative close downstream enhancer	BonnMu0438438
Museq_1	B73	Zm00001eb244210	5	177937733	177942398	Col_11	177937988	177937996	13	26	466	4666	-	BonnMu-1-A-0251	A-0251	39	other	177940288	2292 bp downstream of A from ATG	putative close downstream enhancer	BonnMu0438438
Museq_6	B73	Zm00001eb244210	5	177937733	177942398	Row_20	177938002	177938010	11	6	466	4666	-	BonnMu-6-C-0195	C-0195	17	other	177940288	2278 bp downstream of A from ATG	putative close downstream enhancer	BonnMu0438440
Museq_6	B73	Zm00001eb244210	5	177937733	177942398	Col_11	177938002	177938010	5	7	466	4666	-	BonnMu-6-C-0195	C-0195	12	other	177940288	2278 bp downstream of A from ATG	putative close downstream enhancer	BonnMu0438440
Museq_6	B73	Zm00001eb244210	5	177937733	177942398	Row_01	177938045	177938053	2	5	466	4666	-	BonnMu-6-B-0670	B-0670	7	other	177940288	2235 bp downstream of A from ATG	putative close downstream enhancer	BonnMu0438442
Museq_6	B73	Zm00001eb244210	5	177937733	177942398	Col_20	177938045	177938053	5	5	466	4666	-	BonnMu-6-B-0670	B-0670	10	other	177940288	2235 bp downstream of A from ATG	putative close downstream enhancer	BonnMu0438442
Museq_6	B73	Zm00001eb244210	5	177937733	177942398	Row_23	177939791	177939799	17	2	466	4666	-	BonnMu-6-C-0259	C-0259	19	other	177940288	489 bp downstream of A from ATG	putative close downstream enhancer	BonnMu0438445
Museq_6	B73	Zm00001eb244210	5	177937733	177942398	Col_03	177939791	177939799	18	5	466	4666	-	BonnMu-6-C-0259	C-0259	23	Mu8|MuDR	177940288	489 bp downstream of A from ATG	putative close downstream enhancer	BonnMu0438445
Museq_7	B73	Zm00001eb244210	5	177937733	177942398	Row_23	177938012	177938020	2	5	466	4666	-	BonnMu-7-D-0047	D-0047	7	other	177940288	2268 bp downstream of A from ATG	putative close downstream enhancer	BonnMu0438441
Museq_7	B73	Zm00001eb244210	5	177937733	177942398	Col_18	177938012	177938020	2	10	466	4666	-	BonnMu-7-D-0047	D-0047	12	other	177940288	2268 bp downstream of A from ATG	putative close downstream enhancer	BonnMu0438441
Museq_8	B73	Zm00001eb244210	5	177937733	177942398	Row_23	177939791	177939799	5	2	466	4666	-	BonnMu-8-D-0620	D-0620	7	other	177940288	489 bp downstream of A from ATG	putative close downstream enhancer	BonnMu0438445
Museq_8	B73	Zm00001eb244210	5	177937733	177942398	Col_15	177939791	177939799	5	4	466	4666	-	BonnMu-8-D-0620	D-0620	9	other	177940288	489 bp downstream of A from ATG	putative close downstream enhancer	BonnMu0438445
Museq_DK105_EP1_1	DK105	Zm00001eb244210	5	177937733	177942398	Row_18	177937999	177938007	5	2	466	4666	-	BonnMu-9-G-0409	G-0409	7	other	177940288	2281 bp downstream of A from ATG	putative close downstream enhancer	BonnMu0438439
Museq_DK105_EP1_1	DK105	Zm00001eb244210	5	177937733	177942398	Col_01	177937999	177938007	4	6	466	4666	-	BonnMu-9-G-0409	G-0409	10	other	177940288	2281 bp downstream of A from ATG	putative close downstream enhancer	BonnMu0438439
Museq_DK105_EP1_1	DK105	Zm00001eb244210	5	177937733	177942398	Row_12	177938101	177938109	4	4	466	4666	-	BonnMu-9-G-0271	G-0271	8	other	177940288	2179 bp downstream of A from ATG	putative close downstream enhancer	BonnMu0438443
Museq_DK105_EP1_1	DK105	Zm00001eb244210	5	177937733	177942398	Col_07	177938101	177938109	8	8	466	4666	-	BonnMu-9-G-0271	G-0271	16	Mu8|MuDR	177940288	2179 bp downstream of A from ATG	putative close downstream enhancer	BonnMu0438443
Museq_EP1_2	EP1	Zm00001eb244210	5	177937733	177942398	Row_16	177939907	177939915	3	6	466	4666	-	BonnMu-10-H-0479	H-0479	9	other	177940288	373 bp downstream of A from ATG	exon	BonnMu0438448
Museq_EP1_2	EP1	Zm00001eb244210	5	177937733	177942398	Col_05	177939907	177939915	4	11	466	4666	-	BonnMu-10-H-0479	H-0479	15	Mu1	177940288	373 bp downstream of A from ATG	exon	BonnMu0438448
Museq_F7_3	F7	Zm00001eb244210	5	177937733	177942398	Row_03	177937865	177937873	4	14	466	4666	-	BonnMu-F7-3-F-1222	F-1222	18	other	177940288	2415 bp downstream of A from ATG	putative close downstream enhancer	BonnMu0438437
Museq_F7_3	F7	Zm00001eb244210	5	177937733	177942398	Col_22	177937865	177937873	12	4	466	4666	-	BonnMu-F7-3-F-1222	F-1222	16	Mu1	177940288	2415 bp downstream of A from ATG	putative close downstream enhancer	BonnMu0438437
Museq_F7_3	F7	Zm00001eb244210	5	177937733	177942398	Row_16	177939661	177939669	4	4	466	4666	-	BonnMu-F7-3-F-1524	F-1524	8	other	177940288	619 bp downstream of A from ATG	putative close downstream enhancer	BonnMu0438444
Museq_F7_3	F7	Zm00001eb244210	5	177937733	177942398	Col_12	177939661	177939669	2	2	466	4666	-	BonnMu-F7-3-F-1524	F-1524	4	other	177940288	619 bp downstream of A from ATG	putative close downstream enhancer	BonnMu0438444
Museq_F7_3	F7	Zm00001eb244210	5	177937733	177942398	Row_13	177939836	177939844	34	18	466	4666	-	BonnMu-F7-3-F-1447	F-1447	52	Mu8|MuDR	177940288	444 bp downstream of A from ATG	exon	BonnMu0438447
Museq_F7_3	F7	Zm00001eb244210	5	177937733	177942398	Col_07	177939836	177939844	67	26	466	4666	-	BonnMu-F7-3-F-1447	F-1447	93	other	177940288	444 bp downstream of A from ATG	exon	BonnMu0438447
Museq_F7_4	F7	Zm00001eb244210	5	177937733	177942398	Row_20	177939795	177939803	4	4	466	4666	-	BonnMu-F7-4-F-2191	F-2191	8	other	177940288	485 bp downstream of A from ATG	putative close downstream enhancer	BonnMu0438446
Museq_F7_4	F7	Zm00001eb244210	5	177937733	177942398	Col_07	177939795	177939803	4	3	466	4666	-	BonnMu-F7-4-F-2191	F-2191	7	other	177940288	485 bp downstream of A from ATG	putative close downstream enhancer	BonnMu0438446
Museq_F7_4	F7	Zm00001eb244210	5	177937733	177942398	Row_05	177940029	177940037	12	2	466	4666	-	BonnMu-F7-4-F-1825	F-1825	14	other	177940288	251 bp downstream of A from ATG	exon	BonnMu0438449
Museq_F7_4	F7	Zm00001eb244210	5	177937733	177942398	Col_01	177940029	177940037	5	7	466	4666	-	BonnMu-F7-4-F-1825	F-1825	12	Mu8|MuDR	177940288	251 bp downstream of A from ATG	exon	BonnMu0438449
Museq_1	B73	Zm00001eb244220	5	177940087	177946566	Row_16	177944473	177944481	7	9	2280	6480	-	BonnMu-1-A-0378	A-0378	16	other	177944365	108 bp upstream of A from ATG	promoterCore	BonnMu0438474
Museq_1	B73	Zm00001eb244220	5	177940087	177946566	Col_18	177944473	177944481	14	6	2280	6480	-	BonnMu-1-A-0378	A-0378	20	other	177944365	108 bp upstream of A from ATG	promoterCore	BonnMu0438474
Museq_2	B73	Zm00001eb244220	5	177940087	177946566	Row_14	177944467	177944475	4	3	2280	6480	-	BonnMu-2-A-0907	A-0907	7	Mu8|MuDR	177944365	102 bp upstream of A from ATG	promoterCore	BonnMu0438471
Museq_2	B73	Zm00001eb244220	5	177940087	177946566	Col_19	177944467	177944475	14	7	2280	6480	-	BonnMu-2-A-0907	A-0907	21	Mu1	177944365	102 bp upstream of A from ATG	promoterCore	BonnMu0438471
Museq_2	B73	Zm00001eb244220	5	177940087	177946566	Row_07	177944480	177944488	4	8	2280	6480	-	BonnMu-2-A-0727	A-0727	12	other	177944365	115 bp upstream of A from ATG	promoterCore	BonnMu0438477
Museq_2	B73	Zm00001eb244220	5	177940087	177946566	Col_07	177944480	177944488	11	11	2280	6480	-	BonnMu-2-A-0727	A-0727	22	other	177944365	115 bp upstream of A from ATG	promoterCore	BonnMu0438477
Museq_3	Co125	Zm00001eb244220	5	177940087	177946566	Row_11	177944447	177944455	22	16	2280	6480	-	BonnMu-3-E-0244	E-0244	38	other	177944365	82 bp upstream of A from ATG	five_prime_utr	BonnMu0148642
Museq_3	Co125	Zm00001eb244220	5	177940087	177946566	Col_04	177944447	177944455	11	15	2280	6480	-	BonnMu-3-E-0244	E-0244	26	other	177944365	82 bp upstream of A from ATG	five_prime_utr	BonnMu0148642
Museq_4	B73	Zm00001eb244220	5	177940087	177946566	Row_14	177944546	177944554	21	15	2280	6480	-	BonnMu-4-A-1474	A-1474	36	other	177944365	181 bp upstream of A from ATG	promoterCore	BonnMu0438485
Museq_4	B73	Zm00001eb244220	5	177940087	177946566	Col_10	177944546	177944554	2	10	2280	6480	-	BonnMu-4-A-1474	A-1474	12	other	177944365	181 bp upstream of A from ATG	promoterCore	BonnMu0438485
Museq_4	B73	Zm00001eb244220	5	177940087	177946566	Row_16	177944572	177944580	4	10	2280	6480	-	BonnMu-4-A-1534	A-1534	14	other	177944365	207 bp upstream of A from ATG	promoterProx	BonnMu0438490
Museq_4	B73	Zm00001eb244220	5	177940087	177946566	Col_22	177944572	177944580	6	7	2280	6480	-	BonnMu-4-A-1534	A-1534	13	other	177944365	207 bp upstream of A from ATG	promoterProx	BonnMu0438490
Museq_5	B73	Zm00001eb244220	5	177940087	177946566	Row_06	177943187	177943195	2	29	2280	6480	-	BonnMu-5-B-0216	B-0216	31	Mu1	177944365	1170 bp downstream of A from ATG	exon	BonnMu0148643
Museq_5	B73	Zm00001eb244220	5	177940087	177946566	Col_23	177943187	177943195	7	11	2280	6480	-	BonnMu-5-B-0216	B-0216	18	Mu8|MuDR	177944365	1170 bp downstream of A from ATG	exon	BonnMu0148643
Museq_5	B73	Zm00001eb244220	5	177940087	177946566	Row_06	177943271	177943279	8	20	2280	6480	-	BonnMu-5-B-0216	B-0216	28	Mu1	177944365	1086 bp downstream of A from ATG	intron	BonnMu0148644
Museq_5	B73	Zm00001eb244220	5	177940087	177946566	Col_23	177943271	177943279	19	5	2280	6480	-	BonnMu-5-B-0216	B-0216	24	other	177944365	1086 bp downstream of A from ATG	intron	BonnMu0148644
Museq_5	B73	Zm00001eb244220	5	177940087	177946566	Row_19	177944545	177944553	6	5	2280	6480	-	BonnMu-5-B-0509	B-0509	11	Mu8|MuDR	177944365	180 bp upstream of A from ATG	promoterCore	BonnMu0438484
Museq_5	B73	Zm00001eb244220	5	177940087	177946566	Col_04	177944545	177944553	5	9	2280	6480	-	BonnMu-5-B-0509	B-0509	14	Mu1	177944365	180 bp upstream of A from ATG	promoterCore	BonnMu0438484
Museq_6	B73	Zm00001eb244220	5	177940087	177946566	Row_10	177943010	177943018	28	10	2280	6480	-	BonnMu-6-B-0875	B-0875	38	Mu8	177944365	1347 bp downstream of A from ATG	exon	BonnMu0148648
Museq_6	B73	Zm00001eb244220	5	177940087	177946566	Col_09	177943010	177943018	8	6	2280	6480	-	BonnMu-6-B-0875	B-0875	14	Mu8|MuDR	177944365	1347 bp downstream of A from ATG	exon	BonnMu0148648
Museq_6	B73	Zm00001eb244220	5	177940087	177946566	Row_09	177943159	177943167	8	7	2280	6480	-	BonnMu-6-B-0845	B-0845	15	other	177944365	1198 bp downstream of A from ATG	exon	BonnMu0148647
Museq_6	B73	Zm00001eb244220	5	177940087	177946566	Col_03	177943159	177943167	12	9	2280	6480	-	BonnMu-6-B-0845	B-0845	21	other	177944365	1198 bp downstream of A from ATG	exon	BonnMu0148647
Museq_6	B73	Zm00001eb244220	5	177940087	177946566	Row_01	177943219	177943227	8	6	2280	6480	-	BonnMu-6-B-0672	B-0672	14	other	177944365	1138 bp downstream of A from ATG	intron	BonnMu0148645
Museq_6	B73	Zm00001eb244220	5	177940087	177946566	Col_22	177943219	177943227	4	3	2280	6480	-	BonnMu-6-B-0672	B-0672	7	other	177944365	1138 bp downstream of A from ATG	intron	BonnMu0148645
Museq_6	B73	Zm00001eb244220	5	177940087	177946566	Row_17	177944421	177944429	5	2	2280	6480	-	BonnMu-6-C-0133	C-0133	7	other	177944365	56 bp upstream of A from ATG	five_prime_utr	BonnMu0148650
Museq_6	B73	Zm00001eb244220	5	177940087	177946566	Col_21	177944421	177944429	2	7	2280	6480	-	BonnMu-6-C-0133	C-0133	9	other	177944365	56 bp upstream of A from ATG	five_prime_utr	BonnMu0148650
Museq_6	B73	Zm00001eb244220	5	177940087	177946566	Row_11	177944424	177944432	6	6	2280	6480	-	BonnMu-6-B-0903	B-0903	12	other	177944365	59 bp upstream of A from ATG	five_prime_utr	BonnMu0148649
Museq_6	B73	Zm00001eb244220	5	177940087	177946566	Col_13	177944424	177944432	2	2	2280	6480	-	BonnMu-6-B-0903	B-0903	4	other	177944365	59 bp upstream of A from ATG	five_prime_utr	BonnMu0148649
Museq_6	B73	Zm00001eb244220	5	177940087	177946566	Row_07	177944445	177944453	9	16	2280	6480	-	BonnMu-6-B-0802	B-0802	25	Mu1	177944365	80 bp upstream of A from ATG	five_prime_utr	BonnMu0148646
Museq_6	B73	Zm00001eb244220	5	177940087	177946566	Col_08	177944445	177944453	21	6	2280	6480	-	BonnMu-6-B-0802	B-0802	27	Mu1	177944365	80 bp upstream of A from ATG	five_prime_utr	BonnMu0148646
Museq_7	B73	Zm00001eb244220	5	177940087	177946566	Row_01	177943004	177943012	20	13	2280	6480	-	BonnMu-7-C-0312	C-0312	33	other	177944365	1353 bp downstream of A from ATG	exon	BonnMu0148651
Museq_7	B73	Zm00001eb244220	5	177940087	177946566	Col_08	177943004	177943012	7	3	2280	6480	-	BonnMu-7-C-0312	C-0312	10	other	177944365	1353 bp downstream of A from ATG	exon	BonnMu0148651
Museq_7	B73	Zm00001eb244220	5	177940087	177946566	Row_15	177943216	177943224	18	9	2280	6480	-	BonnMu-7-C-0660	C-0660	27	Mu8|MuDR	177944365	1141 bp downstream of A from ATG	intron	BonnMu0148653
Museq_7	B73	Zm00001eb244220	5	177940087	177946566	Col_20	177943216	177943224	5	6	2280	6480	-	BonnMu-7-C-0660	C-0660	11	Mu8|MuDR	177944365	1141 bp downstream of A from ATG	intron	BonnMu0148653
Museq_7	B73	Zm00001eb244220	5	177940087	177946566	Row_02	177944443	177944451	110	62	2280	6480	-	BonnMu-7-C-0351	C-0351	172	Mu1	177944365	78 bp upstream of A from ATG	five_prime_utr	BonnMu0148652
Museq_7	B73	Zm00001eb244220	5	177940087	177946566	Col_23	177944443	177944451	47	44	2280	6480	-	BonnMu-7-C-0351	C-0351	91	Mu1	177944365	78 bp upstream of A from ATG	five_prime_utr	BonnMu0148652
Museq_7	B73	Zm00001eb244220	5	177940087	177946566	Row_04	177944570	177944578	9	14	2280	6480	-	BonnMu-7-C-0383	C-0383	23	Mu1	177944365	205 bp upstream of A from ATG	promoterProx	BonnMu0438489
Museq_7	B73	Zm00001eb244220	5	177940087	177946566	Col_07	177944570	177944578	12	24	2280	6480	-	BonnMu-7-C-0383	C-0383	36	other	177944365	205 bp upstream of A from ATG	promoterProx	BonnMu0438489
Museq_8	B73	Zm00001eb244220	5	177940087	177946566	Row_03	177943481	177943489	12	26	2280	6480	-	BonnMu-8-D-0139	D-0139	38	other	177944365	876 bp downstream of A from ATG	exon	BonnMu0438453
Museq_8	B73	Zm00001eb244220	5	177940087	177946566	Col_14	177943481	177943489	22	20	2280	6480	-	BonnMu-8-D-0139	D-0139	42	Mu1	177944365	876 bp downstream of A from ATG	exon	BonnMu0438453
Museq_8	B73	Zm00001eb244220	5	177940087	177946566	Row_05	177944477	177944485	5	2	2280	6480	-	BonnMu-8-D-0185	D-0185	7	other	177944365	112 bp upstream of A from ATG	promoterCore	BonnMu0438476
Museq_8	B73	Zm00001eb244220	5	177940087	177946566	Col_12	177944477	177944485	2	2	2280	6480	-	BonnMu-8-D-0185	D-0185	4	other	177944365	112 bp upstream of A from ATG	promoterCore	BonnMu0438476
Museq_DK105_EP1_1	DK105	Zm00001eb244220	5	177940087	177946566	Row_03	177944409	177944417	7	9	2280	6480	-	BonnMu-9-G-0060	G-0060	16	other	177944365	44 bp upstream of A from ATG	five_prime_utr	BonnMu0438465
Museq_DK105_EP1_1	DK105	Zm00001eb244220	5	177940087	177946566	Col_12	177944409	177944417	14	19	2280	6480	-	BonnMu-9-G-0060	G-0060	33	Mu1	177944365	44 bp upstream of A from ATG	five_prime_utr	BonnMu0438465
Museq_DK105_EP1_1	EP1	Zm00001eb244220	5	177940087	177946566	Row_21	177944570	177944578	5	9	2280	6480	-	BonnMu-9-H-0024	H-0024	14	Mu1	177944365	205 bp upstream of A from ATG	promoterProx	BonnMu0438489
Museq_DK105_EP1_1	EP1	Zm00001eb244220	5	177940087	177946566	Col_06	177944570	177944578	5	6	2280	6480	-	BonnMu-9-H-0024	H-0024	11	other	177944365	205 bp upstream of A from ATG	promoterProx	BonnMu0438489
Museq_EP1_2	EP1	Zm00001eb244220	5	177940087	177946566	Row_21	177944394	177944402	15	2	2280	6480	-	BonnMu-10-H-0608	H-0608	17	other	177944365	29 bp upstream of A from ATG	five_prime_utr	BonnMu0438463
Museq_EP1_2	EP1	Zm00001eb244220	5	177940087	177946566	Col_14	177944394	177944402	2	6	2280	6480	-	BonnMu-10-H-0608	H-0608	8	Mu8|MuDR	177944365	29 bp upstream of A from ATG	five_prime_utr	BonnMu0438463
Museq_EP1_2	EP1	Zm00001eb244220	5	177940087	177946566	Row_08	177944422	177944430	2	4	2280	6480	-	BonnMu-10-H-0285	H-0285	6	other	177944365	57 bp upstream of A from ATG	five_prime_utr	BonnMu0438467
Museq_EP1_2	EP1	Zm00001eb244220	5	177940087	177946566	Col_03	177944422	177944430	7	2	2280	6480	-	BonnMu-10-H-0285	H-0285	9	other	177944365	57 bp upstream of A from ATG	five_prime_utr	BonnMu0438467
Museq_EP1_2	EP1	Zm00001eb244220	5	177940087	177946566	Row_02	177944472	177944480	4	2	2280	6480	-	BonnMu-10-H-0157	H-0157	6	other	177944365	107 bp upstream of A from ATG	promoterCore	BonnMu0438473
Museq_EP1_2	EP1	Zm00001eb244220	5	177940087	177946566	Col_19	177944472	177944480	11	3	2280	6480	-	BonnMu-10-H-0157	H-0157	14	Mu1	177944365	107 bp upstream of A from ATG	promoterCore	BonnMu0438473
Museq_EP1_2	EP1	Zm00001eb244220	5	177940087	177946566	Row_18	177944513	177944521	2	2	2280	6480	-	BonnMu-10-H-0529	H-0529	4	Mu8|MuDR	177944365	148 bp upstream of A from ATG	promoterCore	BonnMu0438481
Museq_EP1_2	EP1	Zm00001eb244220	5	177940087	177946566	Col_07	177944513	177944521	4	2	2280	6480	-	BonnMu-10-H-0529	H-0529	6	other	177944365	148 bp upstream of A from ATG	promoterCore	BonnMu0438481
Museq_EP1_2	EP1	Zm00001eb244220	5	177940087	177946566	Row_05	177944564	177944572	2	8	2280	6480	-	BonnMu-10-H-0229	H-0229	10	other	177944365	199 bp upstream of A from ATG	promoterProx	BonnMu0438488
Museq_EP1_2	EP1	Zm00001eb244220	5	177940087	177946566	Col_19	177944564	177944572	2	3	2280	6480	-	BonnMu-10-H-0229	H-0229	5	other	177944365	199 bp upstream of A from ATG	promoterProx	BonnMu0438488
Museq_F7_1	F7	Zm00001eb244220	5	177940087	177946566	Row_08	177942982	177942990	6	5	2280	6480	-	BonnMu-F7-1-F-0175	F-0175	11	Mu1	177944365	1375 bp downstream of A from ATG	exon	BonnMu0438450
Museq_F7_1	F7	Zm00001eb244220	5	177940087	177946566	Col_07	177942982	177942990	14	7	2280	6480	-	BonnMu-F7-1-F-0175	F-0175	21	Mu1	177944365	1375 bp downstream of A from ATG	exon	BonnMu0438450
Museq_F7_1	F7	Zm00001eb244220	5	177940087	177946566	Row_08	177944262	177944270	4	8	2280	6480	-	BonnMu-F7-1-F-0181	F-0181	12	other	177944365	95 bp downstream of A from ATG	exon	BonnMu0438455
Museq_F7_1	F7	Zm00001eb244220	5	177940087	177946566	Col_13	177944262	177944270	6	5	2280	6480	-	BonnMu-F7-1-F-0181	F-0181	11	other	177944365	95 bp downstream of A from ATG	exon	BonnMu0438455
Museq_F7_1	F7	Zm00001eb244220	5	177940087	177946566	Row_09	177944394	177944402	4	4	2280	6480	-	BonnMu-F7-1-F-0205	F-0205	8	Mu8|MuDR	177944365	29 bp upstream of A from ATG	five_prime_utr	BonnMu0438463
Museq_F7_1	F7	Zm00001eb244220	5	177940087	177946566	Col_13	177944394	177944402	2	6	2280	6480	-	BonnMu-F7-1-F-0205	F-0205	8	other	177944365	29 bp upstream of A from ATG	five_prime_utr	BonnMu0438463
Museq_F7_1	F7	Zm00001eb244220	5	177940087	177946566	Row_15	177944395	177944403	5	4	2280	6480	-	BonnMu-F7-1-F-0349	F-0349	9	other	177944365	30 bp upstream of A from ATG	five_prime_utr	BonnMu0438464
Museq_F7_1	F7	Zm00001eb244220	5	177940087	177946566	Col_13	177944395	177944403	9	7	2280	6480	-	BonnMu-F7-1-F-0349	F-0349	16	other	177944365	30 bp upstream of A from ATG	five_prime_utr	BonnMu0438464
Museq_F7_1	F7	Zm00001eb244220	5	177940087	177946566	Row_11	177944422	177944430	3	12	2280	6480	-	BonnMu-F7-1-F-0261	F-0261	15	Mu8|MuDR	177944365	57 bp upstream of A from ATG	five_prime_utr	BonnMu0438467
Museq_F7_1	F7	Zm00001eb244220	5	177940087	177946566	Col_21	177944422	177944430	6	29	2280	6480	-	BonnMu-F7-1-F-0261	F-0261	35	Mu1	177944365	57 bp upstream of A from ATG	five_prime_utr	BonnMu0438467
Museq_F7_1	F7	Zm00001eb244220	5	177940087	177946566	Row_10	177944477	177944485	7	4	2280	6480	-	BonnMu-F7-1-F-0221	F-0221	11	other	177944365	112 bp upstream of A from ATG	promoterCore	BonnMu0438476
Museq_F7_1	F7	Zm00001eb244220	5	177940087	177946566	Col_05	177944477	177944485	4	4	2280	6480	-	BonnMu-F7-1-F-0221	F-0221	8	other	177944365	112 bp upstream of A from ATG	promoterCore	BonnMu0438476
Museq_F7_1	F7	Zm00001eb244220	5	177940087	177946566	Row_08	177944484	177944492	3	10	2280	6480	-	BonnMu-F7-1-F-0181	F-0181	13	Mu8|MuDR	177944365	119 bp upstream of A from ATG	promoterCore	BonnMu0438479
Museq_F7_1	F7	Zm00001eb244220	5	177940087	177946566	Col_13	177944484	177944492	6	3	2280	6480	-	BonnMu-F7-1-F-0181	F-0181	9	Mu8|MuDR	177944365	119 bp upstream of A from ATG	promoterCore	BonnMu0438479
Museq_F7_2	F7	Zm00001eb244220	5	177940087	177946566	Row_24	177943451	177943459	3	2	2280	6480	-	BonnMu-F7-2-F-1150	F-1150	5	other	177944365	906 bp downstream of A from ATG	exon	BonnMu0438452
Museq_F7_2	F7	Zm00001eb244220	5	177940087	177946566	Col_22	177943451	177943459	6	4	2280	6480	-	BonnMu-F7-2-F-1150	F-1150	10	other	177944365	906 bp downstream of A from ATG	exon	BonnMu0438452
Museq_F7_2	F7	Zm00001eb244220	5	177940087	177946566	Row_08	177944255	177944263	3	2	2280	6480	-	BonnMu-F7-2-F-0750	F-0750	5	other	177944365	102 bp downstream of A from ATG	exon	BonnMu0438454
Museq_F7_2	F7	Zm00001eb244220	5	177940087	177946566	Col_06	177944255	177944263	2	2	2280	6480	-	BonnMu-F7-2-F-0750	F-0750	4	other	177944365	102 bp downstream of A from ATG	exon	BonnMu0438454
Museq_F7_2	F7	Zm00001eb244220	5	177940087	177946566	Row_09	177944283	177944291	2	2	2280	6480	-	BonnMu-F7-2-F-0778	F-0778	4	other	177944365	74 bp downstream of A from ATG	exon	BonnMu0438456
Museq_F7_2	F7	Zm00001eb244220	5	177940087	177946566	Col_10	177944283	177944291	5	3	2280	6480	-	BonnMu-F7-2-F-0778	F-0778	8	other	177944365	74 bp downstream of A from ATG	exon	BonnMu0438456
Museq_F7_2	F7	Zm00001eb244220	5	177940087	177946566	Row_11	177944295	177944303	8	2	2280	6480	-	BonnMu-F7-2-F-0826	F-0826	10	other	177944365	62 bp downstream of A from ATG	exon	BonnMu0438457
Museq_F7_2	F7	Zm00001eb244220	5	177940087	177946566	Col_10	177944295	177944303	3	3	2280	6480	-	BonnMu-F7-2-F-0826	F-0826	6	other	177944365	62 bp downstream of A from ATG	exon	BonnMu0438457
Museq_F7_2	F7	Zm00001eb244220	5	177940087	177946566	Row_10	177944332	177944340	2	4	2280	6480	-	BonnMu-F7-2-F-0803	F-0803	6	other	177944365	25 bp downstream of A from ATG	exon	BonnMu0438458
Museq_F7_2	F7	Zm00001eb244220	5	177940087	177946566	Col_11	177944332	177944340	5	2	2280	6480	-	BonnMu-F7-2-F-0803	F-0803	7	other	177944365	25 bp downstream of A from ATG	exon	BonnMu0438458
Museq_F7_2	F7	Zm00001eb244220	5	177940087	177946566	Row_08	177944350	177944358	6	2	2280	6480	-	BonnMu-F7-2-F-0754	F-0754	8	other	177944365	7 bp downstream of A from ATG	exon	BonnMu0438459
Museq_F7_2	F7	Zm00001eb244220	5	177940087	177946566	Col_10	177944350	177944358	7	2	2280	6480	-	BonnMu-F7-2-F-0754	F-0754	9	other	177944365	7 bp downstream of A from ATG	exon	BonnMu0438459
Museq_F7_2	F7	Zm00001eb244220	5	177940087	177946566	Row_09	177944351	177944359	3	3	2280	6480	-	BonnMu-F7-2-F-0775	F-0775	6	other	177944365	6 bp downstream of A from ATG	exon	BonnMu0438460
Museq_F7_2	F7	Zm00001eb244220	5	177940087	177946566	Col_07	177944351	177944359	3	2	2280	6480	-	BonnMu-F7-2-F-0775	F-0775	5	Mu8|MuDR	177944365	6 bp downstream of A from ATG	exon	BonnMu0438460
Museq_F7_2	F7	Zm00001eb244220	5	177940087	177946566	Row_08	177944369	177944377	2	2	2280	6480	-	BonnMu-F7-2-F-0746	F-0746	4	other	177944365	4 bp upstream of A from ATG	five_prime_utr	BonnMu0438461
Museq_F7_2	F7	Zm00001eb244220	5	177940087	177946566	Col_02	177944369	177944377	4	2	2280	6480	-	BonnMu-F7-2-F-0746	F-0746	6	other	177944365	4 bp upstream of A from ATG	five_prime_utr	BonnMu0438461
Museq_F7_2	F7	Zm00001eb244220	5	177940087	177946566	Row_10	177944389	177944397	5	3	2280	6480	-	BonnMu-F7-2-F-0798	F-0798	8	other	177944365	24 bp upstream of A from ATG	five_prime_utr	BonnMu0438462
Museq_F7_2	F7	Zm00001eb244220	5	177940087	177946566	Col_06	177944389	177944397	3	2	2280	6480	-	BonnMu-F7-2-F-0798	F-0798	5	other	177944365	24 bp upstream of A from ATG	five_prime_utr	BonnMu0438462
Museq_F7_2	F7	Zm00001eb244220	5	177940087	177946566	Row_08	177944414	177944422	5	4	2280	6480	-	BonnMu-F7-2-F-0767	F-0767	9	other	177944365	49 bp upstream of A from ATG	five_prime_utr	BonnMu0438466
Museq_F7_2	F7	Zm00001eb244220	5	177940087	177946566	Col_23	177944414	177944422	2	2	2280	6480	-	BonnMu-F7-2-F-0767	F-0767	4	other	177944365	49 bp upstream of A from ATG	five_prime_utr	BonnMu0438466
Museq_F7_2	F7	Zm00001eb244220	5	177940087	177946566	Row_07	177944427	177944435	4	2	2280	6480	-	BonnMu-F7-2-F-0738	F-0738	6	other	177944365	62 bp upstream of A from ATG	five_prime_utr	BonnMu0438468
Museq_F7_2	F7	Zm00001eb244220	5	177940087	177946566	Col_18	177944427	177944435	5	2	2280	6480	-	BonnMu-F7-2-F-0738	F-0738	7	other	177944365	62 bp upstream of A from ATG	five_prime_utr	BonnMu0438468
Museq_F7_2	F7	Zm00001eb244220	5	177940087	177946566	Row_11	177944458	177944466	4	4	2280	6480	-	BonnMu-F7-2-F-0818	F-0818	8	other	177944365	93 bp upstream of A from ATG	five_prime_utr	BonnMu0438470
Museq_F7_2	F7	Zm00001eb244220	5	177940087	177946566	Col_02	177944458	177944466	3	4	2280	6480	-	BonnMu-F7-2-F-0818	F-0818	7	other	177944365	93 bp upstream of A from ATG	five_prime_utr	BonnMu0438470
Museq_F7_2	F7	Zm00001eb244220	5	177940087	177946566	Row_09	177944475	177944483	5	8	2280	6480	-	BonnMu-F7-2-F-0786	F-0786	13	other	177944365	110 bp upstream of A from ATG	promoterCore	BonnMu0438475
Museq_F7_2	F7	Zm00001eb244220	5	177940087	177946566	Col_18	177944475	177944483	2	4	2280	6480	-	BonnMu-F7-2-F-0786	F-0786	6	other	177944365	110 bp upstream of A from ATG	promoterCore	BonnMu0438475
Museq_F7_2	F7	Zm00001eb244220	5	177940087	177946566	Row_11	177944543	177944551	4	3	2280	6480	-	BonnMu-F7-2-F-0839	F-0839	7	other	177944365	178 bp upstream of A from ATG	promoterCore	BonnMu0438483
Museq_F7_2	F7	Zm00001eb244220	5	177940087	177946566	Col_23	177944543	177944551	3	3	2280	6480	-	BonnMu-F7-2-F-0839	F-0839	6	other	177944365	178 bp upstream of A from ATG	promoterCore	BonnMu0438483
Museq_F7_2	F7	Zm00001eb244220	5	177940087	177946566	Row_10	177944555	177944563	2	24	2280	6480	-	BonnMu-F7-2-F-0813	F-0813	26	other	177944365	190 bp upstream of A from ATG	promoterCore	BonnMu0438486
Museq_F7_2	F7	Zm00001eb244220	5	177940087	177946566	Col_21	177944555	177944563	4	5	2280	6480	-	BonnMu-F7-2-F-0813	F-0813	9	Mu1	177944365	190 bp upstream of A from ATG	promoterCore	BonnMu0438486
Museq_F7_2	F7	Zm00001eb244220	5	177940087	177946566	Row_10	177944556	177944564	3	20	2280	6480	-	BonnMu-F7-2-F-0807	F-0807	23	Mu1	177944365	191 bp upstream of A from ATG	promoterCore	BonnMu0438487
Museq_F7_2	F7	Zm00001eb244220	5	177940087	177946566	Col_15	177944556	177944564	2	2	2280	6480	-	BonnMu-F7-2-F-0807	F-0807	4	other	177944365	191 bp upstream of A from ATG	promoterCore	BonnMu0438487
Museq_F7_2	F7	Zm00001eb244220	5	177940087	177946566	Row_08	177944612	177944620	2	2	2280	6480	-	BonnMu-F7-2-F-0766	F-0766	4	other	177944365	247 bp upstream of A from ATG	promoterProx	BonnMu0438491
Museq_F7_2	F7	Zm00001eb244220	5	177940087	177946566	Col_22	177944612	177944620	2	3	2280	6480	-	BonnMu-F7-2-F-0766	F-0766	5	other	177944365	247 bp upstream of A from ATG	promoterProx	BonnMu0438491
Museq_F7_2	F7	Zm00001eb244220	5	177940087	177946566	Row_08	177944613	177944621	2	3	2280	6480	-	BonnMu-F7-2-F-0747	F-0747	5	other	177944365	248 bp upstream of A from ATG	promoterProx	BonnMu0438492
Museq_F7_2	F7	Zm00001eb244220	5	177940087	177946566	Col_03	177944613	177944621	2	3	2280	6480	-	BonnMu-F7-2-F-0747	F-0747	5	other	177944365	248 bp upstream of A from ATG	promoterProx	BonnMu0438492
Museq_F7_3	F7	Zm00001eb244220	5	177940087	177946566	Row_02	177944444	177944452	14	3	2280	6480	-	BonnMu-F7-3-F-1183	F-1183	17	Mu8|MuDR	177944365	79 bp upstream of A from ATG	five_prime_utr	BonnMu0438469
Museq_F7_3	F7	Zm00001eb244220	5	177940087	177946566	Col_07	177944444	177944452	11	15	2280	6480	-	BonnMu-F7-3-F-1183	F-1183	26	Mu8|MuDR	177944365	79 bp upstream of A from ATG	five_prime_utr	BonnMu0438469
Museq_F7_3	F7	Zm00001eb244220	5	177940087	177946566	Row_10	177944471	177944479	3	3	2280	6480	-	BonnMu-F7-3-F-1371	F-1371	6	other	177944365	106 bp upstream of A from ATG	promoterCore	BonnMu0438472
Museq_F7_3	F7	Zm00001eb244220	5	177940087	177946566	Col_03	177944471	177944479	2	12	2280	6480	-	BonnMu-F7-3-F-1371	F-1371	14	other	177944365	106 bp upstream of A from ATG	promoterCore	BonnMu0438472
Museq_F7_3	F7	Zm00001eb244220	5	177940087	177946566	Row_01	177944534	177944542	10	20	2280	6480	-	BonnMu-F7-3-F-1156	F-1156	30	other	177944365	169 bp upstream of A from ATG	promoterCore	BonnMu0438482
Museq_F7_3	F7	Zm00001eb244220	5	177940087	177946566	Col_04	177944534	177944542	6	2	2280	6480	-	BonnMu-F7-3-F-1156	F-1156	8	other	177944365	169 bp upstream of A from ATG	promoterCore	BonnMu0438482
Museq_F7_4	F7	Zm00001eb244220	5	177940087	177946566	Row_17	177942985	177942993	3	2	2280	6480	-	BonnMu-F7-4-F-2136	F-2136	5	other	177944365	1372 bp downstream of A from ATG	exon	BonnMu0438451
Museq_F7_4	F7	Zm00001eb244220	5	177940087	177946566	Col_24	177942985	177942993	6	14	2280	6480	-	BonnMu-F7-4-F-2136	F-2136	20	other	177944365	1372 bp downstream of A from ATG	exon	BonnMu0438451
Museq_F7_4	F7	Zm00001eb244220	5	177940087	177946566	Row_05	177944421	177944429	2	13	2280	6480	-	BonnMu-F7-4-F-1826	F-1826	15	other	177944365	56 bp upstream of A from ATG	five_prime_utr	BonnMu0148650
Museq_F7_4	F7	Zm00001eb244220	5	177940087	177946566	Col_02	177944421	177944429	4	8	2280	6480	-	BonnMu-F7-4-F-1826	F-1826	12	other	177944365	56 bp upstream of A from ATG	five_prime_utr	BonnMu0148650
Museq_F7_4	F7	Zm00001eb244220	5	177940087	177946566	Row_20	177944444	177944452	4	6	2280	6480	-	BonnMu-F7-4-F-2195	F-2195	10	Mu1	177944365	79 bp upstream of A from ATG	five_prime_utr	BonnMu0438469
Museq_F7_4	F7	Zm00001eb244220	5	177940087	177946566	Col_11	177944444	177944452	14	7	2280	6480	-	BonnMu-F7-4-F-2195	F-2195	21	other	177944365	79 bp upstream of A from ATG	five_prime_utr	BonnMu0438469
Museq_F7_4	F7	Zm00001eb244220	5	177940087	177946566	Row_01	177944483	177944491	6	20	2280	6480	-	BonnMu-F7-4-F-1745	F-1745	26	other	177944365	118 bp upstream of A from ATG	promoterCore	BonnMu0438478
Museq_F7_4	F7	Zm00001eb244220	5	177940087	177946566	Col_17	177944483	177944491	9	8	2280	6480	-	BonnMu-F7-4-F-1745	F-1745	17	other	177944365	118 bp upstream of A from ATG	promoterCore	BonnMu0438478
Museq_F7_4	F7	Zm00001eb244220	5	177940087	177946566	Row_15	177944504	177944512	6	4	2280	6480	-	BonnMu-F7-4-F-2085	F-2085	10	other	177944365	139 bp upstream of A from ATG	promoterCore	BonnMu0438480
Museq_F7_4	F7	Zm00001eb244220	5	177940087	177946566	Col_21	177944504	177944512	2	3	2280	6480	-	BonnMu-F7-4-F-2085	F-2085	5	other	177944365	139 bp upstream of A from ATG	promoterCore	BonnMu0438480
Museq_1	B73	Zm00001eb244230	5	177943822	177952987	Row_16	177944473	177944481	7	9	4966	9166	-	BonnMu-1-A-0378	A-0378	16	other	177950399	5918 bp downstream of A from ATG	putative close downstream enhancer	BonnMu0438474
Museq_1	B73	Zm00001eb244230	5	177943822	177952987	Col_18	177944473	177944481	14	6	4966	9166	-	BonnMu-1-A-0378	A-0378	20	other	177950399	5918 bp downstream of A from ATG	putative close downstream enhancer	BonnMu0438474
Museq_1	B73	Zm00001eb244230	5	177943822	177952987	Row_14	177950548	177950556	6	3	4966	9166	-	BonnMu-1-A-0327	A-0327	9	other	177950399	149 bp upstream of A from ATG	five_prime_utr	BonnMu0148673
Museq_1	B73	Zm00001eb244230	5	177943822	177952987	Col_15	177950548	177950556	6	4	4966	9166	-	BonnMu-1-A-0327	A-0327	10	Mu8|MuDR	177950399	149 bp upstream of A from ATG	five_prime_utr	BonnMu0148673
Museq_2	B73	Zm00001eb244230	5	177943822	177952987	Row_14	177944467	177944475	4	3	4966	9166	-	BonnMu-2-A-0907	A-0907	7	Mu8|MuDR	177950399	5924 bp downstream of A from ATG	putative close downstream enhancer	BonnMu0438471
Museq_2	B73	Zm00001eb244230	5	177943822	177952987	Col_19	177944467	177944475	14	7	4966	9166	-	BonnMu-2-A-0907	A-0907	21	Mu1	177950399	5924 bp downstream of A from ATG	putative close downstream enhancer	BonnMu0438471
Museq_2	B73	Zm00001eb244230	5	177943822	177952987	Row_07	177944480	177944488	4	8	4966	9166	-	BonnMu-2-A-0727	A-0727	12	other	177950399	5911 bp downstream of A from ATG	putative close downstream enhancer	BonnMu0438477
Museq_2	B73	Zm00001eb244230	5	177943822	177952987	Col_07	177944480	177944488	11	11	4966	9166	-	BonnMu-2-A-0727	A-0727	22	other	177950399	5911 bp downstream of A from ATG	putative close downstream enhancer	BonnMu0438477
Museq_2	B73	Zm00001eb244230	5	177943822	177952987	Row_06	177950595	177950603	8	15	4966	9166	-	BonnMu-2-A-0705	A-0705	23	other	177950399	196 bp upstream of A from ATG	five_prime_utr	BonnMu0148674
Museq_2	B73	Zm00001eb244230	5	177943822	177952987	Col_09	177950595	177950603	8	14	4966	9166	-	BonnMu-2-A-0705	A-0705	22	other	177950399	196 bp upstream of A from ATG	five_prime_utr	BonnMu0148674
Museq_3	Co125	Zm00001eb244230	5	177943822	177952987	Row_11	177944447	177944455	22	16	4966	9166	-	BonnMu-3-E-0244	E-0244	38	other	177950399	5944 bp downstream of A from ATG	putative close downstream enhancer	BonnMu0148642
Museq_3	Co125	Zm00001eb244230	5	177943822	177952987	Col_04	177944447	177944455	11	15	4966	9166	-	BonnMu-3-E-0244	E-0244	26	other	177950399	5944 bp downstream of A from ATG	putative close downstream enhancer	BonnMu0148642
Museq_3	Co125	Zm00001eb244230	5	177943822	177952987	Row_06	177950540	177950548	5	8	4966	9166	-	BonnMu-3-E-0132	E-0132	13	other	177950399	141 bp upstream of A from ATG	five_prime_utr	BonnMu0148675
Museq_3	Co125	Zm00001eb244230	5	177943822	177952987	Col_12	177950540	177950548	9	8	4966	9166	-	BonnMu-3-E-0132	E-0132	17	other	177950399	141 bp upstream of A from ATG	five_prime_utr	BonnMu0148675
Museq_4	B73	Zm00001eb244230	5	177943822	177952987	Row_14	177944546	177944554	21	15	4966	9166	-	BonnMu-4-A-1474	A-1474	36	other	177950399	5845 bp downstream of A from ATG	putative close downstream enhancer	BonnMu0438485
Museq_4	B73	Zm00001eb244230	5	177943822	177952987	Col_10	177944546	177944554	2	10	4966	9166	-	BonnMu-4-A-1474	A-1474	12	other	177950399	5845 bp downstream of A from ATG	putative close downstream enhancer	BonnMu0438485
Museq_4	B73	Zm00001eb244230	5	177943822	177952987	Row_16	177944572	177944580	4	10	4966	9166	-	BonnMu-4-A-1534	A-1534	14	other	177950399	5819 bp downstream of A from ATG	putative close downstream enhancer	BonnMu0438490
Museq_4	B73	Zm00001eb244230	5	177943822	177952987	Col_22	177944572	177944580	6	7	4966	9166	-	BonnMu-4-A-1534	A-1534	13	other	177950399	5819 bp downstream of A from ATG	putative close downstream enhancer	BonnMu0438490
Museq_4	B73	Zm00001eb244230	5	177943822	177952987	Row_04	177950778	177950786	6	9	4966	9166	-	BonnMu-4-A-1238	A-1238	15	other	177950399	379 bp upstream of A from ATG	five_prime_utr	BonnMu0148676
Museq_4	B73	Zm00001eb244230	5	177943822	177952987	Col_14	177950778	177950786	3	2	4966	9166	-	BonnMu-4-A-1238	A-1238	5	other	177950399	379 bp upstream of A from ATG	five_prime_utr	BonnMu0148676
Museq_5	B73	Zm00001eb244230	5	177943822	177952987	Row_19	177944545	177944553	6	5	4966	9166	-	BonnMu-5-B-0509	B-0509	11	Mu8|MuDR	177950399	5846 bp downstream of A from ATG	putative close downstream enhancer	BonnMu0438484
Museq_5	B73	Zm00001eb244230	5	177943822	177952987	Col_04	177944545	177944553	5	9	4966	9166	-	BonnMu-5-B-0509	B-0509	14	Mu1	177950399	5846 bp downstream of A from ATG	putative close downstream enhancer	BonnMu0438484
Museq_6	B73	Zm00001eb244230	5	177943822	177952987	Row_17	177944421	177944429	5	2	4966	9166	-	BonnMu-6-C-0133	C-0133	7	other	177950399	5970 bp downstream of A from ATG	putative close downstream enhancer	BonnMu0148650
Museq_6	B73	Zm00001eb244230	5	177943822	177952987	Col_21	177944421	177944429	2	7	4966	9166	-	BonnMu-6-C-0133	C-0133	9	other	177950399	5970 bp downstream of A from ATG	putative close downstream enhancer	BonnMu0148650
Museq_6	B73	Zm00001eb244230	5	177943822	177952987	Row_11	177944424	177944432	6	6	4966	9166	-	BonnMu-6-B-0903	B-0903	12	other	177950399	5967 bp downstream of A from ATG	putative close downstream enhancer	BonnMu0148649
Museq_6	B73	Zm00001eb244230	5	177943822	177952987	Col_13	177944424	177944432	2	2	4966	9166	-	BonnMu-6-B-0903	B-0903	4	other	177950399	5967 bp downstream of A from ATG	putative close downstream enhancer	BonnMu0148649
Museq_6	B73	Zm00001eb244230	5	177943822	177952987	Row_07	177944445	177944453	9	16	4966	9166	-	BonnMu-6-B-0802	B-0802	25	Mu1	177950399	5946 bp downstream of A from ATG	putative close downstream enhancer	BonnMu0148646
Museq_6	B73	Zm00001eb244230	5	177943822	177952987	Col_08	177944445	177944453	21	6	4966	9166	-	BonnMu-6-B-0802	B-0802	27	Mu1	177950399	5946 bp downstream of A from ATG	putative close downstream enhancer	BonnMu0148646
Museq_6	B73	Zm00001eb244230	5	177943822	177952987	Row_05	177950487	177950495	12	5	4966	9166	-	BonnMu-6-B-0749	B-0749	17	other	177950399	88 bp upstream of A from ATG	five_prime_utr	BonnMu0148677
Museq_6	B73	Zm00001eb244230	5	177943822	177952987	Col_03	177950487	177950495	15	10	4966	9166	-	BonnMu-6-B-0749	B-0749	25	Mu1	177950399	88 bp upstream of A from ATG	five_prime_utr	BonnMu0148677
Museq_7	B73	Zm00001eb244230	5	177943822	177952987	Row_02	177944443	177944451	110	62	4966	9166	-	BonnMu-7-C-0351	C-0351	172	Mu1	177950399	5948 bp downstream of A from ATG	putative close downstream enhancer	BonnMu0148652
Museq_7	B73	Zm00001eb244230	5	177943822	177952987	Col_23	177944443	177944451	47	44	4966	9166	-	BonnMu-7-C-0351	C-0351	91	Mu1	177950399	5948 bp downstream of A from ATG	putative close downstream enhancer	BonnMu0148652
Museq_7	B73	Zm00001eb244230	5	177943822	177952987	Row_04	177944570	177944578	9	14	4966	9166	-	BonnMu-7-C-0383	C-0383	23	Mu1	177950399	5821 bp downstream of A from ATG	putative close downstream enhancer	BonnMu0438489
Museq_7	B73	Zm00001eb244230	5	177943822	177952987	Col_07	177944570	177944578	12	24	4966	9166	-	BonnMu-7-C-0383	C-0383	36	other	177950399	5821 bp downstream of A from ATG	putative close downstream enhancer	BonnMu0438489
Museq_7	B73	Zm00001eb244230	5	177943822	177952987	Row_14	177950465	177950473	65	30	4966	9166	-	BonnMu-7-C-0628	C-0628	95	Mu1	177950399	66 bp upstream of A from ATG	five_prime_utr	BonnMu0148679
Museq_7	B73	Zm00001eb244230	5	177943822	177952987	Col_12	177950465	177950473	23	13	4966	9166	-	BonnMu-7-C-0628	C-0628	36	other	177950399	66 bp upstream of A from ATG	five_prime_utr	BonnMu0148679
Museq_7	B73	Zm00001eb244230	5	177943822	177952987	Row_05	177950508	177950516	13	4	4966	9166	-	BonnMu-7-C-0423	C-0423	17	Mu1	177950399	109 bp upstream of A from ATG	five_prime_utr	BonnMu0148678
Museq_7	B73	Zm00001eb244230	5	177943822	177952987	Col_23	177950508	177950516	3	9	4966	9166	-	BonnMu-7-C-0423	C-0423	12	other	177950399	109 bp upstream of A from ATG	five_prime_utr	BonnMu0148678
Museq_8	B73	Zm00001eb244230	5	177943822	177952987	Row_05	177944477	177944485	5	2	4966	9166	-	BonnMu-8-D-0185	D-0185	7	other	177950399	5914 bp downstream of A from ATG	putative close downstream enhancer	BonnMu0438476
Museq_8	B73	Zm00001eb244230	5	177943822	177952987	Col_12	177944477	177944485	2	2	4966	9166	-	BonnMu-8-D-0185	D-0185	4	other	177950399	5914 bp downstream of A from ATG	putative close downstream enhancer	BonnMu0438476
Museq_8	B73	Zm00001eb244230	5	177943822	177952987	Row_13	177950731	177950739	12	15	4966	9166	-	BonnMu-8-D-0372	D-0372	27	Mu1	177950399	332 bp upstream of A from ATG	five_prime_utr	BonnMu0438495
Museq_8	B73	Zm00001eb244230	5	177943822	177952987	Col_07	177950731	177950739	13	23	4966	9166	-	BonnMu-8-D-0372	D-0372	36	other	177950399	332 bp upstream of A from ATG	five_prime_utr	BonnMu0438495
Museq_DK105_EP1_1	DK105	Zm00001eb244230	5	177943822	177952987	Row_03	177944409	177944417	7	9	4966	9166	-	BonnMu-9-G-0060	G-0060	16	other	177950399	5982 bp downstream of A from ATG	putative close downstream enhancer	BonnMu0438465
Museq_DK105_EP1_1	DK105	Zm00001eb244230	5	177943822	177952987	Col_12	177944409	177944417	14	19	4966	9166	-	BonnMu-9-G-0060	G-0060	33	Mu1	177950399	5982 bp downstream of A from ATG	putative close downstream enhancer	BonnMu0438465
Museq_DK105_EP1_1	EP1	Zm00001eb244230	5	177943822	177952987	Row_21	177944570	177944578	5	9	4966	9166	-	BonnMu-9-H-0024	H-0024	14	Mu1	177950399	5821 bp downstream of A from ATG	putative close downstream enhancer	BonnMu0438489
Museq_DK105_EP1_1	EP1	Zm00001eb244230	5	177943822	177952987	Col_06	177944570	177944578	5	6	4966	9166	-	BonnMu-9-H-0024	H-0024	11	other	177950399	5821 bp downstream of A from ATG	putative close downstream enhancer	BonnMu0438489
Museq_DK105_EP1_1	DK105	Zm00001eb244230	5	177943822	177952987	Row_12	177950949	177950957	5	3	4966	9166	-	BonnMu-9-G-0281	G-0281	8	other	177950399	550 bp upstream of A from ATG	promoterCore	BonnMu0438498
Museq_DK105_EP1_1	DK105	Zm00001eb244230	5	177943822	177952987	Col_17	177950949	177950957	2	5	4966	9166	-	BonnMu-9-G-0281	G-0281	7	other	177950399	550 bp upstream of A from ATG	promoterCore	BonnMu0438498
Museq_EP1_2	EP1	Zm00001eb244230	5	177943822	177952987	Row_21	177944394	177944402	15	2	4966	9166	-	BonnMu-10-H-0608	H-0608	17	other	177950399	5997 bp downstream of A from ATG	putative close downstream enhancer	BonnMu0438463
Museq_EP1_2	EP1	Zm00001eb244230	5	177943822	177952987	Col_14	177944394	177944402	2	6	4966	9166	-	BonnMu-10-H-0608	H-0608	8	Mu8|MuDR	177950399	5997 bp downstream of A from ATG	putative close downstream enhancer	BonnMu0438463
Museq_EP1_2	EP1	Zm00001eb244230	5	177943822	177952987	Row_08	177944422	177944430	2	4	4966	9166	-	BonnMu-10-H-0285	H-0285	6	other	177950399	5969 bp downstream of A from ATG	putative close downstream enhancer	BonnMu0438467
Museq_EP1_2	EP1	Zm00001eb244230	5	177943822	177952987	Col_03	177944422	177944430	7	2	4966	9166	-	BonnMu-10-H-0285	H-0285	9	other	177950399	5969 bp downstream of A from ATG	putative close downstream enhancer	BonnMu0438467
Museq_EP1_2	EP1	Zm00001eb244230	5	177943822	177952987	Row_02	177944472	177944480	4	2	4966	9166	-	BonnMu-10-H-0157	H-0157	6	other	177950399	5919 bp downstream of A from ATG	putative close downstream enhancer	BonnMu0438473
Museq_EP1_2	EP1	Zm00001eb244230	5	177943822	177952987	Col_19	177944472	177944480	11	3	4966	9166	-	BonnMu-10-H-0157	H-0157	14	Mu1	177950399	5919 bp downstream of A from ATG	putative close downstream enhancer	BonnMu0438473
Museq_EP1_2	EP1	Zm00001eb244230	5	177943822	177952987	Row_18	177944513	177944521	2	2	4966	9166	-	BonnMu-10-H-0529	H-0529	4	Mu8|MuDR	177950399	5878 bp downstream of A from ATG	putative close downstream enhancer	BonnMu0438481
Museq_EP1_2	EP1	Zm00001eb244230	5	177943822	177952987	Col_07	177944513	177944521	4	2	4966	9166	-	BonnMu-10-H-0529	H-0529	6	other	177950399	5878 bp downstream of A from ATG	putative close downstream enhancer	BonnMu0438481
Museq_EP1_2	EP1	Zm00001eb244230	5	177943822	177952987	Row_05	177944564	177944572	2	8	4966	9166	-	BonnMu-10-H-0229	H-0229	10	other	177950399	5827 bp downstream of A from ATG	putative close downstream enhancer	BonnMu0438488
Museq_EP1_2	EP1	Zm00001eb244230	5	177943822	177952987	Col_19	177944564	177944572	2	3	4966	9166	-	BonnMu-10-H-0229	H-0229	5	other	177950399	5827 bp downstream of A from ATG	putative close downstream enhancer	BonnMu0438488
Museq_F7_1	F7	Zm00001eb244230	5	177943822	177952987	Row_08	177944262	177944270	4	8	4966	9166	-	BonnMu-F7-1-F-0181	F-0181	12	other	177950399	6129 bp downstream of A from ATG	putative close downstream enhancer	BonnMu0438455
Museq_F7_1	F7	Zm00001eb244230	5	177943822	177952987	Col_13	177944262	177944270	6	5	4966	9166	-	BonnMu-F7-1-F-0181	F-0181	11	other	177950399	6129 bp downstream of A from ATG	putative close downstream enhancer	BonnMu0438455
Museq_F7_1	F7	Zm00001eb244230	5	177943822	177952987	Row_09	177944394	177944402	4	4	4966	9166	-	BonnMu-F7-1-F-0205	F-0205	8	Mu8|MuDR	177950399	5997 bp downstream of A from ATG	putative close downstream enhancer	BonnMu0438463
Museq_F7_1	F7	Zm00001eb244230	5	177943822	177952987	Col_13	177944394	177944402	2	6	4966	9166	-	BonnMu-F7-1-F-0205	F-0205	8	other	177950399	5997 bp downstream of A from ATG	putative close downstream enhancer	BonnMu0438463
Museq_F7_1	F7	Zm00001eb244230	5	177943822	177952987	Row_15	177944395	177944403	5	4	4966	9166	-	BonnMu-F7-1-F-0349	F-0349	9	other	177950399	5996 bp downstream of A from ATG	putative close downstream enhancer	BonnMu0438464
Museq_F7_1	F7	Zm00001eb244230	5	177943822	177952987	Col_13	177944395	177944403	9	7	4966	9166	-	BonnMu-F7-1-F-0349	F-0349	16	other	177950399	5996 bp downstream of A from ATG	putative close downstream enhancer	BonnMu0438464
Museq_F7_1	F7	Zm00001eb244230	5	177943822	177952987	Row_11	177944422	177944430	3	12	4966	9166	-	BonnMu-F7-1-F-0261	F-0261	15	Mu8|MuDR	177950399	5969 bp downstream of A from ATG	putative close downstream enhancer	BonnMu0438467
Museq_F7_1	F7	Zm00001eb244230	5	177943822	177952987	Col_21	177944422	177944430	6	29	4966	9166	-	BonnMu-F7-1-F-0261	F-0261	35	Mu1	177950399	5969 bp downstream of A from ATG	putative close downstream enhancer	BonnMu0438467
Museq_F7_1	F7	Zm00001eb244230	5	177943822	177952987	Row_10	177944477	177944485	7	4	4966	9166	-	BonnMu-F7-1-F-0221	F-0221	11	other	177950399	5914 bp downstream of A from ATG	putative close downstream enhancer	BonnMu0438476
Museq_F7_1	F7	Zm00001eb244230	5	177943822	177952987	Col_05	177944477	177944485	4	4	4966	9166	-	BonnMu-F7-1-F-0221	F-0221	8	other	177950399	5914 bp downstream of A from ATG	putative close downstream enhancer	BonnMu0438476
Museq_F7_1	F7	Zm00001eb244230	5	177943822	177952987	Row_08	177944484	177944492	3	10	4966	9166	-	BonnMu-F7-1-F-0181	F-0181	13	Mu8|MuDR	177950399	5907 bp downstream of A from ATG	putative close downstream enhancer	BonnMu0438479
Museq_F7_1	F7	Zm00001eb244230	5	177943822	177952987	Col_13	177944484	177944492	6	3	4966	9166	-	BonnMu-F7-1-F-0181	F-0181	9	Mu8|MuDR	177950399	5907 bp downstream of A from ATG	putative close downstream enhancer	BonnMu0438479
Museq_F7_2	F7	Zm00001eb244230	5	177943822	177952987	Row_08	177944255	177944263	3	2	4966	9166	-	BonnMu-F7-2-F-0750	F-0750	5	other	177950399	6136 bp downstream of A from ATG	putative close downstream enhancer	BonnMu0438454
Museq_F7_2	F7	Zm00001eb244230	5	177943822	177952987	Col_06	177944255	177944263	2	2	4966	9166	-	BonnMu-F7-2-F-0750	F-0750	4	other	177950399	6136 bp downstream of A from ATG	putative close downstream enhancer	BonnMu0438454
Museq_F7_2	F7	Zm00001eb244230	5	177943822	177952987	Row_09	177944283	177944291	2	2	4966	9166	-	BonnMu-F7-2-F-0778	F-0778	4	other	177950399	6108 bp downstream of A from ATG	putative close downstream enhancer	BonnMu0438456
Museq_F7_2	F7	Zm00001eb244230	5	177943822	177952987	Col_10	177944283	177944291	5	3	4966	9166	-	BonnMu-F7-2-F-0778	F-0778	8	other	177950399	6108 bp downstream of A from ATG	putative close downstream enhancer	BonnMu0438456
Museq_F7_2	F7	Zm00001eb244230	5	177943822	177952987	Row_11	177944295	177944303	8	2	4966	9166	-	BonnMu-F7-2-F-0826	F-0826	10	other	177950399	6096 bp downstream of A from ATG	putative close downstream enhancer	BonnMu0438457
Museq_F7_2	F7	Zm00001eb244230	5	177943822	177952987	Col_10	177944295	177944303	3	3	4966	9166	-	BonnMu-F7-2-F-0826	F-0826	6	other	177950399	6096 bp downstream of A from ATG	putative close downstream enhancer	BonnMu0438457
Museq_F7_2	F7	Zm00001eb244230	5	177943822	177952987	Row_10	177944332	177944340	2	4	4966	9166	-	BonnMu-F7-2-F-0803	F-0803	6	other	177950399	6059 bp downstream of A from ATG	putative close downstream enhancer	BonnMu0438458
Museq_F7_2	F7	Zm00001eb244230	5	177943822	177952987	Col_11	177944332	177944340	5	2	4966	9166	-	BonnMu-F7-2-F-0803	F-0803	7	other	177950399	6059 bp downstream of A from ATG	putative close downstream enhancer	BonnMu0438458
Museq_F7_2	F7	Zm00001eb244230	5	177943822	177952987	Row_08	177944350	177944358	6	2	4966	9166	-	BonnMu-F7-2-F-0754	F-0754	8	other	177950399	6041 bp downstream of A from ATG	putative close downstream enhancer	BonnMu0438459
Museq_F7_2	F7	Zm00001eb244230	5	177943822	177952987	Col_10	177944350	177944358	7	2	4966	9166	-	BonnMu-F7-2-F-0754	F-0754	9	other	177950399	6041 bp downstream of A from ATG	putative close downstream enhancer	BonnMu0438459
Museq_F7_2	F7	Zm00001eb244230	5	177943822	177952987	Row_09	177944351	177944359	3	3	4966	9166	-	BonnMu-F7-2-F-0775	F-0775	6	other	177950399	6040 bp downstream of A from ATG	putative close downstream enhancer	BonnMu0438460
Museq_F7_2	F7	Zm00001eb244230	5	177943822	177952987	Col_07	177944351	177944359	3	2	4966	9166	-	BonnMu-F7-2-F-0775	F-0775	5	Mu8|MuDR	177950399	6040 bp downstream of A from ATG	putative close downstream enhancer	BonnMu0438460
Museq_F7_2	F7	Zm00001eb244230	5	177943822	177952987	Row_08	177944369	177944377	2	2	4966	9166	-	BonnMu-F7-2-F-0746	F-0746	4	other	177950399	6022 bp downstream of A from ATG	putative close downstream enhancer	BonnMu0438461
Museq_F7_2	F7	Zm00001eb244230	5	177943822	177952987	Col_02	177944369	177944377	4	2	4966	9166	-	BonnMu-F7-2-F-0746	F-0746	6	other	177950399	6022 bp downstream of A from ATG	putative close downstream enhancer	BonnMu0438461
Museq_F7_2	F7	Zm00001eb244230	5	177943822	177952987	Row_10	177944389	177944397	5	3	4966	9166	-	BonnMu-F7-2-F-0798	F-0798	8	other	177950399	6002 bp downstream of A from ATG	putative close downstream enhancer	BonnMu0438462
Museq_F7_2	F7	Zm00001eb244230	5	177943822	177952987	Col_06	177944389	177944397	3	2	4966	9166	-	BonnMu-F7-2-F-0798	F-0798	5	other	177950399	6002 bp downstream of A from ATG	putative close downstream enhancer	BonnMu0438462
Museq_F7_2	F7	Zm00001eb244230	5	177943822	177952987	Row_08	177944414	177944422	5	4	4966	9166	-	BonnMu-F7-2-F-0767	F-0767	9	other	177950399	5977 bp downstream of A from ATG	putative close downstream enhancer	BonnMu0438466
Museq_F7_2	F7	Zm00001eb244230	5	177943822	177952987	Col_23	177944414	177944422	2	2	4966	9166	-	BonnMu-F7-2-F-0767	F-0767	4	other	177950399	5977 bp downstream of A from ATG	putative close downstream enhancer	BonnMu0438466
Museq_F7_2	F7	Zm00001eb244230	5	177943822	177952987	Row_07	177944427	177944435	4	2	4966	9166	-	BonnMu-F7-2-F-0738	F-0738	6	other	177950399	5964 bp downstream of A from ATG	putative close downstream enhancer	BonnMu0438468
Museq_F7_2	F7	Zm00001eb244230	5	177943822	177952987	Col_18	177944427	177944435	5	2	4966	9166	-	BonnMu-F7-2-F-0738	F-0738	7	other	177950399	5964 bp downstream of A from ATG	putative close downstream enhancer	BonnMu0438468
Museq_F7_2	F7	Zm00001eb244230	5	177943822	177952987	Row_11	177944458	177944466	4	4	4966	9166	-	BonnMu-F7-2-F-0818	F-0818	8	other	177950399	5933 bp downstream of A from ATG	putative close downstream enhancer	BonnMu0438470
Museq_F7_2	F7	Zm00001eb244230	5	177943822	177952987	Col_02	177944458	177944466	3	4	4966	9166	-	BonnMu-F7-2-F-0818	F-0818	7	other	177950399	5933 bp downstream of A from ATG	putative close downstream enhancer	BonnMu0438470
Museq_F7_2	F7	Zm00001eb244230	5	177943822	177952987	Row_09	177944475	177944483	5	8	4966	9166	-	BonnMu-F7-2-F-0786	F-0786	13	other	177950399	5916 bp downstream of A from ATG	putative close downstream enhancer	BonnMu0438475
Museq_F7_2	F7	Zm00001eb244230	5	177943822	177952987	Col_18	177944475	177944483	2	4	4966	9166	-	BonnMu-F7-2-F-0786	F-0786	6	other	177950399	5916 bp downstream of A from ATG	putative close downstream enhancer	BonnMu0438475
Museq_F7_2	F7	Zm00001eb244230	5	177943822	177952987	Row_11	177944543	177944551	4	3	4966	9166	-	BonnMu-F7-2-F-0839	F-0839	7	other	177950399	5848 bp downstream of A from ATG	putative close downstream enhancer	BonnMu0438483
Museq_F7_2	F7	Zm00001eb244230	5	177943822	177952987	Col_23	177944543	177944551	3	3	4966	9166	-	BonnMu-F7-2-F-0839	F-0839	6	other	177950399	5848 bp downstream of A from ATG	putative close downstream enhancer	BonnMu0438483
Museq_F7_2	F7	Zm00001eb244230	5	177943822	177952987	Row_10	177944555	177944563	2	24	4966	9166	-	BonnMu-F7-2-F-0813	F-0813	26	other	177950399	5836 bp downstream of A from ATG	putative close downstream enhancer	BonnMu0438486
Museq_F7_2	F7	Zm00001eb244230	5	177943822	177952987	Col_21	177944555	177944563	4	5	4966	9166	-	BonnMu-F7-2-F-0813	F-0813	9	Mu1	177950399	5836 bp downstream of A from ATG	putative close downstream enhancer	BonnMu0438486
Museq_F7_2	F7	Zm00001eb244230	5	177943822	177952987	Row_10	177944556	177944564	3	20	4966	9166	-	BonnMu-F7-2-F-0807	F-0807	23	Mu1	177950399	5835 bp downstream of A from ATG	putative close downstream enhancer	BonnMu0438487
Museq_F7_2	F7	Zm00001eb244230	5	177943822	177952987	Col_15	177944556	177944564	2	2	4966	9166	-	BonnMu-F7-2-F-0807	F-0807	4	other	177950399	5835 bp downstream of A from ATG	putative close downstream enhancer	BonnMu0438487
Museq_F7_2	F7	Zm00001eb244230	5	177943822	177952987	Row_08	177944612	177944620	2	2	4966	9166	-	BonnMu-F7-2-F-0766	F-0766	4	other	177950399	5779 bp downstream of A from ATG	putative close downstream enhancer	BonnMu0438491
Museq_F7_2	F7	Zm00001eb244230	5	177943822	177952987	Col_22	177944612	177944620	2	3	4966	9166	-	BonnMu-F7-2-F-0766	F-0766	5	other	177950399	5779 bp downstream of A from ATG	putative close downstream enhancer	BonnMu0438491
Museq_F7_2	F7	Zm00001eb244230	5	177943822	177952987	Row_08	177944613	177944621	2	3	4966	9166	-	BonnMu-F7-2-F-0747	F-0747	5	other	177950399	5778 bp downstream of A from ATG	putative close downstream enhancer	BonnMu0438492
Museq_F7_2	F7	Zm00001eb244230	5	177943822	177952987	Col_03	177944613	177944621	2	3	4966	9166	-	BonnMu-F7-2-F-0747	F-0747	5	other	177950399	5778 bp downstream of A from ATG	putative close downstream enhancer	BonnMu0438492
Museq_F7_2	F7	Zm00001eb244230	5	177943822	177952987	Row_12	177948761	177948769	16	22	4966	9166	-	BonnMu-F7-2-F-0861	F-0861	38	other	177950399	1630 bp downstream of A from ATG	intron	BonnMu0438493
Museq_F7_2	F7	Zm00001eb244230	5	177943822	177952987	Col_21	177948761	177948769	16	16	4966	9166	-	BonnMu-F7-2-F-0861	F-0861	32	Mu1	177950399	1630 bp downstream of A from ATG	intron	BonnMu0438493
Museq_F7_3	F7	Zm00001eb244230	5	177943822	177952987	Row_02	177944444	177944452	14	3	4966	9166	-	BonnMu-F7-3-F-1183	F-1183	17	Mu8|MuDR	177950399	5947 bp downstream of A from ATG	putative close downstream enhancer	BonnMu0438469
Museq_F7_3	F7	Zm00001eb244230	5	177943822	177952987	Col_07	177944444	177944452	11	15	4966	9166	-	BonnMu-F7-3-F-1183	F-1183	26	Mu8|MuDR	177950399	5947 bp downstream of A from ATG	putative close downstream enhancer	BonnMu0438469
Museq_F7_3	F7	Zm00001eb244230	5	177943822	177952987	Row_10	177944471	177944479	3	3	4966	9166	-	BonnMu-F7-3-F-1371	F-1371	6	other	177950399	5920 bp downstream of A from ATG	putative close downstream enhancer	BonnMu0438472
Museq_F7_3	F7	Zm00001eb244230	5	177943822	177952987	Col_03	177944471	177944479	2	12	4966	9166	-	BonnMu-F7-3-F-1371	F-1371	14	other	177950399	5920 bp downstream of A from ATG	putative close downstream enhancer	BonnMu0438472
Museq_F7_3	F7	Zm00001eb244230	5	177943822	177952987	Row_01	177944534	177944542	10	20	4966	9166	-	BonnMu-F7-3-F-1156	F-1156	30	other	177950399	5857 bp downstream of A from ATG	putative close downstream enhancer	BonnMu0438482
Museq_F7_3	F7	Zm00001eb244230	5	177943822	177952987	Col_04	177944534	177944542	6	2	4966	9166	-	BonnMu-F7-3-F-1156	F-1156	8	other	177950399	5857 bp downstream of A from ATG	putative close downstream enhancer	BonnMu0438482
Museq_F7_4	F7	Zm00001eb244230	5	177943822	177952987	Row_05	177944421	177944429	2	13	4966	9166	-	BonnMu-F7-4-F-1826	F-1826	15	other	177950399	5970 bp downstream of A from ATG	putative close downstream enhancer	BonnMu0148650
Museq_F7_4	F7	Zm00001eb244230	5	177943822	177952987	Col_02	177944421	177944429	4	8	4966	9166	-	BonnMu-F7-4-F-1826	F-1826	12	other	177950399	5970 bp downstream of A from ATG	putative close downstream enhancer	BonnMu0148650
Museq_F7_4	F7	Zm00001eb244230	5	177943822	177952987	Row_20	177944444	177944452	4	6	4966	9166	-	BonnMu-F7-4-F-2195	F-2195	10	Mu1	177950399	5947 bp downstream of A from ATG	putative close downstream enhancer	BonnMu0438469
Museq_F7_4	F7	Zm00001eb244230	5	177943822	177952987	Col_11	177944444	177944452	14	7	4966	9166	-	BonnMu-F7-4-F-2195	F-2195	21	other	177950399	5947 bp downstream of A from ATG	putative close downstream enhancer	BonnMu0438469
Museq_F7_4	F7	Zm00001eb244230	5	177943822	177952987	Row_01	177944483	177944491	6	20	4966	9166	-	BonnMu-F7-4-F-1745	F-1745	26	other	177950399	5908 bp downstream of A from ATG	putative close downstream enhancer	BonnMu0438478
Museq_F7_4	F7	Zm00001eb244230	5	177943822	177952987	Col_17	177944483	177944491	9	8	4966	9166	-	BonnMu-F7-4-F-1745	F-1745	17	other	177950399	5908 bp downstream of A from ATG	putative close downstream enhancer	BonnMu0438478
Museq_F7_4	F7	Zm00001eb244230	5	177943822	177952987	Row_15	177944504	177944512	6	4	4966	9166	-	BonnMu-F7-4-F-2085	F-2085	10	other	177950399	5887 bp downstream of A from ATG	putative close downstream enhancer	BonnMu0438480
Museq_F7_4	F7	Zm00001eb244230	5	177943822	177952987	Col_21	177944504	177944512	2	3	4966	9166	-	BonnMu-F7-4-F-2085	F-2085	5	other	177950399	5887 bp downstream of A from ATG	putative close downstream enhancer	BonnMu0438480
Museq_F7_4	F7	Zm00001eb244230	5	177943822	177952987	Row_02	177950706	177950714	3	4	4966	9166	-	BonnMu-F7-4-F-1767	F-1767	7	other	177950399	307 bp upstream of A from ATG	five_prime_utr	BonnMu0438494
Museq_F7_4	F7	Zm00001eb244230	5	177943822	177952987	Col_15	177950706	177950714	25	9	4966	9166	-	BonnMu-F7-4-F-1767	F-1767	34	other	177950399	307 bp upstream of A from ATG	five_prime_utr	BonnMu0438494
Museq_F7_4	F7	Zm00001eb244230	5	177943822	177952987	Row_03	177950805	177950813	6	9	4966	9166	-	BonnMu-F7-4-F-1786	F-1786	15	other	177950399	406 bp upstream of A from ATG	five_prime_utr	BonnMu0438496
Museq_F7_4	F7	Zm00001eb244230	5	177943822	177952987	Col_10	177950805	177950813	5	9	4966	9166	-	BonnMu-F7-4-F-1786	F-1786	14	other	177950399	406 bp upstream of A from ATG	five_prime_utr	BonnMu0438496
Museq_F7_4	F7	Zm00001eb244230	5	177943822	177952987	Row_01	177950942	177950950	9	9	4966	9166	-	BonnMu-F7-4-F-1746	F-1746	18	other	177950399	543 bp upstream of A from ATG	promoterCore	BonnMu0438497
Museq_F7_4	F7	Zm00001eb244230	5	177943822	177952987	Col_18	177950942	177950950	4	6	4966	9166	-	BonnMu-F7-4-F-1746	F-1746	10	other	177950399	543 bp upstream of A from ATG	promoterCore	BonnMu0438497
Museq_1	B73	Zm00001eb244240	5	177997192	178008992	Row_04	177999341	177999349	9	6	7601	11801	+	BonnMu-1-A-0090	A-0090	15	other	177999407	58 bp upstream of A from ATG	five_prime_utr	BonnMu0148683
Museq_1	B73	Zm00001eb244240	5	177997192	178008992	Col_18	177999341	177999349	10	7	7601	11801	+	BonnMu-1-A-0090	A-0090	17	other	177999407	58 bp upstream of A from ATG	five_prime_utr	BonnMu0148683
Museq_1	B73	Zm00001eb244240	5	177997192	178008992	Row_08	177999348	177999356	2	3	7601	11801	+	BonnMu-1-A-0173	A-0173	5	other	177999407	51 bp upstream of A from ATG	five_prime_utr	BonnMu0148684
Museq_1	B73	Zm00001eb244240	5	177997192	178008992	Col_05	177999348	177999356	3	2	7601	11801	+	BonnMu-1-A-0173	A-0173	5	other	177999407	51 bp upstream of A from ATG	five_prime_utr	BonnMu0148684
Museq_1	B73	Zm00001eb244240	5	177997192	178008992	Row_08	177999845	177999853	4	7	7601	11801	+	BonnMu-1-A-0176	A-0176	11	other	177999407	438 bp downstream of A from ATG	exon	BonnMu0148686
Museq_1	B73	Zm00001eb244240	5	177997192	178008992	Col_08	177999845	177999853	2	2	7601	11801	+	BonnMu-1-A-0176	A-0176	4	other	177999407	438 bp downstream of A from ATG	exon	BonnMu0148686
Museq_1	B73	Zm00001eb244240	5	177997192	178008992	Row_08	178001833	178001841	5	10	7601	11801	+	BonnMu-1-A-0174	A-0174	15	other	177999407	2426 bp downstream of A from ATG	exon	BonnMu0148685
Museq_1	B73	Zm00001eb244240	5	177997192	178008992	Col_06	178001833	178001841	9	5	7601	11801	+	BonnMu-1-A-0174	A-0174	14	other	177999407	2426 bp downstream of A from ATG	exon	BonnMu0148685
Museq_2	B73	Zm00001eb244240	5	177997192	178008992	Row_17	177999345	177999353	18	16	7601	11801	+	BonnMu-2-A-0975	A-0975	34	Mu1	177999407	54 bp upstream of A from ATG	five_prime_utr	BonnMu0148689
Museq_2	B73	Zm00001eb244240	5	177997192	178008992	Col_15	177999345	177999353	50	19	7601	11801	+	BonnMu-2-A-0975	A-0975	69	other	177999407	54 bp upstream of A from ATG	five_prime_utr	BonnMu0148689
Museq_2	B73	Zm00001eb244240	5	177997192	178008992	Row_02	177999364	177999372	3	7	7601	11801	+	BonnMu-2-A-0603	A-0603	10	other	177999407	35 bp upstream of A from ATG	five_prime_utr	BonnMu0148687
Museq_2	B73	Zm00001eb244240	5	177997192	178008992	Col_03	177999364	177999372	5	3	7601	11801	+	BonnMu-2-A-0603	A-0603	8	Mu1	177999407	35 bp upstream of A from ATG	five_prime_utr	BonnMu0148687
Museq_2	B73	Zm00001eb244240	5	177997192	178008992	Row_16	177999381	177999389	8	5	7601	11801	+	BonnMu-2-A-0954	A-0954	13	other	177999407	18 bp upstream of A from ATG	five_prime_utr	BonnMu0148688
Museq_2	B73	Zm00001eb244240	5	177997192	178008992	Col_18	177999381	177999389	2	2	7601	11801	+	BonnMu-2-A-0954	A-0954	4	other	177999407	18 bp upstream of A from ATG	five_prime_utr	BonnMu0148688
Museq_4	B73	Zm00001eb244240	5	177997192	178008992	Row_09	177999329	177999337	3	9	7601	11801	+	BonnMu-4-A-1361	A-1361	12	other	177999407	70 bp upstream of A from ATG	five_prime_utr	BonnMu0148690
Museq_4	B73	Zm00001eb244240	5	177997192	178008992	Col_17	177999329	177999337	5	10	7601	11801	+	BonnMu-4-A-1361	A-1361	15	other	177999407	70 bp upstream of A from ATG	five_prime_utr	BonnMu0148690
Museq_5	B73	Zm00001eb244240	5	177997192	178008992	Row_20	177999310	177999318	3	5	7601	11801	+	BonnMu-5-B-0549	B-0549	8	other	177999407	89 bp upstream of A from ATG	five_prime_utr	BonnMu0148691
Museq_5	B73	Zm00001eb244240	5	177997192	178008992	Col_20	177999310	177999318	4	2	7601	11801	+	BonnMu-5-B-0549	B-0549	6	other	177999407	89 bp upstream of A from ATG	five_prime_utr	BonnMu0148691
Museq_6	B73	Zm00001eb244240	5	177997192	178008992	Row_09	177999310	177999318	5	4	7601	11801	+	BonnMu-6-B-0845	B-0845	9	Mu8|MuDR	177999407	89 bp upstream of A from ATG	five_prime_utr	BonnMu0148691
Museq_6	B73	Zm00001eb244240	5	177997192	178008992	Col_03	177999310	177999318	6	3	7601	11801	+	BonnMu-6-B-0845	B-0845	9	other	177999407	89 bp upstream of A from ATG	five_prime_utr	BonnMu0148691
Museq_6	B73	Zm00001eb244240	5	177997192	178008992	Row_06	177999315	177999323	10	2	7601	11801	+	BonnMu-6-B-0783	B-0783	12	Mu8|MuDR	177999407	84 bp upstream of A from ATG	five_prime_utr	BonnMu0148693
Museq_6	B73	Zm00001eb244240	5	177997192	178008992	Col_13	177999315	177999323	5	4	7601	11801	+	BonnMu-6-B-0783	B-0783	9	other	177999407	84 bp upstream of A from ATG	five_prime_utr	BonnMu0148693
Museq_6	B73	Zm00001eb244240	5	177997192	178008992	Row_10	177999346	177999354	4	13	7601	11801	+	BonnMu-6-B-0871	B-0871	17	other	177999407	53 bp upstream of A from ATG	five_prime_utr	BonnMu0148694
Museq_6	B73	Zm00001eb244240	5	177997192	178008992	Col_05	177999346	177999354	2	6	7601	11801	+	BonnMu-6-B-0871	B-0871	8	other	177999407	53 bp upstream of A from ATG	five_prime_utr	BonnMu0148694
Museq_6	B73	Zm00001eb244240	5	177997192	178008992	Row_01	177999362	177999370	2	8	7601	11801	+	BonnMu-6-B-0672	B-0672	10	other	177999407	37 bp upstream of A from ATG	five_prime_utr	BonnMu0148692
Museq_6	B73	Zm00001eb244240	5	177997192	178008992	Col_22	177999362	177999370	2	3	7601	11801	+	BonnMu-6-B-0672	B-0672	5	Mu8|MuDR	177999407	37 bp upstream of A from ATG	five_prime_utr	BonnMu0148692
Museq_6	B73	Zm00001eb244240	5	177997192	178008992	Row_21	177999384	177999392	14	18	7601	11801	+	BonnMu-6-C-0225	C-0225	32	other	177999407	15 bp upstream of A from ATG	five_prime_utr	BonnMu0148695
Museq_6	B73	Zm00001eb244240	5	177997192	178008992	Col_17	177999384	177999392	2	11	7601	11801	+	BonnMu-6-C-0225	C-0225	13	other	177999407	15 bp upstream of A from ATG	five_prime_utr	BonnMu0148695
Museq_7	B73	Zm00001eb244240	5	177997192	178008992	Row_08	177999290	177999298	9	7	7601	11801	+	BonnMu-7-C-0477	C-0477	16	other	177999407	109 bp upstream of A from ATG	five_prime_utr	BonnMu0438499
Museq_7	B73	Zm00001eb244240	5	177997192	178008992	Col_05	177999290	177999298	23	13	7601	11801	+	BonnMu-7-C-0477	C-0477	36	Mu1	177999407	109 bp upstream of A from ATG	five_prime_utr	BonnMu0438499
Museq_7	B73	Zm00001eb244240	5	177997192	178008992	Row_01	177999345	177999353	9	11	7601	11801	+	BonnMu-7-C-0320	C-0320	20	Mu1	177999407	54 bp upstream of A from ATG	five_prime_utr	BonnMu0148689
Museq_7	B73	Zm00001eb244240	5	177997192	178008992	Col_16	177999345	177999353	2	4	7601	11801	+	BonnMu-7-C-0320	C-0320	6	other	177999407	54 bp upstream of A from ATG	five_prime_utr	BonnMu0148689
Museq_7	B73	Zm00001eb244240	5	177997192	178008992	Row_18	177999414	177999422	22	31	7601	11801	+	BonnMu-7-C-0719	C-0719	53	other	177999407	7 bp downstream of A from ATG	exon	BonnMu0148697
Museq_7	B73	Zm00001eb244240	5	177997192	178008992	Col_07	177999414	177999422	5	18	7601	11801	+	BonnMu-7-C-0719	C-0719	23	other	177999407	7 bp downstream of A from ATG	exon	BonnMu0148697
Museq_7	B73	Zm00001eb244240	5	177997192	178008992	Row_03	177999662	177999670	39	19	7601	11801	+	BonnMu-7-C-0360	C-0360	58	Mu1	177999407	255 bp downstream of A from ATG	exon	BonnMu0148696
Museq_7	B73	Zm00001eb244240	5	177997192	178008992	Col_08	177999662	177999670	22	23	7601	11801	+	BonnMu-7-C-0360	C-0360	45	Mu8|MuDR	177999407	255 bp downstream of A from ATG	exon	BonnMu0148696
Museq_8	B73	Zm00001eb244240	5	177997192	178008992	Row_07	177999345	177999353	2	2	7601	11801	+	BonnMu-8-D-0232	D-0232	4	other	177999407	54 bp upstream of A from ATG	five_prime_utr	BonnMu0148689
Museq_8	B73	Zm00001eb244240	5	177997192	178008992	Col_11	177999345	177999353	4	3	7601	11801	+	BonnMu-8-D-0232	D-0232	7	other	177999407	54 bp upstream of A from ATG	five_prime_utr	BonnMu0148689
Museq_8	B73	Zm00001eb244240	5	177997192	178008992	Row_14	177999391	177999399	3	8	7601	11801	+	BonnMu-8-D-0413	D-0413	11	other	177999407	8 bp upstream of A from ATG	five_prime_utr	BonnMu0438503
Museq_8	B73	Zm00001eb244240	5	177997192	178008992	Col_24	177999391	177999399	3	4	7601	11801	+	BonnMu-8-D-0413	D-0413	7	other	177999407	8 bp upstream of A from ATG	five_prime_utr	BonnMu0438503
Museq_8	B73	Zm00001eb244240	5	177997192	178008992	Row_02	177999414	177999422	5	4	7601	11801	+	BonnMu-8-D-0112	D-0112	9	other	177999407	7 bp downstream of A from ATG	exon	BonnMu0148697
Museq_8	B73	Zm00001eb244240	5	177997192	178008992	Col_11	177999414	177999422	6	6	7601	11801	+	BonnMu-8-D-0112	D-0112	12	other	177999407	7 bp downstream of A from ATG	exon	BonnMu0148697
Museq_8	B73	Zm00001eb244240	5	177997192	178008992	Row_03	178000130	178000138	24	17	7601	11801	+	BonnMu-8-D-0139	D-0139	41	Mu1	177999407	723 bp downstream of A from ATG	exon	BonnMu0438504
Museq_8	B73	Zm00001eb244240	5	177997192	178008992	Col_14	178000130	178000138	10	15	7601	11801	+	BonnMu-8-D-0139	D-0139	25	other	177999407	723 bp downstream of A from ATG	exon	BonnMu0438504
Museq_EP1_2	EP1	Zm00001eb244240	5	177997192	178008992	Row_17	177999391	177999399	2	2	7601	11801	+	BonnMu-10-H-0505	H-0505	4	other	177999407	8 bp upstream of A from ATG	five_prime_utr	BonnMu0438503
Museq_EP1_2	EP1	Zm00001eb244240	5	177997192	178008992	Col_07	177999391	177999399	2	3	7601	11801	+	BonnMu-10-H-0505	H-0505	5	other	177999407	8 bp upstream of A from ATG	five_prime_utr	BonnMu0438503
Museq_EP1_2	EP1	Zm00001eb244240	5	177997192	178008992	Row_19	177999414	177999422	8	5	7601	11801	+	BonnMu-10-H-0566	H-0566	13	other	177999407	7 bp downstream of A from ATG	exon	BonnMu0148697
Museq_EP1_2	EP1	Zm00001eb244240	5	177997192	178008992	Col_20	177999414	177999422	10	6	7601	11801	+	BonnMu-10-H-0566	H-0566	16	other	177999407	7 bp downstream of A from ATG	exon	BonnMu0148697
Museq_F7_1	F7	Zm00001eb244240	5	177997192	178008992	Row_18	177999312	177999320	6	6	7601	11801	+	BonnMu-F7-1-F-0425	F-0425	12	other	177999407	87 bp upstream of A from ATG	five_prime_utr	BonnMu0438501
Museq_F7_1	F7	Zm00001eb244240	5	177997192	178008992	Col_17	177999312	177999320	14	4	7601	11801	+	BonnMu-F7-1-F-0425	F-0425	18	Mu1	177999407	87 bp upstream of A from ATG	five_prime_utr	BonnMu0438501
Museq_F7_1	F7	Zm00001eb244240	5	177997192	178008992	Row_10	177999348	177999356	4	2	7601	11801	+	BonnMu-F7-1-F-0225	F-0225	6	other	177999407	51 bp upstream of A from ATG	five_prime_utr	BonnMu0148684
Museq_F7_1	F7	Zm00001eb244240	5	177997192	178008992	Col_09	177999348	177999356	9	2	7601	11801	+	BonnMu-F7-1-F-0225	F-0225	11	other	177999407	51 bp upstream of A from ATG	five_prime_utr	BonnMu0148684
Museq_F7_2	F7	Zm00001eb244240	5	177997192	178008992	Row_17	177999845	177999853	12	2	7601	11801	+	BonnMu-F7-2-F-0980	F-0980	14	Mu8|MuDR	177999407	438 bp downstream of A from ATG	exon	BonnMu0148686
Museq_F7_2	F7	Zm00001eb244240	5	177997192	178008992	Col_20	177999845	177999853	6	3	7601	11801	+	BonnMu-F7-2-F-0980	F-0980	9	other	177999407	438 bp downstream of A from ATG	exon	BonnMu0148686
Museq_F7_2	F7	Zm00001eb244240	5	177997192	178008992	Row_19	178000130	178000138	8	13	7601	11801	+	BonnMu-F7-2-F-1015	F-1015	21	Mu8|MuDR	177999407	723 bp downstream of A from ATG	exon	BonnMu0438504
Museq_F7_2	F7	Zm00001eb244240	5	177997192	178008992	Col_07	178000130	178000138	6	16	7601	11801	+	BonnMu-F7-2-F-1015	F-1015	22	other	177999407	723 bp downstream of A from ATG	exon	BonnMu0438504
Museq_F7_3	F7	Zm00001eb244240	5	177997192	178008992	Row_16	177999335	177999343	3	2	7601	11801	+	BonnMu-F7-3-F-1531	F-1531	5	other	177999407	64 bp upstream of A from ATG	five_prime_utr	BonnMu0438502
Museq_F7_3	F7	Zm00001eb244240	5	177997192	178008992	Col_19	177999335	177999343	3	4	7601	11801	+	BonnMu-F7-3-F-1531	F-1531	7	other	177999407	64 bp upstream of A from ATG	five_prime_utr	BonnMu0438502
Museq_F7_4	F7	Zm00001eb244240	5	177997192	178008992	Row_02	177999304	177999312	6	3	7601	11801	+	BonnMu-F7-4-F-1765	F-1765	9	other	177999407	95 bp upstream of A from ATG	five_prime_utr	BonnMu0438500
Museq_F7_4	F7	Zm00001eb244240	5	177997192	178008992	Col_13	177999304	177999312	32	4	7601	11801	+	BonnMu-F7-4-F-1765	F-1765	36	other	177999407	95 bp upstream of A from ATG	five_prime_utr	BonnMu0438500
Museq_F7_4	F7	Zm00001eb244240	5	177997192	178008992	Row_02	177999345	177999353	2	2	7601	11801	+	BonnMu-F7-4-F-1754	F-1754	4	other	177999407	54 bp upstream of A from ATG	five_prime_utr	BonnMu0148689
Museq_F7_4	F7	Zm00001eb244240	5	177997192	178008992	Col_02	177999345	177999353	4	10	7601	11801	+	BonnMu-F7-4-F-1754	F-1754	14	other	177999407	54 bp upstream of A from ATG	five_prime_utr	BonnMu0148689
Museq_F7_4	F7	Zm00001eb244240	5	177997192	178008992	Row_06	177999346	177999354	9	3	7601	11801	+	BonnMu-F7-4-F-1868	F-1868	12	Mu1	177999407	53 bp upstream of A from ATG	five_prime_utr	BonnMu0148694
Museq_F7_4	F7	Zm00001eb244240	5	177997192	178008992	Col_20	177999346	177999354	5	4	7601	11801	+	BonnMu-F7-4-F-1868	F-1868	9	Mu8|MuDR	177999407	53 bp upstream of A from ATG	five_prime_utr	BonnMu0148694
Museq_F7_4	F7	Zm00001eb244240	5	177997192	178008992	Row_11	177999348	177999356	23	13	7601	11801	+	BonnMu-F7-4-F-1973	F-1973	36	other	177999407	51 bp upstream of A from ATG	five_prime_utr	BonnMu0148684
Museq_F7_4	F7	Zm00001eb244240	5	177997192	178008992	Col_05	177999348	177999356	28	10	7601	11801	+	BonnMu-F7-4-F-1973	F-1973	38	Mu8|MuDR	177999407	51 bp upstream of A from ATG	five_prime_utr	BonnMu0148684
Museq_F7_4	F7	Zm00001eb244240	5	177997192	178008992	Row_20	178000158	178000166	4	2	7601	11801	+	BonnMu-F7-4-F-2191	F-2191	6	other	177999407	751 bp downstream of A from ATG	intron	BonnMu0438505
Museq_F7_4	F7	Zm00001eb244240	5	177997192	178008992	Col_07	178000158	178000166	3	6	7601	11801	+	BonnMu-F7-4-F-2191	F-2191	9	other	177999407	751 bp downstream of A from ATG	intron	BonnMu0438505
Museq_DK105_EP1_1	DK105	Zm00001eb244250	5	178009152	178014089	Row_08	178011426	178011434	2	7	738	4938	-	BonnMu-9-G-0189	G-0189	9	other	178011989	555 bp downstream of A from ATG	exon	BonnMu0438506
Museq_DK105_EP1_1	DK105	Zm00001eb244250	5	178009152	178014089	Col_21	178011426	178011434	4	6	738	4938	-	BonnMu-9-G-0189	G-0189	10	other	178011989	555 bp downstream of A from ATG	exon	BonnMu0438506
Museq_3	Co125	Zm00001eb244260	5	178030197	178034980	Row_09	178032461	178032469	6	18	584	4784	-	BonnMu-3-E-0198	E-0198	24	other	NA	unclear CDS; e.g. non coding gene	intron	BonnMu0438511
Museq_3	Co125	Zm00001eb244260	5	178030197	178034980	Col_06	178032461	178032469	4	10	584	4784	-	BonnMu-3-E-0198	E-0198	14	other	NA	unclear CDS; e.g. non coding gene	intron	BonnMu0438511
Museq_5	B73	Zm00001eb244260	5	178030197	178034980	Row_11	178032884	178032892	6	6	584	4784	-	BonnMu-5-B-0316	B-0316	12	other	NA	unclear CDS; e.g. non coding gene	promoterCore	BonnMu0438512
Museq_5	B73	Zm00001eb244260	5	178030197	178034980	Col_03	178032884	178032892	19	6	584	4784	-	BonnMu-5-B-0316	B-0316	25	other	NA	unclear CDS; e.g. non coding gene	promoterCore	BonnMu0438512
Museq_7	B73	Zm00001eb244260	5	178030197	178034980	Row_01	178031717	178031725	11	8	584	4784	-	BonnMu-7-C-0326	C-0326	19	Mu1	NA	unclear CDS; e.g. non coding gene	putative close downstream enhancer	BonnMu0438507
Museq_7	B73	Zm00001eb244260	5	178030197	178034980	Col_22	178031717	178031725	3	6	584	4784	-	BonnMu-7-C-0326	C-0326	9	Mu1	NA	unclear CDS; e.g. non coding gene	putative close downstream enhancer	BonnMu0438507
Museq_7	B73	Zm00001eb244260	5	178030197	178034980	Row_06	178031831	178031839	5	6	584	4784	-	BonnMu-7-C-0439	C-0439	11	other	NA	unclear CDS; e.g. non coding gene	putative close downstream enhancer	BonnMu0438509
Museq_7	B73	Zm00001eb244260	5	178030197	178034980	Col_15	178031831	178031839	3	3	584	4784	-	BonnMu-7-C-0439	C-0439	6	other	NA	unclear CDS; e.g. non coding gene	putative close downstream enhancer	BonnMu0438509
Museq_F7_2	F7	Zm00001eb244260	5	178030197	178034980	Row_02	178031800	178031808	8	13	584	4784	-	BonnMu-F7-2-F-0623	F-0623	21	other	NA	unclear CDS; e.g. non coding gene	putative close downstream enhancer	BonnMu0438508
Museq_F7_2	F7	Zm00001eb244260	5	178030197	178034980	Col_23	178031800	178031808	6	3	584	4784	-	BonnMu-F7-2-F-0623	F-0623	9	other	NA	unclear CDS; e.g. non coding gene	putative close downstream enhancer	BonnMu0438508
Museq_F7_4	F7	Zm00001eb244260	5	178030197	178034980	Row_05	178032317	178032325	6	9	584	4784	-	BonnMu-F7-4-F-1834	F-1834	15	other	NA	unclear CDS; e.g. non coding gene	intron	BonnMu0438510
Museq_F7_4	F7	Zm00001eb244260	5	178030197	178034980	Col_10	178032317	178032325	3	7	584	4784	-	BonnMu-F7-4-F-1834	F-1834	10	other	NA	unclear CDS; e.g. non coding gene	intron	BonnMu0438510
Museq_F7_4	F7	Zm00001eb244270	5	178122436	178132914	Row_09	178124720	178124728	8	17	6279	10479	-	BonnMu-F7-4-F-1929	F-1929	25	other	178130814	6086 bp downstream of A from ATG	intron	BonnMu0438513
Museq_F7_4	F7	Zm00001eb244270	5	178122436	178132914	Col_09	178124720	178124728	11	19	6279	10479	-	BonnMu-F7-4-F-1929	F-1929	30	other	178130814	6086 bp downstream of A from ATG	intron	BonnMu0438513
Museq_1	B73	Zm00001eb244280	5	178166339	178171131	Row_12	178168977	178168985	14	4	593	4793	+	BonnMu-1-A-0278	A-0278	18	Mu8|MuDR	NA	unclear CDS; e.g. non coding gene	intron	BonnMu0438517
Museq_1	B73	Zm00001eb244280	5	178166339	178171131	Col_14	178168977	178168985	5	2	593	4793	+	BonnMu-1-A-0278	A-0278	7	other	NA	unclear CDS; e.g. non coding gene	intron	BonnMu0438517
Museq_7	B73	Zm00001eb244280	5	178166339	178171131	Row_14	178169022	178169030	14	28	593	4793	+	BonnMu-7-C-0619	C-0619	42	Mu1	NA	unclear CDS; e.g. non coding gene	intron	BonnMu0438519
Museq_7	B73	Zm00001eb244280	5	178166339	178171131	Col_03	178169022	178169030	13	10	593	4793	+	BonnMu-7-C-0619	C-0619	23	other	NA	unclear CDS; e.g. non coding gene	intron	BonnMu0438519
Museq_F7_1	F7	Zm00001eb244280	5	178166339	178171131	Row_09	178168801	178168809	3	3	593	4793	+	BonnMu-F7-1-F-0201	F-0201	6	other	NA	unclear CDS; e.g. non coding gene	intron	BonnMu0438514
Museq_F7_1	F7	Zm00001eb244280	5	178166339	178171131	Col_09	178168801	178168809	4	4	593	4793	+	BonnMu-F7-1-F-0201	F-0201	8	other	NA	unclear CDS; e.g. non coding gene	intron	BonnMu0438514
Museq_F7_2	F7	Zm00001eb244280	5	178166339	178171131	Row_06	178169014	178169022	3	24	593	4793	+	BonnMu-F7-2-F-0703	F-0703	27	other	NA	unclear CDS; e.g. non coding gene	intron	BonnMu0438518
Museq_F7_2	F7	Zm00001eb244280	5	178166339	178171131	Col_07	178169014	178169022	8	24	593	4793	+	BonnMu-F7-2-F-0703	F-0703	32	other	NA	unclear CDS; e.g. non coding gene	intron	BonnMu0438518
Museq_F7_3	F7	Zm00001eb244280	5	178166339	178171131	Row_17	178168961	178168969	5	2	593	4793	+	BonnMu-F7-3-F-1539	F-1539	7	other	NA	unclear CDS; e.g. non coding gene	intron	BonnMu0438515
Museq_F7_3	F7	Zm00001eb244280	5	178166339	178171131	Col_03	178168961	178168969	8	2	593	4793	+	BonnMu-F7-3-F-1539	F-1539	10	other	NA	unclear CDS; e.g. non coding gene	intron	BonnMu0438515
Museq_F7_4	F7	Zm00001eb244280	5	178166339	178171131	Row_24	178168964	178168972	3	4	593	4793	+	BonnMu-F7-4-F-2304	F-2304	7	other	NA	unclear CDS; e.g. non coding gene	intron	BonnMu0438516
Museq_F7_4	F7	Zm00001eb244280	5	178166339	178171131	Col_24	178168964	178168972	6	4	593	4793	+	BonnMu-F7-4-F-2304	F-2304	10	other	NA	unclear CDS; e.g. non coding gene	intron	BonnMu0438516
Museq_1	B73	Zm00001eb244290	5	178166521	178171259	Row_12	178168977	178168985	14	4	539	4739	-	BonnMu-1-A-0278	A-0278	18	Mu8|MuDR	NA	unclear CDS; e.g. non coding gene	intron	BonnMu0438517
Museq_1	B73	Zm00001eb244290	5	178166521	178171259	Col_14	178168977	178168985	5	2	539	4739	-	BonnMu-1-A-0278	A-0278	7	other	NA	unclear CDS; e.g. non coding gene	intron	BonnMu0438517
Museq_7	B73	Zm00001eb244290	5	178166521	178171259	Row_14	178169022	178169030	14	28	539	4739	-	BonnMu-7-C-0619	C-0619	42	Mu1	NA	unclear CDS; e.g. non coding gene	intron	BonnMu0438519
Museq_7	B73	Zm00001eb244290	5	178166521	178171259	Col_03	178169022	178169030	13	10	539	4739	-	BonnMu-7-C-0619	C-0619	23	other	NA	unclear CDS; e.g. non coding gene	intron	BonnMu0438519
Museq_F7_1	F7	Zm00001eb244290	5	178166521	178171259	Row_09	178168801	178168809	3	3	539	4739	-	BonnMu-F7-1-F-0201	F-0201	6	other	NA	unclear CDS; e.g. non coding gene	intron	BonnMu0438514
Museq_F7_1	F7	Zm00001eb244290	5	178166521	178171259	Col_09	178168801	178168809	4	4	539	4739	-	BonnMu-F7-1-F-0201	F-0201	8	other	NA	unclear CDS; e.g. non coding gene	intron	BonnMu0438514
Museq_F7_2	F7	Zm00001eb244290	5	178166521	178171259	Row_06	178169014	178169022	3	24	539	4739	-	BonnMu-F7-2-F-0703	F-0703	27	other	NA	unclear CDS; e.g. non coding gene	intron	BonnMu0438518
Museq_F7_2	F7	Zm00001eb244290	5	178166521	178171259	Col_07	178169014	178169022	8	24	539	4739	-	BonnMu-F7-2-F-0703	F-0703	32	other	NA	unclear CDS; e.g. non coding gene	intron	BonnMu0438518
Museq_F7_3	F7	Zm00001eb244290	5	178166521	178171259	Row_17	178168961	178168969	5	2	539	4739	-	BonnMu-F7-3-F-1539	F-1539	7	other	NA	unclear CDS; e.g. non coding gene	intron	BonnMu0438515
Museq_F7_3	F7	Zm00001eb244290	5	178166521	178171259	Col_03	178168961	178168969	8	2	539	4739	-	BonnMu-F7-3-F-1539	F-1539	10	other	NA	unclear CDS; e.g. non coding gene	intron	BonnMu0438515
Museq_F7_4	F7	Zm00001eb244290	5	178166521	178171259	Row_24	178168964	178168972	3	4	539	4739	-	BonnMu-F7-4-F-2304	F-2304	7	other	NA	unclear CDS; e.g. non coding gene	intron	BonnMu0438516
Museq_F7_4	F7	Zm00001eb244290	5	178166521	178171259	Col_24	178168964	178168972	6	4	539	4739	-	BonnMu-F7-4-F-2304	F-2304	10	other	NA	unclear CDS; e.g. non coding gene	intron	BonnMu0438516
Museq_F7_2	F7	Zm00001eb244300	5	178211734	178216791	Row_12	178214122	178214130	3	7	858	5058	-	BonnMu-F7-2-F-0863	F-0863	10	other	178214691	561 bp downstream of A from ATG	exon	BonnMu0438520
Museq_F7_2	F7	Zm00001eb244300	5	178211734	178216791	Col_23	178214122	178214130	7	4	858	5058	-	BonnMu-F7-2-F-0863	F-0863	11	other	178214691	561 bp downstream of A from ATG	exon	BonnMu0438520
Museq_F7_2	F7	Zm00001eb244310	5	178212786	178217559	Row_12	178214122	178214130	3	7	574	4774	+	BonnMu-F7-2-F-0863	F-0863	10	other	NA	unclear CDS; e.g. non coding gene	promoterProx	BonnMu0438520
Museq_F7_2	F7	Zm00001eb244310	5	178212786	178217559	Col_23	178214122	178214130	7	4	574	4774	+	BonnMu-F7-2-F-0863	F-0863	11	other	NA	unclear CDS; e.g. non coding gene	promoterProx	BonnMu0438520
Museq_F7_2	F7	Zm00001eb244320	5	178212964	178217523	Row_12	178214122	178214130	3	7	360	4560	-	BonnMu-F7-2-F-0863	F-0863	10	other	178215423	1293 bp downstream of A from ATG	putative close downstream enhancer	BonnMu0438520
Museq_F7_2	F7	Zm00001eb244320	5	178212964	178217523	Col_23	178214122	178214130	7	4	360	4560	-	BonnMu-F7-2-F-0863	F-0863	11	other	178215423	1293 bp downstream of A from ATG	putative close downstream enhancer	BonnMu0438520
Museq_1	B73	Zm00001eb244330	5	178222587	178227641	Row_12	178226274	178226282	8	2	855	5055	-	BonnMu-1-A-0278	A-0278	10	other	178225541	733 bp upstream of A from ATG	promoterProx	BonnMu0148705
Museq_1	B73	Zm00001eb244330	5	178222587	178227641	Col_14	178226274	178226282	6	3	855	5055	-	BonnMu-1-A-0278	A-0278	9	other	178225541	733 bp upstream of A from ATG	promoterProx	BonnMu0148705
Museq_7	B73	Zm00001eb244330	5	178222587	178227641	Row_03	178226259	178226267	8	4	855	5055	-	BonnMu-7-C-0374	C-0374	12	Mu8|MuDR	178225541	718 bp upstream of A from ATG	promoterProx	BonnMu0148706
Museq_7	B73	Zm00001eb244330	5	178222587	178227641	Col_22	178226259	178226267	6	2	855	5055	-	BonnMu-7-C-0374	C-0374	8	other	178225541	718 bp upstream of A from ATG	promoterProx	BonnMu0148706
Museq_7	B73	Zm00001eb244330	5	178222587	178227641	Row_14	178226319	178226327	34	25	855	5055	-	BonnMu-7-C-0619	C-0619	59	other	178225541	778 bp upstream of A from ATG	promoterProx	BonnMu0148707
Museq_7	B73	Zm00001eb244330	5	178222587	178227641	Col_03	178226319	178226327	23	8	855	5055	-	BonnMu-7-C-0619	C-0619	31	other	178225541	778 bp upstream of A from ATG	promoterProx	BonnMu0148707
Museq_F7_2	F7	Zm00001eb244330	5	178222587	178227641	Row_06	178226311	178226319	13	18	855	5055	-	BonnMu-F7-2-F-0703	F-0703	31	other	178225541	770 bp upstream of A from ATG	promoterProx	BonnMu0438522
Museq_F7_2	F7	Zm00001eb244330	5	178222587	178227641	Col_07	178226311	178226319	20	24	855	5055	-	BonnMu-F7-2-F-0703	F-0703	44	other	178225541	770 bp upstream of A from ATG	promoterProx	BonnMu0438522
Museq_F7_4	F7	Zm00001eb244330	5	178222587	178227641	Row_24	178226261	178226269	2	4	855	5055	-	BonnMu-F7-4-F-2304	F-2304	6	other	178225541	720 bp upstream of A from ATG	promoterProx	BonnMu0438521
Museq_F7_4	F7	Zm00001eb244330	5	178222587	178227641	Col_24	178226261	178226269	6	6	855	5055	-	BonnMu-F7-4-F-2304	F-2304	12	Mu8|MuDR	178225541	720 bp upstream of A from ATG	promoterProx	BonnMu0438521
Museq_1	B73	Zm00001eb244340	5	178223636	178228410	Row_12	178226274	178226282	8	2	575	4775	+	BonnMu-1-A-0278	A-0278	10	other	NA	unclear CDS; e.g. non coding gene	intron	BonnMu0148705
Museq_1	B73	Zm00001eb244340	5	178223636	178228410	Col_14	178226274	178226282	6	3	575	4775	+	BonnMu-1-A-0278	A-0278	9	other	NA	unclear CDS; e.g. non coding gene	intron	BonnMu0148705
Museq_7	B73	Zm00001eb244340	5	178223636	178228410	Row_03	178226259	178226267	8	4	575	4775	+	BonnMu-7-C-0374	C-0374	12	Mu8|MuDR	NA	unclear CDS; e.g. non coding gene	intron	BonnMu0148706
Museq_7	B73	Zm00001eb244340	5	178223636	178228410	Col_22	178226259	178226267	6	2	575	4775	+	BonnMu-7-C-0374	C-0374	8	other	NA	unclear CDS; e.g. non coding gene	intron	BonnMu0148706
Museq_7	B73	Zm00001eb244340	5	178223636	178228410	Row_14	178226319	178226327	34	25	575	4775	+	BonnMu-7-C-0619	C-0619	59	other	NA	unclear CDS; e.g. non coding gene	putative close downstream enhancer	BonnMu0148707
Museq_7	B73	Zm00001eb244340	5	178223636	178228410	Col_03	178226319	178226327	23	8	575	4775	+	BonnMu-7-C-0619	C-0619	31	other	NA	unclear CDS; e.g. non coding gene	putative close downstream enhancer	BonnMu0148707
Museq_F7_2	F7	Zm00001eb244340	5	178223636	178228410	Row_06	178226311	178226319	13	18	575	4775	+	BonnMu-F7-2-F-0703	F-0703	31	other	NA	unclear CDS; e.g. non coding gene	putative close downstream enhancer	BonnMu0438522
Museq_F7_2	F7	Zm00001eb244340	5	178223636	178228410	Col_07	178226311	178226319	20	24	575	4775	+	BonnMu-F7-2-F-0703	F-0703	44	other	NA	unclear CDS; e.g. non coding gene	putative close downstream enhancer	BonnMu0438522
Museq_F7_4	F7	Zm00001eb244340	5	178223636	178228410	Row_24	178226261	178226269	2	4	575	4775	+	BonnMu-F7-4-F-2304	F-2304	6	other	NA	unclear CDS; e.g. non coding gene	intron	BonnMu0438521
Museq_F7_4	F7	Zm00001eb244340	5	178223636	178228410	Col_24	178226261	178226269	6	6	575	4775	+	BonnMu-F7-4-F-2304	F-2304	12	Mu8|MuDR	NA	unclear CDS; e.g. non coding gene	intron	BonnMu0438521
Museq_1	B73	Zm00001eb244350	5	178223814	178245058	Row_12	178226274	178226282	8	2	17045	21245	-	BonnMu-1-A-0278	A-0278	10	other	178242958	16676 bp downstream of A from ATG	exon	BonnMu0148705
Museq_1	B73	Zm00001eb244350	5	178223814	178245058	Col_14	178226274	178226282	6	3	17045	21245	-	BonnMu-1-A-0278	A-0278	9	other	178242958	16676 bp downstream of A from ATG	exon	BonnMu0148705
Museq_1	B73	Zm00001eb244350	5	178223814	178245058	Row_12	178243691	178243699	12	2	17045	21245	-	BonnMu-1-A-0278	A-0278	14	other	178242958	733 bp upstream of A from ATG	promoterProx	BonnMu0438525
Museq_1	B73	Zm00001eb244350	5	178223814	178245058	Col_14	178243691	178243699	7	4	17045	21245	-	BonnMu-1-A-0278	A-0278	11	other	178242958	733 bp upstream of A from ATG	promoterProx	BonnMu0438525
Museq_7	B73	Zm00001eb244350	5	178223814	178245058	Row_03	178226259	178226267	8	4	17045	21245	-	BonnMu-7-C-0374	C-0374	12	Mu8|MuDR	178242958	16691 bp downstream of A from ATG	exon	BonnMu0148706
Museq_7	B73	Zm00001eb244350	5	178223814	178245058	Col_22	178226259	178226267	6	2	17045	21245	-	BonnMu-7-C-0374	C-0374	8	other	178242958	16691 bp downstream of A from ATG	exon	BonnMu0148706
Museq_7	B73	Zm00001eb244350	5	178223814	178245058	Row_14	178226319	178226327	34	25	17045	21245	-	BonnMu-7-C-0619	C-0619	59	other	178242958	16631 bp downstream of A from ATG	intron	BonnMu0148707
Museq_7	B73	Zm00001eb244350	5	178223814	178245058	Col_03	178226319	178226327	23	8	17045	21245	-	BonnMu-7-C-0619	C-0619	31	other	178242958	16631 bp downstream of A from ATG	intron	BonnMu0148707
Museq_7	B73	Zm00001eb244350	5	178223814	178245058	Row_14	178243736	178243744	15	23	17045	21245	-	BonnMu-7-C-0619	C-0619	38	Mu1	178242958	778 bp upstream of A from ATG	promoterProx	BonnMu0438527
Museq_7	B73	Zm00001eb244350	5	178223814	178245058	Col_03	178243736	178243744	11	9	17045	21245	-	BonnMu-7-C-0619	C-0619	20	other	178242958	778 bp upstream of A from ATG	promoterProx	BonnMu0438527
Museq_F7_2	F7	Zm00001eb244350	5	178223814	178245058	Row_06	178226311	178226319	13	18	17045	21245	-	BonnMu-F7-2-F-0703	F-0703	31	other	178242958	16639 bp downstream of A from ATG	intron	BonnMu0438522
Museq_F7_2	F7	Zm00001eb244350	5	178223814	178245058	Col_07	178226311	178226319	20	24	17045	21245	-	BonnMu-F7-2-F-0703	F-0703	44	other	178242958	16639 bp downstream of A from ATG	intron	BonnMu0438522
Museq_F7_2	F7	Zm00001eb244350	5	178223814	178245058	Row_12	178242386	178242394	3	7	17045	21245	-	BonnMu-F7-2-F-0863	F-0863	10	other	178242958	564 bp downstream of A from ATG	exon	BonnMu0438523
Museq_F7_2	F7	Zm00001eb244350	5	178223814	178245058	Col_23	178242386	178242394	5	5	17045	21245	-	BonnMu-F7-2-F-0863	F-0863	10	other	178242958	564 bp downstream of A from ATG	exon	BonnMu0438523
Museq_F7_2	F7	Zm00001eb244350	5	178223814	178245058	Row_06	178243728	178243736	5	20	17045	21245	-	BonnMu-F7-2-F-0703	F-0703	25	other	178242958	770 bp upstream of A from ATG	promoterProx	BonnMu0438526
Museq_F7_2	F7	Zm00001eb244350	5	178223814	178245058	Col_07	178243728	178243736	9	28	17045	21245	-	BonnMu-F7-2-F-0703	F-0703	37	Mu1	178242958	770 bp upstream of A from ATG	promoterProx	BonnMu0438526
Museq_F7_4	F7	Zm00001eb244350	5	178223814	178245058	Row_24	178226261	178226269	2	4	17045	21245	-	BonnMu-F7-4-F-2304	F-2304	6	other	178242958	16689 bp downstream of A from ATG	exon	BonnMu0438521
Museq_F7_4	F7	Zm00001eb244350	5	178223814	178245058	Col_24	178226261	178226269	6	6	17045	21245	-	BonnMu-F7-4-F-2304	F-2304	12	Mu8|MuDR	178242958	16689 bp downstream of A from ATG	exon	BonnMu0438521
Museq_F7_4	F7	Zm00001eb244350	5	178223814	178245058	Row_24	178243678	178243686	3	4	17045	21245	-	BonnMu-F7-4-F-2304	F-2304	7	other	178242958	720 bp upstream of A from ATG	promoterProx	BonnMu0438524
Museq_F7_4	F7	Zm00001eb244350	5	178223814	178245058	Col_24	178243678	178243686	5	4	17045	21245	-	BonnMu-F7-4-F-2304	F-2304	9	other	178242958	720 bp upstream of A from ATG	promoterProx	BonnMu0438524
Museq_1	B73	Zm00001eb244360	5	178241024	178245827	Row_12	178243691	178243699	12	2	604	4804	+	BonnMu-1-A-0278	A-0278	14	other	NA	unclear CDS; e.g. non coding gene	intron	BonnMu0438525
Museq_1	B73	Zm00001eb244360	5	178241024	178245827	Col_14	178243691	178243699	7	4	604	4804	+	BonnMu-1-A-0278	A-0278	11	other	NA	unclear CDS; e.g. non coding gene	intron	BonnMu0438525
Museq_7	B73	Zm00001eb244360	5	178241024	178245827	Row_14	178243736	178243744	15	23	604	4804	+	BonnMu-7-C-0619	C-0619	38	Mu1	NA	unclear CDS; e.g. non coding gene	putative close downstream enhancer	BonnMu0438527
Museq_7	B73	Zm00001eb244360	5	178241024	178245827	Col_03	178243736	178243744	11	9	604	4804	+	BonnMu-7-C-0619	C-0619	20	other	NA	unclear CDS; e.g. non coding gene	putative close downstream enhancer	BonnMu0438527
Museq_F7_2	F7	Zm00001eb244360	5	178241024	178245827	Row_12	178242386	178242394	3	7	604	4804	+	BonnMu-F7-2-F-0863	F-0863	10	other	NA	unclear CDS; e.g. non coding gene	promoterProx	BonnMu0438523
Museq_F7_2	F7	Zm00001eb244360	5	178241024	178245827	Col_23	178242386	178242394	5	5	604	4804	+	BonnMu-F7-2-F-0863	F-0863	10	other	NA	unclear CDS; e.g. non coding gene	promoterProx	BonnMu0438523
Museq_F7_2	F7	Zm00001eb244360	5	178241024	178245827	Row_06	178243728	178243736	5	20	604	4804	+	BonnMu-F7-2-F-0703	F-0703	25	other	NA	unclear CDS; e.g. non coding gene	putative close downstream enhancer	BonnMu0438526
Museq_F7_2	F7	Zm00001eb244360	5	178241024	178245827	Col_07	178243728	178243736	9	28	604	4804	+	BonnMu-F7-2-F-0703	F-0703	37	Mu1	NA	unclear CDS; e.g. non coding gene	putative close downstream enhancer	BonnMu0438526
Museq_F7_4	F7	Zm00001eb244360	5	178241024	178245827	Row_24	178243678	178243686	3	4	604	4804	+	BonnMu-F7-4-F-2304	F-2304	7	other	NA	unclear CDS; e.g. non coding gene	intron	BonnMu0438524
Museq_F7_4	F7	Zm00001eb244360	5	178241024	178245827	Col_24	178243678	178243686	5	4	604	4804	+	BonnMu-F7-4-F-2304	F-2304	9	other	NA	unclear CDS; e.g. non coding gene	intron	BonnMu0438524
Museq_1	B73	Zm00001eb244370	5	178241231	178245790	Row_12	178243691	178243699	12	2	360	4560	-	BonnMu-1-A-0278	A-0278	14	other	178243690	1 bp upstream of A from ATG	promoterCore	BonnMu0438525
Museq_1	B73	Zm00001eb244370	5	178241231	178245790	Col_14	178243691	178243699	7	4	360	4560	-	BonnMu-1-A-0278	A-0278	11	other	178243690	1 bp upstream of A from ATG	promoterCore	BonnMu0438525
Museq_7	B73	Zm00001eb244370	5	178241231	178245790	Row_14	178243736	178243744	15	23	360	4560	-	BonnMu-7-C-0619	C-0619	38	Mu1	178243690	46 bp upstream of A from ATG	promoterCore	BonnMu0438527
Museq_7	B73	Zm00001eb244370	5	178241231	178245790	Col_03	178243736	178243744	11	9	360	4560	-	BonnMu-7-C-0619	C-0619	20	other	178243690	46 bp upstream of A from ATG	promoterCore	BonnMu0438527
Museq_F7_2	F7	Zm00001eb244370	5	178241231	178245790	Row_12	178242386	178242394	3	7	360	4560	-	BonnMu-F7-2-F-0863	F-0863	10	other	178243690	1296 bp downstream of A from ATG	putative close downstream enhancer	BonnMu0438523
Museq_F7_2	F7	Zm00001eb244370	5	178241231	178245790	Col_23	178242386	178242394	5	5	360	4560	-	BonnMu-F7-2-F-0863	F-0863	10	other	178243690	1296 bp downstream of A from ATG	putative close downstream enhancer	BonnMu0438523
Museq_F7_2	F7	Zm00001eb244370	5	178241231	178245790	Row_06	178243728	178243736	5	20	360	4560	-	BonnMu-F7-2-F-0703	F-0703	25	other	178243690	38 bp upstream of A from ATG	promoterCore	BonnMu0438526
Museq_F7_2	F7	Zm00001eb244370	5	178241231	178245790	Col_07	178243728	178243736	9	28	360	4560	-	BonnMu-F7-2-F-0703	F-0703	37	Mu1	178243690	38 bp upstream of A from ATG	promoterCore	BonnMu0438526
Museq_F7_4	F7	Zm00001eb244370	5	178241231	178245790	Row_24	178243678	178243686	3	4	360	4560	-	BonnMu-F7-4-F-2304	F-2304	7	other	178243690	4 bp downstream of A from ATG	exon	BonnMu0438524
Museq_F7_4	F7	Zm00001eb244370	5	178241231	178245790	Col_24	178243678	178243686	5	4	360	4560	-	BonnMu-F7-4-F-2304	F-2304	9	other	178243690	4 bp downstream of A from ATG	exon	BonnMu0438524
Museq_2	B73	Zm00001eb244380	5	178267460	178275490	Row_05	178269365	178269373	8	8	3831	8031	-	BonnMu-2-A-0690	A-0690	16	other	178272442	3069 bp downstream of A from ATG	putative close downstream enhancer	BonnMu0438528
Museq_2	B73	Zm00001eb244380	5	178267460	178275490	Col_18	178269365	178269373	2	2	3831	8031	-	BonnMu-2-A-0690	A-0690	4	other	178272442	3069 bp downstream of A from ATG	putative close downstream enhancer	BonnMu0438528
Museq_2	B73	Zm00001eb244380	5	178267460	178275490	Row_16	178271485	178271493	33	38	3831	8031	-	BonnMu-2-A-0945	A-0945	71	other	178272442	949 bp downstream of A from ATG	intron	BonnMu0148712
Museq_2	B73	Zm00001eb244380	5	178267460	178275490	Col_09	178271485	178271493	24	15	3831	8031	-	BonnMu-2-A-0945	A-0945	39	Mu1	178272442	949 bp downstream of A from ATG	intron	BonnMu0148712
Museq_3	Co125	Zm00001eb244380	5	178267460	178275490	Row_20	178273359	178273367	8	3	3831	8031	-	BonnMu-3-E-0468	E-0468	11	other	178272442	917 bp upstream of A from ATG	five_prime_utr	BonnMu0148713
Museq_3	Co125	Zm00001eb244380	5	178267460	178275490	Col_12	178273359	178273367	5	2	3831	8031	-	BonnMu-3-E-0468	E-0468	7	other	178272442	917 bp upstream of A from ATG	five_prime_utr	BonnMu0148713
Museq_4	B73	Zm00001eb244380	5	178267460	178275490	Row_22	178269687	178269695	7	2	3831	8031	-	BonnMu-4-B-0009	B-0009	9	Mu1	178272442	2747 bp downstream of A from ATG	three_prime_utr	BonnMu0148715
Museq_4	B73	Zm00001eb244380	5	178267460	178275490	Col_08	178269687	178269695	17	5	3831	8031	-	BonnMu-4-B-0009	B-0009	22	Mu1	178272442	2747 bp downstream of A from ATG	three_prime_utr	BonnMu0148715
Museq_4	B73	Zm00001eb244380	5	178267460	178275490	Row_16	178270178	178270186	18	24	3831	8031	-	BonnMu-4-A-1532	A-1532	42	other	178272442	2256 bp downstream of A from ATG	three_prime_utr	BonnMu0148714
Museq_4	B73	Zm00001eb244380	5	178267460	178275490	Col_20	178270178	178270186	18	25	3831	8031	-	BonnMu-4-A-1532	A-1532	43	Mu1	178272442	2256 bp downstream of A from ATG	three_prime_utr	BonnMu0148714
Museq_6	B73	Zm00001eb244380	5	178267460	178275490	Row_22	178269677	178269685	19	5	3831	8031	-	BonnMu-6-C-0256	C-0256	24	other	178272442	2757 bp downstream of A from ATG	three_prime_utr	BonnMu0148721
Museq_6	B73	Zm00001eb244380	5	178267460	178275490	Col_24	178269677	178269685	7	2	3831	8031	-	BonnMu-6-C-0256	C-0256	9	other	178272442	2757 bp downstream of A from ATG	three_prime_utr	BonnMu0148721
Museq_6	B73	Zm00001eb244380	5	178267460	178275490	Row_01	178270665	178270673	4	9	3831	8031	-	BonnMu-6-B-0672	B-0672	13	other	178272442	1769 bp downstream of A from ATG	exon	BonnMu0148717
Museq_6	B73	Zm00001eb244380	5	178267460	178275490	Col_22	178270665	178270673	3	5	3831	8031	-	BonnMu-6-B-0672	B-0672	8	other	178272442	1769 bp downstream of A from ATG	exon	BonnMu0148717
Museq_6	B73	Zm00001eb244380	5	178267460	178275490	Row_10	178271310	178271318	6	2	3831	8031	-	BonnMu-6-B-0885	B-0885	8	Mu1	178272442	1124 bp downstream of A from ATG	intron	BonnMu0148719
Museq_6	B73	Zm00001eb244380	5	178267460	178275490	Col_19	178271310	178271318	9	3	3831	8031	-	BonnMu-6-B-0885	B-0885	12	other	178272442	1124 bp downstream of A from ATG	intron	BonnMu0148719
Museq_6	B73	Zm00001eb244380	5	178267460	178275490	Row_01	178271806	178271814	4	2	3831	8031	-	BonnMu-6-B-0657	B-0657	6	other	178272442	628 bp downstream of A from ATG	exon	BonnMu0148716
Museq_6	B73	Zm00001eb244380	5	178267460	178275490	Col_07	178271806	178271814	2	2	3831	8031	-	BonnMu-6-B-0657	B-0657	4	other	178272442	628 bp downstream of A from ATG	exon	BonnMu0148716
Museq_6	B73	Zm00001eb244380	5	178267460	178275490	Row_22	178272797	178272805	9	12	3831	8031	-	BonnMu-6-C-0249	C-0249	21	other	178272442	355 bp upstream of A from ATG	intron	BonnMu0148720
Museq_6	B73	Zm00001eb244380	5	178267460	178275490	Col_17	178272797	178272805	13	8	3831	8031	-	BonnMu-6-C-0249	C-0249	21	Mu1	178272442	355 bp upstream of A from ATG	intron	BonnMu0148720
Museq_6	B73	Zm00001eb244380	5	178267460	178275490	Row_04	178272801	178272809	51	37	3831	8031	-	BonnMu-6-B-0737	B-0737	88	Mu8|MuDR	178272442	359 bp upstream of A from ATG	intron	BonnMu0148718
Museq_6	B73	Zm00001eb244380	5	178267460	178275490	Col_15	178272801	178272809	37	30	3831	8031	-	BonnMu-6-B-0737	B-0737	67	Mu8|MuDR	178272442	359 bp upstream of A from ATG	intron	BonnMu0148718
Museq_7	B73	Zm00001eb244380	5	178267460	178275490	Row_21	178270614	178270622	6	11	3831	8031	-	BonnMu-7-C-0796	C-0796	17	other	178272442	1820 bp downstream of A from ATG	exon	BonnMu0148722
Museq_7	B73	Zm00001eb244380	5	178267460	178275490	Col_10	178270614	178270622	2	2	3831	8031	-	BonnMu-7-C-0796	C-0796	4	Mu8|MuDR	178272442	1820 bp downstream of A from ATG	exon	BonnMu0148722
Museq_DK105_EP1_1	DK105	Zm00001eb244380	5	178267460	178275490	Row_13	178270973	178270981	10	2	3831	8031	-	BonnMu-9-G-0298	G-0298	12	other	178272442	1461 bp downstream of A from ATG	exon	BonnMu0438534
Museq_DK105_EP1_1	DK105	Zm00001eb244380	5	178267460	178275490	Col_10	178270973	178270981	2	6	3831	8031	-	BonnMu-9-G-0298	G-0298	8	other	178272442	1461 bp downstream of A from ATG	exon	BonnMu0438534
Museq_DK105_EP1_1	EP1	Zm00001eb244380	5	178267460	178275490	Row_21	178272735	178272743	13	11	3831	8031	-	BonnMu-9-H-0031	H-0031	24	Mu8|MuDR	178272442	293 bp upstream of A from ATG	intron	BonnMu0438539
Museq_DK105_EP1_1	EP1	Zm00001eb244380	5	178267460	178275490	Col_13	178272735	178272743	15	8	3831	8031	-	BonnMu-9-H-0031	H-0031	23	other	178272442	293 bp upstream of A from ATG	intron	BonnMu0438539
Museq_EP1_2	EP1	Zm00001eb244380	5	178267460	178275490	Row_21	178270063	178270071	39	7	3831	8031	-	BonnMu-10-H-0600	H-0600	46	Mu1	178272442	2371 bp downstream of A from ATG	three_prime_utr	BonnMu0438530
Museq_EP1_2	EP1	Zm00001eb244380	5	178267460	178275490	Col_06	178270063	178270071	47	5	3831	8031	-	BonnMu-10-H-0600	H-0600	52	other	178272442	2371 bp downstream of A from ATG	three_prime_utr	BonnMu0438530
Museq_EP1_2	EP1	Zm00001eb244380	5	178267460	178275490	Row_21	178272622	178272630	9	4	3831	8031	-	BonnMu-10-H-0615	H-0615	13	other	178272442	180 bp upstream of A from ATG	intron	BonnMu0438537
Museq_EP1_2	EP1	Zm00001eb244380	5	178267460	178275490	Col_21	178272622	178272630	22	6	3831	8031	-	BonnMu-10-H-0615	H-0615	28	other	178272442	180 bp upstream of A from ATG	intron	BonnMu0438537
Museq_F7_1	F7	Zm00001eb244380	5	178267460	178275490	Row_24	178270200	178270208	2	3	3831	8031	-	BonnMu-F7-1-F-0560	F-0560	5	Mu8|MuDR	178272442	2234 bp downstream of A from ATG	exon	BonnMu0438532
Museq_F7_1	F7	Zm00001eb244380	5	178267460	178275490	Col_08	178270200	178270208	4	3	3831	8031	-	BonnMu-F7-1-F-0560	F-0560	7	other	178272442	2234 bp downstream of A from ATG	exon	BonnMu0438532
Museq_F7_1	F7	Zm00001eb244380	5	178267460	178275490	Row_19	178270347	178270355	41	33	3831	8031	-	BonnMu-F7-1-F-0447	F-0447	74	other	178272442	2087 bp downstream of A from ATG	exon	BonnMu0438533
Museq_F7_1	F7	Zm00001eb244380	5	178267460	178275490	Col_15	178270347	178270355	29	24	3831	8031	-	BonnMu-F7-1-F-0447	F-0447	53	Mu1	178272442	2087 bp downstream of A from ATG	exon	BonnMu0438533
Museq_F7_1	F7	Zm00001eb244380	5	178267460	178275490	Row_22	178272446	178272454	4	3	3831	8031	-	BonnMu-F7-1-F-0507	F-0507	7	other	178272442	4 bp upstream of A from ATG	five_prime_utr	BonnMu0438536
Museq_F7_1	F7	Zm00001eb244380	5	178267460	178275490	Col_03	178272446	178272454	7	5	3831	8031	-	BonnMu-F7-1-F-0507	F-0507	12	other	178272442	4 bp upstream of A from ATG	five_prime_utr	BonnMu0438536
Museq_F7_2	F7	Zm00001eb244380	5	178267460	178275490	Row_07	178270055	178270063	23	21	3831	8031	-	BonnMu-F7-2-F-0722	F-0722	44	other	178272442	2379 bp downstream of A from ATG	three_prime_utr	BonnMu0438529
Museq_F7_2	F7	Zm00001eb244380	5	178267460	178275490	Col_02	178270055	178270063	4	8	3831	8031	-	BonnMu-F7-2-F-0722	F-0722	12	other	178272442	2379 bp downstream of A from ATG	three_prime_utr	BonnMu0438529
Museq_F7_2	F7	Zm00001eb244380	5	178267460	178275490	Row_23	178270199	178270207	4	2	3831	8031	-	BonnMu-F7-2-F-1109	F-1109	6	Mu1	178272442	2235 bp downstream of A from ATG	exon	BonnMu0438531
Museq_F7_2	F7	Zm00001eb244380	5	178267460	178275490	Col_05	178270199	178270207	5	6	3831	8031	-	BonnMu-F7-2-F-1109	F-1109	11	other	178272442	2235 bp downstream of A from ATG	exon	BonnMu0438531
Museq_F7_2	F7	Zm00001eb244380	5	178267460	178275490	Row_23	178272673	178272681	17	19	3831	8031	-	BonnMu-F7-2-F-1120	F-1120	36	Mu1	178272442	231 bp upstream of A from ATG	intron	BonnMu0438538
Museq_F7_2	F7	Zm00001eb244380	5	178267460	178275490	Col_16	178272673	178272681	26	23	3831	8031	-	BonnMu-F7-2-F-1120	F-1120	49	other	178272442	231 bp upstream of A from ATG	intron	BonnMu0438538
Museq_F7_2	F7	Zm00001eb244380	5	178267460	178275490	Row_19	178273339	178273347	11	9	3831	8031	-	BonnMu-F7-2-F-1023	F-1023	20	other	178272442	897 bp upstream of A from ATG	five_prime_utr	BonnMu0438540
Museq_F7_2	F7	Zm00001eb244380	5	178267460	178275490	Col_15	178273339	178273347	7	9	3831	8031	-	BonnMu-F7-2-F-1023	F-1023	16	other	178272442	897 bp upstream of A from ATG	five_prime_utr	BonnMu0438540
Museq_F7_4	F7	Zm00001eb244380	5	178267460	178275490	Row_11	178271889	178271897	4	6	3831	8031	-	BonnMu-F7-4-F-1990	F-1990	10	other	178272442	545 bp downstream of A from ATG	exon	BonnMu0438535
Museq_F7_4	F7	Zm00001eb244380	5	178267460	178275490	Col_22	178271889	178271897	10	7	3831	8031	-	BonnMu-F7-4-F-1990	F-1990	17	Mu1	178272442	545 bp downstream of A from ATG	exon	BonnMu0438535
Museq_F7_4	F7	Zm00001eb244380	5	178267460	178275490	Row_06	178273439	178273447	9	4	3831	8031	-	BonnMu-F7-4-F-1858	F-1858	13	other	178272442	997 bp upstream of A from ATG	promoterCore	BonnMu0438541
Museq_F7_4	F7	Zm00001eb244380	5	178267460	178275490	Col_10	178273439	178273447	18	16	3831	8031	-	BonnMu-F7-4-F-1858	F-1858	34	other	178272442	997 bp upstream of A from ATG	promoterCore	BonnMu0438541
Museq_1	B73	Zm00001eb244390	5	178319912	178326601	Row_20	178322366	178322374	26	19	2490	6690	+	BonnMu-1-A-0471	A-0471	45	other	178322483	109 bp upstream of A from ATG	five_prime_utr	BonnMu0148731
Museq_1	B73	Zm00001eb244390	5	178319912	178326601	Col_15	178322366	178322374	73	49	2490	6690	+	BonnMu-1-A-0471	A-0471	122	other	178322483	109 bp upstream of A from ATG	five_prime_utr	BonnMu0148731
Museq_F7_3	F7	Zm00001eb244390	5	178319912	178326601	Row_03	178322857	178322865	4	13	2490	6690	+	BonnMu-F7-3-F-1210	F-1210	17	other	178322483	374 bp downstream of A from ATG	exon	BonnMu0438543
Museq_F7_3	F7	Zm00001eb244390	5	178319912	178326601	Col_10	178322857	178322865	2	11	2490	6690	+	BonnMu-F7-3-F-1210	F-1210	13	Mu1	178322483	374 bp downstream of A from ATG	exon	BonnMu0438543
Museq_F7_4	F7	Zm00001eb244390	5	178319912	178326601	Row_20	178322302	178322310	10	5	2490	6690	+	BonnMu-F7-4-F-2193	F-2193	15	other	178322483	173 bp upstream of A from ATG	intron	BonnMu0438542
Museq_F7_4	F7	Zm00001eb244390	5	178319912	178326601	Col_09	178322302	178322310	2	3	2490	6690	+	BonnMu-F7-4-F-2193	F-2193	5	other	178322483	173 bp upstream of A from ATG	intron	BonnMu0438542
Museq_1	B73	Zm00001eb244400	5	178399575	178405933	Row_16	178401589	178401597	6	2	2159	6359	-	BonnMu-1-A-0373	A-0373	8	Mu1	178403534	1937 bp downstream of A from ATG	putative close downstream enhancer	BonnMu0438544
Museq_1	B73	Zm00001eb244400	5	178399575	178405933	Col_13	178401589	178401597	3	2	2159	6359	-	BonnMu-1-A-0373	A-0373	5	Mu8|MuDR	178403534	1937 bp downstream of A from ATG	putative close downstream enhancer	BonnMu0438544
Museq_1	B73	Zm00001eb244400	5	178399575	178405933	Row_10	178401820	178401828	9	5	2159	6359	-	BonnMu-1-A-0221	A-0221	14	other	178403534	1706 bp downstream of A from ATG	three_prime_utr	BonnMu0148736
Museq_1	B73	Zm00001eb244400	5	178399575	178405933	Col_05	178401820	178401828	2	9	2159	6359	-	BonnMu-1-A-0221	A-0221	11	other	178403534	1706 bp downstream of A from ATG	three_prime_utr	BonnMu0148736
Museq_1	B73	Zm00001eb244400	5	178399575	178405933	Row_08	178401961	178401969	6	4	2159	6359	-	BonnMu-1-A-0184	A-0184	10	other	178403534	1565 bp downstream of A from ATG	three_prime_utr	BonnMu0148735
Museq_1	B73	Zm00001eb244400	5	178399575	178405933	Col_16	178401961	178401969	5	5	2159	6359	-	BonnMu-1-A-0184	A-0184	10	other	178403534	1565 bp downstream of A from ATG	three_prime_utr	BonnMu0148735
Museq_1	B73	Zm00001eb244400	5	178399575	178405933	Row_02	178402805	178402813	7	7	2159	6359	-	BonnMu-1-A-0043	A-0043	14	other	178403534	721 bp downstream of A from ATG	exon	BonnMu0148734
Museq_1	B73	Zm00001eb244400	5	178399575	178405933	Col_19	178402805	178402813	19	5	2159	6359	-	BonnMu-1-A-0043	A-0043	24	other	178403534	721 bp downstream of A from ATG	exon	BonnMu0148734
Museq_1	B73	Zm00001eb244400	5	178399575	178405933	Row_10	178403280	178403288	6	8	2159	6359	-	BonnMu-1-A-0230	A-0230	14	other	178403534	246 bp downstream of A from ATG	exon	BonnMu0148737
Museq_1	B73	Zm00001eb244400	5	178399575	178405933	Col_14	178403280	178403288	12	9	2159	6359	-	BonnMu-1-A-0230	A-0230	21	other	178403534	246 bp downstream of A from ATG	exon	BonnMu0148737
Museq_1	B73	Zm00001eb244400	5	178399575	178405933	Row_10	178403284	178403292	4	4	2159	6359	-	BonnMu-1-A-0230	A-0230	8	other	178403534	242 bp downstream of A from ATG	exon	BonnMu0148738
Museq_1	B73	Zm00001eb244400	5	178399575	178405933	Col_14	178403284	178403292	6	9	2159	6359	-	BonnMu-1-A-0230	A-0230	15	Mu1	178403534	242 bp downstream of A from ATG	exon	BonnMu0148738
Museq_2	B73	Zm00001eb244400	5	178399575	178405933	Row_02	178401851	178401859	13	2	2159	6359	-	BonnMu-2-A-0611	A-0611	15	other	178403534	1675 bp downstream of A from ATG	three_prime_utr	BonnMu0148739
Museq_2	B73	Zm00001eb244400	5	178399575	178405933	Col_11	178401851	178401859	32	25	2159	6359	-	BonnMu-2-A-0611	A-0611	57	other	178403534	1675 bp downstream of A from ATG	three_prime_utr	BonnMu0148739
Museq_2	B73	Zm00001eb244400	5	178399575	178405933	Row_12	178402679	178402687	8	3	2159	6359	-	BonnMu-2-A-0848	A-0848	11	other	178403534	847 bp downstream of A from ATG	exon	BonnMu0148740
Museq_2	B73	Zm00001eb244400	5	178399575	178405933	Col_08	178402679	178402687	56	12	2159	6359	-	BonnMu-2-A-0848	A-0848	68	other	178403534	847 bp downstream of A from ATG	exon	BonnMu0148740
Museq_2	B73	Zm00001eb244400	5	178399575	178405933	Row_17	178403257	178403265	14	8	2159	6359	-	BonnMu-2-A-0981	A-0981	22	other	178403534	269 bp downstream of A from ATG	exon	BonnMu0148742
Museq_2	B73	Zm00001eb244400	5	178399575	178405933	Col_21	178403257	178403265	6	3	2159	6359	-	BonnMu-2-A-0981	A-0981	9	other	178403534	269 bp downstream of A from ATG	exon	BonnMu0148742
Museq_2	B73	Zm00001eb244400	5	178399575	178405933	Row_12	178403290	178403298	7	9	2159	6359	-	BonnMu-2-A-0849	A-0849	16	other	178403534	236 bp downstream of A from ATG	exon	BonnMu0148741
Museq_2	B73	Zm00001eb244400	5	178399575	178405933	Col_09	178403290	178403298	29	19	2159	6359	-	BonnMu-2-A-0849	A-0849	48	Mu8|MuDR	178403534	236 bp downstream of A from ATG	exon	BonnMu0148741
Museq_3	Co125	Zm00001eb244400	5	178399575	178405933	Row_16	178402233	178402241	3	9	2159	6359	-	BonnMu-3-E-0361	E-0361	12	other	178403534	1293 bp downstream of A from ATG	exon	BonnMu0148743
Museq_3	Co125	Zm00001eb244400	5	178399575	178405933	Col_01	178402233	178402241	2	2	2159	6359	-	BonnMu-3-E-0361	E-0361	4	other	178403534	1293 bp downstream of A from ATG	exon	BonnMu0148743
Museq_4	B73	Zm00001eb244400	5	178399575	178405933	Row_21	178402240	178402248	7	11	2159	6359	-	BonnMu-4-A-1646	A-1646	18	other	178403534	1286 bp downstream of A from ATG	exon	BonnMu0148745
Museq_4	B73	Zm00001eb244400	5	178399575	178405933	Col_14	178402240	178402248	12	24	2159	6359	-	BonnMu-4-A-1646	A-1646	36	other	178403534	1286 bp downstream of A from ATG	exon	BonnMu0148745
Museq_4	B73	Zm00001eb244400	5	178399575	178405933	Row_02	178402833	178402841	9	11	2159	6359	-	BonnMu-4-A-1181	A-1181	20	other	178403534	693 bp downstream of A from ATG	exon	BonnMu0148744
Museq_4	B73	Zm00001eb244400	5	178399575	178405933	Col_05	178402833	178402841	2	4	2159	6359	-	BonnMu-4-A-1181	A-1181	6	other	178403534	693 bp downstream of A from ATG	exon	BonnMu0148744
Museq_5	B73	Zm00001eb244400	5	178399575	178405933	Row_22	178402742	178402750	6	2	2159	6359	-	BonnMu-5-B-0584	B-0584	8	Mu8|MuDR	178403534	784 bp downstream of A from ATG	exon	BonnMu0148749
Museq_5	B73	Zm00001eb244400	5	178399575	178405933	Col_07	178402742	178402750	7	4	2159	6359	-	BonnMu-5-B-0584	B-0584	11	other	178403534	784 bp downstream of A from ATG	exon	BonnMu0148749
Museq_5	B73	Zm00001eb244400	5	178399575	178405933	Row_16	178403237	178403245	4	5	2159	6359	-	BonnMu-5-B-0448	B-0448	9	other	178403534	289 bp downstream of A from ATG	exon	BonnMu0148748
Museq_5	B73	Zm00001eb244400	5	178399575	178405933	Col_15	178403237	178403245	3	2	2159	6359	-	BonnMu-5-B-0448	B-0448	5	Mu8|MuDR	178403534	289 bp downstream of A from ATG	exon	BonnMu0148748
Museq_5	B73	Zm00001eb244400	5	178399575	178405933	Row_06	178403258	178403266	2	2	2159	6359	-	BonnMu-5-B-0211	B-0211	4	other	178403534	268 bp downstream of A from ATG	exon	BonnMu0148746
Museq_5	B73	Zm00001eb244400	5	178399575	178405933	Col_18	178403258	178403266	2	4	2159	6359	-	BonnMu-5-B-0211	B-0211	6	other	178403534	268 bp downstream of A from ATG	exon	BonnMu0148746
Museq_5	B73	Zm00001eb244400	5	178399575	178405933	Row_10	178403261	178403269	11	6	2159	6359	-	BonnMu-5-B-0291	B-0291	17	Mu1	178403534	265 bp downstream of A from ATG	exon	BonnMu0148747
Museq_5	B73	Zm00001eb244400	5	178399575	178405933	Col_02	178403261	178403269	28	21	2159	6359	-	BonnMu-5-B-0291	B-0291	49	other	178403534	265 bp downstream of A from ATG	exon	BonnMu0148747
Museq_6	B73	Zm00001eb244400	5	178399575	178405933	Row_17	178401606	178401614	5	10	2159	6359	-	BonnMu-6-C-0113	C-0113	15	other	178403534	1920 bp downstream of A from ATG	putative close downstream enhancer	BonnMu0438545
Museq_6	B73	Zm00001eb244400	5	178399575	178405933	Col_01	178401606	178401614	4	6	2159	6359	-	BonnMu-6-C-0113	C-0113	10	other	178403534	1920 bp downstream of A from ATG	putative close downstream enhancer	BonnMu0438545
Museq_6	B73	Zm00001eb244400	5	178399575	178405933	Row_20	178401841	178401849	14	25	2159	6359	-	BonnMu-6-C-0187	C-0187	39	Mu1	178403534	1685 bp downstream of A from ATG	three_prime_utr	BonnMu0148755
Museq_6	B73	Zm00001eb244400	5	178399575	178405933	Col_03	178401841	178401849	6	8	2159	6359	-	BonnMu-6-C-0187	C-0187	14	other	178403534	1685 bp downstream of A from ATG	three_prime_utr	BonnMu0148755
Museq_6	B73	Zm00001eb244400	5	178399575	178405933	Row_07	178401979	178401987	27	38	2159	6359	-	BonnMu-6-B-0807	B-0807	65	other	178403534	1547 bp downstream of A from ATG	exon	BonnMu0148751
Museq_6	B73	Zm00001eb244400	5	178399575	178405933	Col_13	178401979	178401987	14	20	2159	6359	-	BonnMu-6-B-0807	B-0807	34	Mu1	178403534	1547 bp downstream of A from ATG	exon	BonnMu0148751
Museq_6	B73	Zm00001eb244400	5	178399575	178405933	Row_01	178402030	178402038	7	6	2159	6359	-	BonnMu-6-B-0663	B-0663	13	other	178403534	1496 bp downstream of A from ATG	exon	BonnMu0148750
Museq_6	B73	Zm00001eb244400	5	178399575	178405933	Col_13	178402030	178402038	14	2	2159	6359	-	BonnMu-6-B-0663	B-0663	16	other	178403534	1496 bp downstream of A from ATG	exon	BonnMu0148750
Museq_6	B73	Zm00001eb244400	5	178399575	178405933	Row_12	178402664	178402672	10	5	2159	6359	-	BonnMu-6-B-0917	B-0917	15	other	178403534	862 bp downstream of A from ATG	exon	BonnMu0148753
Museq_6	B73	Zm00001eb244400	5	178399575	178405933	Col_03	178402664	178402672	5	2	2159	6359	-	BonnMu-6-B-0917	B-0917	7	other	178403534	862 bp downstream of A from ATG	exon	BonnMu0148753
Museq_6	B73	Zm00001eb244400	5	178399575	178405933	Row_04	178403261	178403269	17	30	2159	6359	-	BonnMu-6-B-0742	B-0742	47	Mu8|MuDR	178403534	265 bp downstream of A from ATG	exon	BonnMu0148747
Museq_6	B73	Zm00001eb244400	5	178399575	178405933	Col_20	178403261	178403269	29	23	2159	6359	-	BonnMu-6-B-0742	B-0742	52	Mu8|MuDR	178403534	265 bp downstream of A from ATG	exon	BonnMu0148747
Museq_6	B73	Zm00001eb244400	5	178399575	178405933	Row_09	178403271	178403279	5	8	2159	6359	-	BonnMu-6-B-0862	B-0862	13	other	178403534	255 bp downstream of A from ATG	exon	BonnMu0148752
Museq_6	B73	Zm00001eb244400	5	178399575	178405933	Col_20	178403271	178403279	2	2	2159	6359	-	BonnMu-6-B-0862	B-0862	4	other	178403534	255 bp downstream of A from ATG	exon	BonnMu0148752
Museq_6	B73	Zm00001eb244400	5	178399575	178405933	Row_17	178403466	178403474	13	25	2159	6359	-	BonnMu-6-C-0129	C-0129	38	other	178403534	60 bp downstream of A from ATG	exon	BonnMu0148754
Museq_6	B73	Zm00001eb244400	5	178399575	178405933	Col_17	178403466	178403474	16	24	2159	6359	-	BonnMu-6-C-0129	C-0129	40	Mu1	178403534	60 bp downstream of A from ATG	exon	BonnMu0148754
Museq_7	B73	Zm00001eb244400	5	178399575	178405933	Row_11	178403471	178403479	7	6	2159	6359	-	BonnMu-7-C-0559	C-0559	13	other	178403534	55 bp downstream of A from ATG	exon	BonnMu0148757
Museq_7	B73	Zm00001eb244400	5	178399575	178405933	Col_15	178403471	178403479	3	2	2159	6359	-	BonnMu-7-C-0559	C-0559	5	other	178403534	55 bp downstream of A from ATG	exon	BonnMu0148757
Museq_7	B73	Zm00001eb244400	5	178399575	178405933	Row_21	178403634	178403642	6	28	2159	6359	-	BonnMu-7-C-0797	C-0797	34	other	178403534	100 bp upstream of A from ATG	five_prime_utr	BonnMu0148758
Museq_7	B73	Zm00001eb244400	5	178399575	178405933	Col_11	178403634	178403642	2	4	2159	6359	-	BonnMu-7-C-0797	C-0797	6	other	178403534	100 bp upstream of A from ATG	five_prime_utr	BonnMu0148758
Museq_7	B73	Zm00001eb244400	5	178399575	178405933	Row_11	178403654	178403662	85	49	2159	6359	-	BonnMu-7-C-0555	C-0555	134	Mu1	178403534	120 bp upstream of A from ATG	five_prime_utr	BonnMu0148756
Museq_7	B73	Zm00001eb244400	5	178399575	178405933	Col_11	178403654	178403662	28	10	2159	6359	-	BonnMu-7-C-0555	C-0555	38	other	178403534	120 bp upstream of A from ATG	five_prime_utr	BonnMu0148756
Museq_8	B73	Zm00001eb244400	5	178399575	178405933	Row_17	178401985	178401993	9	6	2159	6359	-	BonnMu-8-D-0485	D-0485	15	other	178403534	1541 bp downstream of A from ATG	exon	BonnMu0438553
Museq_8	B73	Zm00001eb244400	5	178399575	178405933	Col_24	178401985	178401993	6	6	2159	6359	-	BonnMu-8-D-0485	D-0485	12	other	178403534	1541 bp downstream of A from ATG	exon	BonnMu0438553
Museq_8	B73	Zm00001eb244400	5	178399575	178405933	Row_10	178403162	178403170	4	2	2159	6359	-	BonnMu-8-D-0317	D-0317	6	Mu8|MuDR	178403534	364 bp downstream of A from ATG	exon	BonnMu0438559
Museq_8	B73	Zm00001eb244400	5	178399575	178405933	Col_24	178403162	178403170	5	2	2159	6359	-	BonnMu-8-D-0317	D-0317	7	other	178403534	364 bp downstream of A from ATG	exon	BonnMu0438559
Museq_8	B73	Zm00001eb244400	5	178399575	178405933	Row_21	178403467	178403475	3	6	2159	6359	-	BonnMu-8-D-0563	D-0563	9	other	178403534	59 bp downstream of A from ATG	exon	BonnMu0438564
Museq_8	B73	Zm00001eb244400	5	178399575	178405933	Col_06	178403467	178403475	2	7	2159	6359	-	BonnMu-8-D-0563	D-0563	9	other	178403534	59 bp downstream of A from ATG	exon	BonnMu0438564
Museq_DK105_EP1_1	DK105	Zm00001eb244400	5	178399575	178405933	Row_11	178401855	178401863	4	8	2159	6359	-	BonnMu-9-G-0257	G-0257	12	other	178403534	1671 bp downstream of A from ATG	three_prime_utr	BonnMu0438549
Museq_DK105_EP1_1	DK105	Zm00001eb244400	5	178399575	178405933	Col_17	178401855	178401863	8	6	2159	6359	-	BonnMu-9-G-0257	G-0257	14	other	178403534	1671 bp downstream of A from ATG	three_prime_utr	BonnMu0438549
Museq_DK105_EP1_1	EP1	Zm00001eb244400	5	178399575	178405933	Row_22	178401884	178401892	4	4	2159	6359	-	BonnMu-9-H-0043	H-0043	8	other	178403534	1642 bp downstream of A from ATG	three_prime_utr	BonnMu0438552
Museq_DK105_EP1_1	EP1	Zm00001eb244400	5	178399575	178405933	Col_01	178401884	178401892	18	14	2159	6359	-	BonnMu-9-H-0043	H-0043	32	other	178403534	1642 bp downstream of A from ATG	three_prime_utr	BonnMu0438552
Museq_DK105_EP1_1	EP1	Zm00001eb244400	5	178399575	178405933	Row_23	178402360	178402368	5	7	2159	6359	-	BonnMu-9-H-0086	H-0086	12	Mu8|MuDR	178403534	1166 bp downstream of A from ATG	exon	BonnMu0438556
Museq_DK105_EP1_1	EP1	Zm00001eb244400	5	178399575	178405933	Col_20	178402360	178402368	8	10	2159	6359	-	BonnMu-9-H-0086	H-0086	18	Mu1	178403534	1166 bp downstream of A from ATG	exon	BonnMu0438556
Museq_EP1_2	EP1	Zm00001eb244400	5	178399575	178405933	Row_20	178401698	178401706	2	2	2159	6359	-	BonnMu-10-H-0572	H-0572	4	Mu8|MuDR	178403534	1828 bp downstream of A from ATG	three_prime_utr	BonnMu0438546
Museq_EP1_2	EP1	Zm00001eb244400	5	178399575	178405933	Col_02	178401698	178401706	3	6	2159	6359	-	BonnMu-10-H-0572	H-0572	9	other	178403534	1828 bp downstream of A from ATG	three_prime_utr	BonnMu0438546
Museq_EP1_2	EP1	Zm00001eb244400	5	178399575	178405933	Row_17	178402742	178402750	26	9	2159	6359	-	BonnMu-10-H-0507	H-0507	35	Mu1	178403534	784 bp downstream of A from ATG	exon	BonnMu0148749
Museq_EP1_2	EP1	Zm00001eb244400	5	178399575	178405933	Col_09	178402742	178402750	2	2	2159	6359	-	BonnMu-10-H-0507	H-0507	4	Mu8|MuDR	178403534	784 bp downstream of A from ATG	exon	BonnMu0148749
Museq_EP1_2	EP1	Zm00001eb244400	5	178399575	178405933	Row_16	178403284	178403292	8	3	2159	6359	-	BonnMu-10-H-0484	H-0484	11	Mu1	178403534	242 bp downstream of A from ATG	exon	BonnMu0148738
Museq_EP1_2	EP1	Zm00001eb244400	5	178399575	178405933	Col_10	178403284	178403292	18	10	2159	6359	-	BonnMu-10-H-0484	H-0484	28	other	178403534	242 bp downstream of A from ATG	exon	BonnMu0148738
Museq_F7_1	F7	Zm00001eb244400	5	178399575	178405933	Row_12	178401797	178401805	2	14	2159	6359	-	BonnMu-F7-1-F-0276	F-0276	16	other	178403534	1729 bp downstream of A from ATG	three_prime_utr	BonnMu0438547
Museq_F7_1	F7	Zm00001eb244400	5	178399575	178405933	Col_12	178401797	178401805	15	13	2159	6359	-	BonnMu-F7-1-F-0276	F-0276	28	Mu1	178403534	1729 bp downstream of A from ATG	three_prime_utr	BonnMu0438547
Museq_F7_1	F7	Zm00001eb244400	5	178399575	178405933	Row_09	178402742	178402750	4	2	2159	6359	-	BonnMu-F7-1-F-0195	F-0195	6	other	178403534	784 bp downstream of A from ATG	exon	BonnMu0148749
Museq_F7_1	F7	Zm00001eb244400	5	178399575	178405933	Col_03	178402742	178402750	7	3	2159	6359	-	BonnMu-F7-1-F-0195	F-0195	10	other	178403534	784 bp downstream of A from ATG	exon	BonnMu0148749
Museq_F7_1	F7	Zm00001eb244400	5	178399575	178405933	Row_23	178403237	178403245	6	2	2159	6359	-	BonnMu-F7-1-F-0541	F-0541	8	Mu8|MuDR	178403534	289 bp downstream of A from ATG	exon	BonnMu0148748
Museq_F7_1	F7	Zm00001eb244400	5	178399575	178405933	Col_13	178403237	178403245	3	5	2159	6359	-	BonnMu-F7-1-F-0541	F-0541	8	other	178403534	289 bp downstream of A from ATG	exon	BonnMu0148748
Museq_F7_1	F7	Zm00001eb244400	5	178399575	178405933	Row_09	178403261	178403269	5	2	2159	6359	-	BonnMu-F7-1-F-0208	F-0208	7	Mu8|MuDR	178403534	265 bp downstream of A from ATG	exon	BonnMu0148747
Museq_F7_1	F7	Zm00001eb244400	5	178399575	178405933	Col_16	178403261	178403269	7	10	2159	6359	-	BonnMu-F7-1-F-0208	F-0208	17	other	178403534	265 bp downstream of A from ATG	exon	BonnMu0148747
Museq_F7_2	F7	Zm00001eb244400	5	178399575	178405933	Row_17	178401841	178401849	6	2	2159	6359	-	BonnMu-F7-2-F-0974	F-0974	8	other	178403534	1685 bp downstream of A from ATG	three_prime_utr	BonnMu0148755
Museq_F7_2	F7	Zm00001eb244400	5	178399575	178405933	Col_14	178401841	178401849	6	6	2159	6359	-	BonnMu-F7-2-F-0974	F-0974	12	other	178403534	1685 bp downstream of A from ATG	three_prime_utr	BonnMu0148755
Museq_F7_2	F7	Zm00001eb244400	5	178399575	178405933	Row_05	178401867	178401875	8	7	2159	6359	-	BonnMu-F7-2-F-0692	F-0692	15	other	178403534	1659 bp downstream of A from ATG	three_prime_utr	BonnMu0438551
Museq_F7_2	F7	Zm00001eb244400	5	178399575	178405933	Col_20	178401867	178401875	15	15	2159	6359	-	BonnMu-F7-2-F-0692	F-0692	30	other	178403534	1659 bp downstream of A from ATG	three_prime_utr	BonnMu0438551
Museq_F7_2	F7	Zm00001eb244400	5	178399575	178405933	Row_15	178402317	178402325	2	7	2159	6359	-	BonnMu-F7-2-F-0925	F-0925	9	other	178403534	1209 bp downstream of A from ATG	exon	BonnMu0438555
Museq_F7_2	F7	Zm00001eb244400	5	178399575	178405933	Col_13	178402317	178402325	7	2	2159	6359	-	BonnMu-F7-2-F-0925	F-0925	9	other	178403534	1209 bp downstream of A from ATG	exon	BonnMu0438555
Museq_F7_2	F7	Zm00001eb244400	5	178399575	178405933	Row_01	178402742	178402750	10	3	2159	6359	-	BonnMu-F7-2-F-0590	F-0590	13	other	178403534	784 bp downstream of A from ATG	exon	BonnMu0148749
Museq_F7_2	F7	Zm00001eb244400	5	178399575	178405933	Col_14	178402742	178402750	14	6	2159	6359	-	BonnMu-F7-2-F-0590	F-0590	20	other	178403534	784 bp downstream of A from ATG	exon	BonnMu0148749
Museq_F7_2	F7	Zm00001eb244400	5	178399575	178405933	Row_13	178403258	178403266	21	8	2159	6359	-	BonnMu-F7-2-F-0883	F-0883	29	other	178403534	268 bp downstream of A from ATG	exon	BonnMu0148746
Museq_F7_2	F7	Zm00001eb244400	5	178399575	178405933	Col_19	178403258	178403266	8	10	2159	6359	-	BonnMu-F7-2-F-0883	F-0883	18	other	178403534	268 bp downstream of A from ATG	exon	BonnMu0148746
Museq_F7_2	F7	Zm00001eb244400	5	178399575	178405933	Row_07	178403290	178403298	18	5	2159	6359	-	BonnMu-F7-2-F-0735	F-0735	23	other	178403534	236 bp downstream of A from ATG	exon	BonnMu0148741
Museq_F7_2	F7	Zm00001eb244400	5	178399575	178405933	Col_15	178403290	178403298	6	6	2159	6359	-	BonnMu-F7-2-F-0735	F-0735	12	Mu8|MuDR	178403534	236 bp downstream of A from ATG	exon	BonnMu0148741
Museq_F7_2	F7	Zm00001eb244400	5	178399575	178405933	Row_16	178403291	178403299	6	6	2159	6359	-	BonnMu-F7-2-F-0951	F-0951	12	Mu8|MuDR	178403534	235 bp downstream of A from ATG	exon	BonnMu0438563
Museq_F7_2	F7	Zm00001eb244400	5	178399575	178405933	Col_15	178403291	178403299	8	11	2159	6359	-	BonnMu-F7-2-F-0951	F-0951	19	other	178403534	235 bp downstream of A from ATG	exon	BonnMu0438563
Museq_F7_3	F7	Zm00001eb244400	5	178399575	178405933	Row_09	178401841	178401849	12	17	2159	6359	-	BonnMu-F7-3-F-1351	F-1351	29	Mu8|MuDR	178403534	1685 bp downstream of A from ATG	three_prime_utr	BonnMu0148755
Museq_F7_3	F7	Zm00001eb244400	5	178399575	178405933	Col_07	178401841	178401849	12	11	2159	6359	-	BonnMu-F7-3-F-1351	F-1351	23	other	178403534	1685 bp downstream of A from ATG	three_prime_utr	BonnMu0148755
Museq_F7_3	F7	Zm00001eb244400	5	178399575	178405933	Row_15	178401865	178401873	12	4	2159	6359	-	BonnMu-F7-3-F-1508	F-1508	16	other	178403534	1661 bp downstream of A from ATG	three_prime_utr	BonnMu0438550
Museq_F7_3	F7	Zm00001eb244400	5	178399575	178405933	Col_20	178401865	178401873	3	8	2159	6359	-	BonnMu-F7-3-F-1508	F-1508	11	other	178403534	1661 bp downstream of A from ATG	three_prime_utr	BonnMu0438550
Museq_F7_3	F7	Zm00001eb244400	5	178399575	178405933	Row_19	178403249	178403257	2	31	2159	6359	-	BonnMu-F7-3-F-1593	F-1593	33	other	178403534	277 bp downstream of A from ATG	exon	BonnMu0438561
Museq_F7_3	F7	Zm00001eb244400	5	178399575	178405933	Col_09	178403249	178403257	2	13	2159	6359	-	BonnMu-F7-3-F-1593	F-1593	15	other	178403534	277 bp downstream of A from ATG	exon	BonnMu0438561
Museq_F7_3	F7	Zm00001eb244400	5	178399575	178405933	Row_17	178403290	178403298	24	18	2159	6359	-	BonnMu-F7-3-F-1541	F-1541	42	other	178403534	236 bp downstream of A from ATG	exon	BonnMu0148741
Museq_F7_3	F7	Zm00001eb244400	5	178399575	178405933	Col_05	178403290	178403298	22	24	2159	6359	-	BonnMu-F7-3-F-1541	F-1541	46	other	178403534	236 bp downstream of A from ATG	exon	BonnMu0148741
Museq_F7_4	F7	Zm00001eb244400	5	178399575	178405933	Row_14	178401830	178401838	5	7	2159	6359	-	BonnMu-F7-4-F-2044	F-2044	12	other	178403534	1696 bp downstream of A from ATG	three_prime_utr	BonnMu0438548
Museq_F7_4	F7	Zm00001eb244400	5	178399575	178405933	Col_04	178401830	178401838	4	7	2159	6359	-	BonnMu-F7-4-F-2044	F-2044	11	other	178403534	1696 bp downstream of A from ATG	three_prime_utr	BonnMu0438548
Museq_F7_4	F7	Zm00001eb244400	5	178399575	178405933	Row_03	178402040	178402048	5	2	2159	6359	-	BonnMu-F7-4-F-1781	F-1781	7	other	178403534	1486 bp downstream of A from ATG	exon	BonnMu0438554
Museq_F7_4	F7	Zm00001eb244400	5	178399575	178405933	Col_05	178402040	178402048	9	11	2159	6359	-	BonnMu-F7-4-F-1781	F-1781	20	other	178403534	1486 bp downstream of A from ATG	exon	BonnMu0438554
Museq_F7_4	F7	Zm00001eb244400	5	178399575	178405933	Row_10	178402521	178402529	17	15	2159	6359	-	BonnMu-F7-4-F-1953	F-1953	32	other	178403534	1005 bp downstream of A from ATG	exon	BonnMu0438557
Museq_F7_4	F7	Zm00001eb244400	5	178399575	178405933	Col_09	178402521	178402529	19	16	2159	6359	-	BonnMu-F7-4-F-1953	F-1953	35	other	178403534	1005 bp downstream of A from ATG	exon	BonnMu0438557
Museq_F7_4	F7	Zm00001eb244400	5	178399575	178405933	Row_19	178402752	178402760	3	4	2159	6359	-	BonnMu-F7-4-F-2168	F-2168	7	other	178403534	774 bp downstream of A from ATG	exon	BonnMu0438558
Museq_F7_4	F7	Zm00001eb244400	5	178399575	178405933	Col_08	178402752	178402760	4	5	2159	6359	-	BonnMu-F7-4-F-2168	F-2168	9	other	178403534	774 bp downstream of A from ATG	exon	BonnMu0438558
Museq_F7_4	F7	Zm00001eb244400	5	178399575	178405933	Row_15	178403228	178403236	5	4	2159	6359	-	BonnMu-F7-4-F-2079	F-2079	9	other	178403534	298 bp downstream of A from ATG	exon	BonnMu0438560
Museq_F7_4	F7	Zm00001eb244400	5	178399575	178405933	Col_15	178403228	178403236	16	8	2159	6359	-	BonnMu-F7-4-F-2079	F-2079	24	other	178403534	298 bp downstream of A from ATG	exon	BonnMu0438560
Museq_F7_4	F7	Zm00001eb244400	5	178399575	178405933	Row_01	178403253	178403261	10	7	2159	6359	-	BonnMu-F7-4-F-1733	F-1733	17	other	178403534	273 bp downstream of A from ATG	exon	BonnMu0438562
Museq_F7_4	F7	Zm00001eb244400	5	178399575	178405933	Col_05	178403253	178403261	9	2	2159	6359	-	BonnMu-F7-4-F-1733	F-1733	11	other	178403534	273 bp downstream of A from ATG	exon	BonnMu0438562
Museq_2	B73	Zm00001eb244410	5	178505728	178513275	Row_22	178507888	178507896	8	8	3348	7548	+	BonnMu-2-A-1098	A-1098	16	other	178508970	1074 bp upstream of A from ATG	five_prime_utr	BonnMu0148772
Museq_2	B73	Zm00001eb244410	5	178505728	178513275	Col_18	178507888	178507896	13	6	3348	7548	+	BonnMu-2-A-1098	A-1098	19	Mu1	178508970	1074 bp upstream of A from ATG	five_prime_utr	BonnMu0148772
Museq_2	B73	Zm00001eb244410	5	178505728	178513275	Row_19	178508429	178508437	2	4	3348	7548	+	BonnMu-2-A-1023	A-1023	6	other	178508970	533 bp upstream of A from ATG	intron	BonnMu0148771
Museq_2	B73	Zm00001eb244410	5	178505728	178513275	Col_15	178508429	178508437	8	6	3348	7548	+	BonnMu-2-A-1023	A-1023	14	other	178508970	533 bp upstream of A from ATG	intron	BonnMu0148771
Museq_5	B73	Zm00001eb244410	5	178505728	178513275	Row_10	178507784	178507792	2	7	3348	7548	+	BonnMu-5-B-0290	B-0290	9	other	178508970	1178 bp upstream of A from ATG	promoterCore	BonnMu0438565
Museq_5	B73	Zm00001eb244410	5	178505728	178513275	Col_01	178507784	178507792	20	23	3348	7548	+	BonnMu-5-B-0290	B-0290	43	Mu1	178508970	1178 bp upstream of A from ATG	promoterCore	BonnMu0438565
Museq_5	B73	Zm00001eb244410	5	178505728	178513275	Row_06	178508099	178508107	2	10	3348	7548	+	BonnMu-5-B-0200	B-0200	12	Mu1	178508970	863 bp upstream of A from ATG	five_prime_utr	BonnMu0148773
Museq_5	B73	Zm00001eb244410	5	178505728	178513275	Col_07	178508099	178508107	31	12	3348	7548	+	BonnMu-5-B-0200	B-0200	43	other	178508970	863 bp upstream of A from ATG	five_prime_utr	BonnMu0148773
Museq_5	B73	Zm00001eb244410	5	178505728	178513275	Row_17	178508240	178508248	2	4	3348	7548	+	BonnMu-5-B-0462	B-0462	6	other	178508970	722 bp upstream of A from ATG	intron	BonnMu0148774
Museq_5	B73	Zm00001eb244410	5	178505728	178513275	Col_05	178508240	178508248	2	6	3348	7548	+	BonnMu-5-B-0462	B-0462	8	Mu8|MuDR	178508970	722 bp upstream of A from ATG	intron	BonnMu0148774
Museq_8	B73	Zm00001eb244410	5	178505728	178513275	Row_23	178508684	178508692	7	9	3348	7548	+	BonnMu-8-D-0611	D-0611	16	Mu1	178508970	278 bp upstream of A from ATG	intron	BonnMu0438573
Museq_8	B73	Zm00001eb244410	5	178505728	178513275	Col_06	178508684	178508692	21	6	3348	7548	+	BonnMu-8-D-0611	D-0611	27	other	178508970	278 bp upstream of A from ATG	intron	BonnMu0438573
Museq_DK105_EP1_1	DK105	Zm00001eb244410	5	178505728	178513275	Row_01	178508201	178508209	25	14	3348	7548	+	BonnMu-9-G-0005	G-0005	39	Mu8|MuDR	178508970	761 bp upstream of A from ATG	five_prime_utr	BonnMu0438569
Museq_DK105_EP1_1	DK105	Zm00001eb244410	5	178505728	178513275	Col_05	178508201	178508209	16	11	3348	7548	+	BonnMu-9-G-0005	G-0005	27	other	178508970	761 bp upstream of A from ATG	five_prime_utr	BonnMu0438569
Museq_EP1_2	EP1	Zm00001eb244410	5	178505728	178513275	Row_10	178508134	178508142	11	4	3348	7548	+	BonnMu-10-H-0353	H-0353	15	other	178508970	828 bp upstream of A from ATG	five_prime_utr	BonnMu0438567
Museq_EP1_2	EP1	Zm00001eb244410	5	178505728	178513275	Col_23	178508134	178508142	23	8	3348	7548	+	BonnMu-10-H-0353	H-0353	31	other	178508970	828 bp upstream of A from ATG	five_prime_utr	BonnMu0438567
Museq_EP1_2	EP1	Zm00001eb244410	5	178505728	178513275	Row_08	178508185	178508193	4	4	3348	7548	+	BonnMu-10-H-0286	H-0286	8	other	178508970	777 bp upstream of A from ATG	five_prime_utr	BonnMu0438568
Museq_EP1_2	EP1	Zm00001eb244410	5	178505728	178513275	Col_04	178508185	178508193	8	7	3348	7548	+	BonnMu-10-H-0286	H-0286	15	other	178508970	777 bp upstream of A from ATG	five_prime_utr	BonnMu0438568
Museq_EP1_2	EP1	Zm00001eb244410	5	178505728	178513275	Row_05	178508346	178508354	11	8	3348	7548	+	BonnMu-10-H-0228	H-0228	19	Mu1	178508970	616 bp upstream of A from ATG	intron	BonnMu0438570
Museq_EP1_2	EP1	Zm00001eb244410	5	178505728	178513275	Col_18	178508346	178508354	12	8	3348	7548	+	BonnMu-10-H-0228	H-0228	20	other	178508970	616 bp upstream of A from ATG	intron	BonnMu0438570
Museq_F7_1	F7	Zm00001eb244410	5	178505728	178513275	Row_13	178508201	178508209	38	39	3348	7548	+	BonnMu-F7-1-F-0298	F-0298	77	Mu8|MuDR	178508970	761 bp upstream of A from ATG	five_prime_utr	BonnMu0438569
Museq_F7_1	F7	Zm00001eb244410	5	178505728	178513275	Col_10	178508201	178508209	41	26	3348	7548	+	BonnMu-F7-1-F-0298	F-0298	67	Mu8|MuDR	178508970	761 bp upstream of A from ATG	five_prime_utr	BonnMu0438569
Museq_F7_2	F7	Zm00001eb244410	5	178505728	178513275	Row_03	178507886	178507894	5	4	3348	7548	+	BonnMu-F7-2-F-0643	F-0643	9	other	178508970	1076 bp upstream of A from ATG	five_prime_utr	BonnMu0438566
Museq_F7_2	F7	Zm00001eb244410	5	178505728	178513275	Col_19	178507886	178507894	6	2	3348	7548	+	BonnMu-F7-2-F-0643	F-0643	8	other	178508970	1076 bp upstream of A from ATG	five_prime_utr	BonnMu0438566
Museq_F7_2	F7	Zm00001eb244410	5	178505728	178513275	Row_03	178508692	178508700	9	2	3348	7548	+	BonnMu-F7-2-F-0632	F-0632	11	Mu8|MuDR	178508970	270 bp upstream of A from ATG	intron	BonnMu0438574
Museq_F7_2	F7	Zm00001eb244410	5	178505728	178513275	Col_08	178508692	178508700	18	8	3348	7548	+	BonnMu-F7-2-F-0632	F-0632	26	other	178508970	270 bp upstream of A from ATG	intron	BonnMu0438574
Museq_F7_2	F7	Zm00001eb244410	5	178505728	178513275	Row_13	178508696	178508704	2	4	3348	7548	+	BonnMu-F7-2-F-0874	F-0874	6	other	178508970	266 bp upstream of A from ATG	intron	BonnMu0438575
Museq_F7_2	F7	Zm00001eb244410	5	178505728	178513275	Col_10	178508696	178508704	6	2	3348	7548	+	BonnMu-F7-2-F-0874	F-0874	8	other	178508970	266 bp upstream of A from ATG	intron	BonnMu0438575
Museq_F7_3	F7	Zm00001eb244410	5	178505728	178513275	Row_24	178508418	178508426	3	12	3348	7548	+	BonnMu-F7-3-F-1711	F-1711	15	other	178508970	544 bp upstream of A from ATG	intron	BonnMu0438571
Museq_F7_3	F7	Zm00001eb244410	5	178505728	178513275	Col_07	178508418	178508426	7	19	3348	7548	+	BonnMu-F7-3-F-1711	F-1711	26	other	178508970	544 bp upstream of A from ATG	intron	BonnMu0438571
Museq_F7_3	F7	Zm00001eb244410	5	178505728	178513275	Row_17	178508724	178508732	7	9	3348	7548	+	BonnMu-F7-3-F-1549	F-1549	16	other	178508970	238 bp upstream of A from ATG	intron	BonnMu0438576
Museq_F7_3	F7	Zm00001eb244410	5	178505728	178513275	Col_13	178508724	178508732	13	8	3348	7548	+	BonnMu-F7-3-F-1549	F-1549	21	other	178508970	238 bp upstream of A from ATG	intron	BonnMu0438576
Museq_F7_4	F7	Zm00001eb244410	5	178505728	178513275	Row_10	178508185	178508193	3	13	3348	7548	+	BonnMu-F7-4-F-1964	F-1964	16	other	178508970	777 bp upstream of A from ATG	five_prime_utr	BonnMu0438568
Museq_F7_4	F7	Zm00001eb244410	5	178505728	178513275	Col_20	178508185	178508193	5	5	3348	7548	+	BonnMu-F7-4-F-1964	F-1964	10	other	178508970	777 bp upstream of A from ATG	five_prime_utr	BonnMu0438568
Museq_F7_4	F7	Zm00001eb244410	5	178505728	178513275	Row_04	178508201	178508209	17	8	3348	7548	+	BonnMu-F7-4-F-1813	F-1813	25	other	178508970	761 bp upstream of A from ATG	five_prime_utr	BonnMu0438569
Museq_F7_4	F7	Zm00001eb244410	5	178505728	178513275	Col_13	178508201	178508209	2	5	3348	7548	+	BonnMu-F7-4-F-1813	F-1813	7	other	178508970	761 bp upstream of A from ATG	five_prime_utr	BonnMu0438569
Museq_F7_4	F7	Zm00001eb244410	5	178505728	178513275	Row_06	178508420	178508428	7	5	3348	7548	+	BonnMu-F7-4-F-1854	F-1854	12	other	178508970	542 bp upstream of A from ATG	intron	BonnMu0438572
Museq_F7_4	F7	Zm00001eb244410	5	178505728	178513275	Col_06	178508420	178508428	5	8	3348	7548	+	BonnMu-F7-4-F-1854	F-1854	13	other	178508970	542 bp upstream of A from ATG	intron	BonnMu0438572
Museq_F7_4	F7	Zm00001eb244410	5	178505728	178513275	Row_07	178508777	178508785	3	3	3348	7548	+	BonnMu-F7-4-F-1891	F-1891	6	other	178508970	185 bp upstream of A from ATG	intron	BonnMu0438577
Museq_F7_4	F7	Zm00001eb244410	5	178505728	178513275	Col_19	178508777	178508785	4	7	3348	7548	+	BonnMu-F7-4-F-1891	F-1891	11	Mu8|MuDR	178508970	185 bp upstream of A from ATG	intron	BonnMu0438577
Museq_2	B73	Zm00001eb244420	5	178534128	178541280	Row_22	178536203	178536211	2	47	2953	7153	+	BonnMu-2-A-1082	A-1082	49	other	178536269	58 bp upstream of A from ATG	promoterCore	BonnMu0438579
Museq_2	B73	Zm00001eb244420	5	178534128	178541280	Col_02	178536203	178536211	13	48	2953	7153	+	BonnMu-2-A-1082	A-1082	61	Mu8|MuDR	178536269	58 bp upstream of A from ATG	promoterCore	BonnMu0438579
Museq_2	B73	Zm00001eb244420	5	178534128	178541280	Row_08	178536237	178536245	11	15	2953	7153	+	BonnMu-2-A-0749	A-0749	26	other	178536269	24 bp upstream of A from ATG	five_prime_utr	BonnMu0148784
Museq_2	B73	Zm00001eb244420	5	178534128	178541280	Col_05	178536237	178536245	5	2	2953	7153	+	BonnMu-2-A-0749	A-0749	7	other	178536269	24 bp upstream of A from ATG	five_prime_utr	BonnMu0148784
Museq_2	B73	Zm00001eb244420	5	178534128	178541280	Row_19	178536982	178536990	9	10	2953	7153	+	BonnMu-2-A-1154	A-1154	19	other	178536269	713 bp downstream of A from ATG	exon	BonnMu0148785
Museq_2	B73	Zm00001eb244420	5	178534128	178541280	Col_14	178536982	178536990	8	2	2953	7153	+	BonnMu-2-A-1154	A-1154	10	other	178536269	713 bp downstream of A from ATG	exon	BonnMu0148785
Museq_4	B73	Zm00001eb244420	5	178534128	178541280	Row_20	178536885	178536893	23	18	2953	7153	+	BonnMu-4-A-1620	A-1620	41	Mu1	178536269	616 bp downstream of A from ATG	exon	BonnMu0148786
Museq_4	B73	Zm00001eb244420	5	178534128	178541280	Col_12	178536885	178536893	42	45	2953	7153	+	BonnMu-4-A-1620	A-1620	87	other	178536269	616 bp downstream of A from ATG	exon	BonnMu0148786
Museq_5	B73	Zm00001eb244420	5	178534128	178541280	Row_21	178537116	178537124	11	3	2953	7153	+	BonnMu-5-B-0576	B-0576	14	Mu1	178536269	847 bp downstream of A from ATG	exon	BonnMu0148787
Museq_5	B73	Zm00001eb244420	5	178534128	178541280	Col_23	178537116	178537124	5	3	2953	7153	+	BonnMu-5-B-0576	B-0576	8	other	178536269	847 bp downstream of A from ATG	exon	BonnMu0148787
Museq_6	B73	Zm00001eb244420	5	178534128	178541280	Row_24	178536170	178536178	20	21	2953	7153	+	BonnMu-6-C-0300	C-0300	41	other	178536269	91 bp upstream of A from ATG	promoterCore	BonnMu0438578
Museq_6	B73	Zm00001eb244420	5	178534128	178541280	Col_20	178536170	178536178	38	17	2953	7153	+	BonnMu-6-C-0300	C-0300	55	other	178536269	91 bp upstream of A from ATG	promoterCore	BonnMu0438578
Museq_6	B73	Zm00001eb244420	5	178534128	178541280	Row_18	178536915	178536923	11	16	2953	7153	+	BonnMu-6-C-0140	C-0140	27	Mu8|MuDR	178536269	646 bp downstream of A from ATG	exon	BonnMu0148788
Museq_6	B73	Zm00001eb244420	5	178534128	178541280	Col_04	178536915	178536923	2	5	2953	7153	+	BonnMu-6-C-0140	C-0140	7	other	178536269	646 bp downstream of A from ATG	exon	BonnMu0148788
Museq_8	B73	Zm00001eb244420	5	178534128	178541280	Row_11	178536210	178536218	4	8	2953	7153	+	BonnMu-8-D-0321	D-0321	12	other	178536269	51 bp upstream of A from ATG	promoterCore	BonnMu0438580
Museq_8	B73	Zm00001eb244420	5	178534128	178541280	Col_04	178536210	178536218	5	10	2953	7153	+	BonnMu-8-D-0321	D-0321	15	other	178536269	51 bp upstream of A from ATG	promoterCore	BonnMu0438580
Museq_8	B73	Zm00001eb244420	5	178534128	178541280	Row_13	178536383	178536391	36	28	2953	7153	+	BonnMu-8-D-0368	D-0368	64	Mu8|MuDR	178536269	114 bp downstream of A from ATG	exon	BonnMu0438582
Museq_8	B73	Zm00001eb244420	5	178534128	178541280	Col_03	178536383	178536391	15	35	2953	7153	+	BonnMu-8-D-0368	D-0368	50	other	178536269	114 bp downstream of A from ATG	exon	BonnMu0438582
Museq_EP1_2	EP1	Zm00001eb244420	5	178534128	178541280	Row_18	178536215	178536223	13	3	2953	7153	+	BonnMu-10-H-0526	H-0526	16	Mu1	178536269	46 bp upstream of A from ATG	promoterCore	BonnMu0438581
Museq_EP1_2	EP1	Zm00001eb244420	5	178534128	178541280	Col_04	178536215	178536223	11	8	2953	7153	+	BonnMu-10-H-0526	H-0526	19	other	178536269	46 bp upstream of A from ATG	promoterCore	BonnMu0438581
Museq_EP1_2	EP1	Zm00001eb244420	5	178534128	178541280	Row_21	178540295	178540303	6	15	2953	7153	+	BonnMu-10-H-0618	H-0618	21	other	178536269	4026 bp downstream of A from ATG	putative close downstream enhancer	BonnMu0438589
Museq_EP1_2	EP1	Zm00001eb244420	5	178534128	178541280	Col_24	178540295	178540303	15	35	2953	7153	+	BonnMu-10-H-0618	H-0618	50	Mu8|MuDR	178536269	4026 bp downstream of A from ATG	putative close downstream enhancer	BonnMu0438589
Museq_F7_2	F7	Zm00001eb244420	5	178534128	178541280	Row_13	178536830	178536838	14	5	2953	7153	+	BonnMu-F7-2-F-0885	F-0885	19	other	178536269	561 bp downstream of A from ATG	exon	BonnMu0438583
Museq_F7_2	F7	Zm00001eb244420	5	178534128	178541280	Col_21	178536830	178536838	17	7	2953	7153	+	BonnMu-F7-2-F-0885	F-0885	24	other	178536269	561 bp downstream of A from ATG	exon	BonnMu0438583
Museq_F7_2	F7	Zm00001eb244420	5	178534128	178541280	Row_06	178536979	178536987	6	8	2953	7153	+	BonnMu-F7-2-F-0718	F-0718	14	other	178536269	710 bp downstream of A from ATG	exon	BonnMu0438584
Museq_F7_2	F7	Zm00001eb244420	5	178534128	178541280	Col_22	178536979	178536987	7	15	2953	7153	+	BonnMu-F7-2-F-0718	F-0718	22	other	178536269	710 bp downstream of A from ATG	exon	BonnMu0438584
Museq_F7_2	F7	Zm00001eb244420	5	178534128	178541280	Row_06	178537006	178537014	3	2	2953	7153	+	BonnMu-F7-2-F-0704	F-0704	5	other	178536269	737 bp downstream of A from ATG	exon	BonnMu0438585
Museq_F7_2	F7	Zm00001eb244420	5	178534128	178541280	Col_08	178537006	178537014	10	16	2953	7153	+	BonnMu-F7-2-F-0704	F-0704	26	other	178536269	737 bp downstream of A from ATG	exon	BonnMu0438585
Museq_F7_2	F7	Zm00001eb244420	5	178534128	178541280	Row_06	178537115	178537123	15	6	2953	7153	+	BonnMu-F7-2-F-0697	F-0697	21	other	178536269	846 bp downstream of A from ATG	exon	BonnMu0438586
Museq_F7_2	F7	Zm00001eb244420	5	178534128	178541280	Col_01	178537115	178537123	4	8	2953	7153	+	BonnMu-F7-2-F-0697	F-0697	12	Mu8|MuDR	178536269	846 bp downstream of A from ATG	exon	BonnMu0438586
Museq_F7_2	F7	Zm00001eb244420	5	178534128	178541280	Row_06	178540197	178540205	19	9	2953	7153	+	BonnMu-F7-2-F-0719	F-0719	28	other	178536269	3928 bp downstream of A from ATG	putative close downstream enhancer	BonnMu0438588
Museq_F7_2	F7	Zm00001eb244420	5	178534128	178541280	Col_23	178540197	178540205	3	4	2953	7153	+	BonnMu-F7-2-F-0719	F-0719	7	other	178536269	3928 bp downstream of A from ATG	putative close downstream enhancer	BonnMu0438588
Museq_F7_2	F7	Zm00001eb244420	5	178534128	178541280	Row_05	178540357	178540365	40	40	2953	7153	+	BonnMu-F7-2-F-0673	F-0673	80	Mu1	178536269	4088 bp downstream of A from ATG	putative close downstream enhancer	BonnMu0438590
Museq_F7_2	F7	Zm00001eb244420	5	178534128	178541280	Col_01	178540357	178540365	70	79	2953	7153	+	BonnMu-F7-2-F-0673	F-0673	149	other	178536269	4088 bp downstream of A from ATG	putative close downstream enhancer	BonnMu0438590
Museq_F7_4	F7	Zm00001eb244420	5	178534128	178541280	Row_03	178537174	178537182	8	12	2953	7153	+	BonnMu-F7-4-F-1800	F-1800	20	other	178536269	905 bp downstream of A from ATG	exon	BonnMu0438587
Museq_F7_4	F7	Zm00001eb244420	5	178534128	178541280	Col_24	178537174	178537182	17	26	2953	7153	+	BonnMu-F7-4-F-1800	F-1800	43	other	178536269	905 bp downstream of A from ATG	exon	BonnMu0438587
Museq_2	B73	Zm00001eb244430	5	178537128	178543641	Row_22	178541717	178541725	27	19	2314	6514	-	BonnMu-2-A-1085	A-1085	46	Mu8|MuDR	178541150	567 bp upstream of A from ATG	promoterProx	BonnMu0438593
Museq_2	B73	Zm00001eb244430	5	178537128	178543641	Col_05	178541717	178541725	18	37	2314	6514	-	BonnMu-2-A-1085	A-1085	55	other	178541150	567 bp upstream of A from ATG	promoterProx	BonnMu0438593
Museq_EP1_2	EP1	Zm00001eb244430	5	178537128	178543641	Row_21	178540295	178540303	6	15	2314	6514	-	BonnMu-10-H-0618	H-0618	21	other	178541150	847 bp downstream of A from ATG	exon	BonnMu0438589
Museq_EP1_2	EP1	Zm00001eb244430	5	178537128	178543641	Col_24	178540295	178540303	15	35	2314	6514	-	BonnMu-10-H-0618	H-0618	50	Mu8|MuDR	178541150	847 bp downstream of A from ATG	exon	BonnMu0438589
Museq_F7_2	F7	Zm00001eb244430	5	178537128	178543641	Row_06	178540197	178540205	19	9	2314	6514	-	BonnMu-F7-2-F-0719	F-0719	28	other	178541150	945 bp downstream of A from ATG	exon	BonnMu0438588
Museq_F7_2	F7	Zm00001eb244430	5	178537128	178543641	Col_23	178540197	178540205	3	4	2314	6514	-	BonnMu-F7-2-F-0719	F-0719	7	other	178541150	945 bp downstream of A from ATG	exon	BonnMu0438588
Museq_F7_2	F7	Zm00001eb244430	5	178537128	178543641	Row_05	178540357	178540365	40	40	2314	6514	-	BonnMu-F7-2-F-0673	F-0673	80	Mu1	178541150	785 bp downstream of A from ATG	exon	BonnMu0438590
Museq_F7_2	F7	Zm00001eb244430	5	178537128	178543641	Col_01	178540357	178540365	70	79	2314	6514	-	BonnMu-F7-2-F-0673	F-0673	149	other	178541150	785 bp downstream of A from ATG	exon	BonnMu0438590
Museq_F7_4	F7	Zm00001eb244430	5	178537128	178543641	Row_03	178537174	178537182	8	12	2314	6514	-	BonnMu-F7-4-F-1800	F-1800	20	other	178541150	3968 bp downstream of A from ATG	putative close downstream enhancer	BonnMu0438587
Museq_F7_4	F7	Zm00001eb244430	5	178537128	178543641	Col_24	178537174	178537182	17	26	2314	6514	-	BonnMu-F7-4-F-1800	F-1800	43	other	178541150	3968 bp downstream of A from ATG	putative close downstream enhancer	BonnMu0438587
Museq_F7_4	F7	Zm00001eb244430	5	178537128	178543641	Row_03	178541467	178541475	13	11	2314	6514	-	BonnMu-F7-4-F-1786	F-1786	24	Mu8|MuDR	178541150	317 bp upstream of A from ATG	five_prime_utr	BonnMu0438591
Museq_F7_4	F7	Zm00001eb244430	5	178537128	178543641	Col_10	178541467	178541475	9	10	2314	6514	-	BonnMu-F7-4-F-1786	F-1786	19	other	178541150	317 bp upstream of A from ATG	five_prime_utr	BonnMu0438591
Museq_F7_4	F7	Zm00001eb244430	5	178537128	178543641	Row_05	178541552	178541560	7	5	2314	6514	-	BonnMu-F7-4-F-1834	F-1834	12	Mu8|MuDR	178541150	402 bp upstream of A from ATG	promoterCore	BonnMu0438592
Museq_F7_4	F7	Zm00001eb244430	5	178537128	178543641	Col_10	178541552	178541560	9	15	2314	6514	-	BonnMu-F7-4-F-1834	F-1834	24	other	178541150	402 bp upstream of A from ATG	promoterCore	BonnMu0438592
Museq_1	B73	Zm00001eb244460	5	178562644	178571379	Row_23	178565662	178565670	4	5	4536	8736	+	BonnMu-1-A-0547	A-0547	9	other	178565036	626 bp downstream of A from ATG	exon	BonnMu0148797
Museq_1	B73	Zm00001eb244460	5	178562644	178571379	Col_19	178565662	178565670	2	3	4536	8736	+	BonnMu-1-A-0547	A-0547	5	Mu8|MuDR	178565036	626 bp downstream of A from ATG	exon	BonnMu0148797
Museq_2	B73	Zm00001eb244460	5	178562644	178571379	Row_03	178564739	178564747	9	12	4536	8736	+	BonnMu-2-A-0638	A-0638	21	Mu8|MuDR	178565036	289 bp upstream of A from ATG	promoterCore	BonnMu0438594
Museq_2	B73	Zm00001eb244460	5	178562644	178571379	Col_14	178564739	178564747	10	8	4536	8736	+	BonnMu-2-A-0638	A-0638	18	other	178565036	289 bp upstream of A from ATG	promoterCore	BonnMu0438594
Museq_2	B73	Zm00001eb244460	5	178562644	178571379	Row_13	178564910	178564918	40	11	4536	8736	+	BonnMu-2-A-0885	A-0885	51	Mu8|MuDR	178565036	118 bp upstream of A from ATG	five_prime_utr	BonnMu0148799
Museq_2	B73	Zm00001eb244460	5	178562644	178571379	Col_21	178564910	178564918	17	2	4536	8736	+	BonnMu-2-A-0885	A-0885	19	other	178565036	118 bp upstream of A from ATG	five_prime_utr	BonnMu0148799
Museq_2	B73	Zm00001eb244460	5	178562644	178571379	Row_14	178564965	178564973	9	8	4536	8736	+	BonnMu-2-A-0894	A-0894	17	other	178565036	63 bp upstream of A from ATG	five_prime_utr	BonnMu0148800
Museq_2	B73	Zm00001eb244460	5	178562644	178571379	Col_06	178564965	178564973	8	8	4536	8736	+	BonnMu-2-A-0894	A-0894	16	other	178565036	63 bp upstream of A from ATG	five_prime_utr	BonnMu0148800
Museq_2	B73	Zm00001eb244460	5	178562644	178571379	Row_08	178565861	178565869	7	8	4536	8736	+	BonnMu-2-A-0755	A-0755	15	other	178565036	825 bp downstream of A from ATG	exon	BonnMu0148798
Museq_2	B73	Zm00001eb244460	5	178562644	178571379	Col_11	178565861	178565869	7	6	4536	8736	+	BonnMu-2-A-0755	A-0755	13	other	178565036	825 bp downstream of A from ATG	exon	BonnMu0148798
Museq_3	Co125	Zm00001eb244460	5	178562644	178571379	Row_16	178567995	178568003	3	2	4536	8736	+	BonnMu-3-E-0365	E-0365	5	Mu8|MuDR	178565036	2959 bp downstream of A from ATG	intron	BonnMu0148803
Museq_3	Co125	Zm00001eb244460	5	178562644	178571379	Col_05	178567995	178568003	2	2	4536	8736	+	BonnMu-3-E-0365	E-0365	4	other	178565036	2959 bp downstream of A from ATG	intron	BonnMu0148803
Museq_3	Co125	Zm00001eb244460	5	178562644	178571379	Row_17	178568060	178568068	3	2	4536	8736	+	BonnMu-3-E-0394	E-0394	5	other	178565036	3024 bp downstream of A from ATG	exon	BonnMu0148805
Museq_3	Co125	Zm00001eb244460	5	178562644	178571379	Col_10	178568060	178568068	2	2	4536	8736	+	BonnMu-3-E-0394	E-0394	4	other	178565036	3024 bp downstream of A from ATG	exon	BonnMu0148805
Museq_3	Co125	Zm00001eb244460	5	178562644	178571379	Row_14	178568065	178568073	2	2	4536	8736	+	BonnMu-3-E-0324	E-0324	4	other	178565036	3029 bp downstream of A from ATG	exon	BonnMu0148802
Museq_3	Co125	Zm00001eb244460	5	178562644	178571379	Col_12	178568065	178568073	2	2	4536	8736	+	BonnMu-3-E-0324	E-0324	4	other	178565036	3029 bp downstream of A from ATG	exon	BonnMu0148802
Museq_3	Co125	Zm00001eb244460	5	178562644	178571379	Row_16	178568070	178568078	2	3	4536	8736	+	BonnMu-3-E-0368	E-0368	5	other	178565036	3034 bp downstream of A from ATG	exon	BonnMu0148804
Museq_3	Co125	Zm00001eb244460	5	178562644	178571379	Col_08	178568070	178568078	2	2	4536	8736	+	BonnMu-3-E-0368	E-0368	4	other	178565036	3034 bp downstream of A from ATG	exon	BonnMu0148804
Museq_3	Co125	Zm00001eb244460	5	178562644	178571379	Row_09	178568622	178568630	4	6	4536	8736	+	BonnMu-3-E-0193	E-0193	10	other	178565036	3586 bp downstream of A from ATG	exon	BonnMu0148801
Museq_3	Co125	Zm00001eb244460	5	178562644	178571379	Col_01	178568622	178568630	9	18	4536	8736	+	BonnMu-3-E-0193	E-0193	27	other	178565036	3586 bp downstream of A from ATG	exon	BonnMu0148801
Museq_6	B73	Zm00001eb244460	5	178562644	178571379	Row_08	178564957	178564965	6	31	4536	8736	+	BonnMu-6-B-0829	B-0829	37	other	178565036	71 bp upstream of A from ATG	five_prime_utr	BonnMu0148806
Museq_6	B73	Zm00001eb244460	5	178562644	178571379	Col_11	178564957	178564965	7	31	4536	8736	+	BonnMu-6-B-0829	B-0829	38	Mu1	178565036	71 bp upstream of A from ATG	five_prime_utr	BonnMu0148806
Museq_6	B73	Zm00001eb244460	5	178562644	178571379	Row_19	178565007	178565015	4	4	4536	8736	+	BonnMu-6-C-0171	C-0171	8	other	178565036	21 bp upstream of A from ATG	five_prime_utr	BonnMu0148808
Museq_6	B73	Zm00001eb244460	5	178562644	178571379	Col_11	178565007	178565015	6	4	4536	8736	+	BonnMu-6-C-0171	C-0171	10	other	178565036	21 bp upstream of A from ATG	five_prime_utr	BonnMu0148808
Museq_6	B73	Zm00001eb244460	5	178562644	178571379	Row_13	178568082	178568090	2	2	4536	8736	+	BonnMu-6-C-0034	C-0034	4	other	178565036	3046 bp downstream of A from ATG	exon	BonnMu0148807
Museq_6	B73	Zm00001eb244460	5	178562644	178571379	Col_18	178568082	178568090	2	2	4536	8736	+	BonnMu-6-C-0034	C-0034	4	other	178565036	3046 bp downstream of A from ATG	exon	BonnMu0148807
Museq_7	B73	Zm00001eb244460	5	178562644	178571379	Row_03	178565980	178565988	13	26	4536	8736	+	BonnMu-7-C-0361	C-0361	39	Mu8|MuDR	178565036	944 bp downstream of A from ATG	intron	BonnMu0148809
Museq_7	B73	Zm00001eb244460	5	178562644	178571379	Col_09	178565980	178565988	2	5	4536	8736	+	BonnMu-7-C-0361	C-0361	7	other	178565036	944 bp downstream of A from ATG	intron	BonnMu0148809
Museq_8	B73	Zm00001eb244460	5	178562644	178571379	Row_06	178564902	178564910	9	2	4536	8736	+	BonnMu-8-D-0199	D-0199	11	other	178565036	126 bp upstream of A from ATG	five_prime_utr	BonnMu0438595
Museq_8	B73	Zm00001eb244460	5	178562644	178571379	Col_02	178564902	178564910	4	4	4536	8736	+	BonnMu-8-D-0199	D-0199	8	other	178565036	126 bp upstream of A from ATG	five_prime_utr	BonnMu0438595
Museq_F7_2	F7	Zm00001eb244460	5	178562644	178571379	Row_24	178564990	178564998	2	3	4536	8736	+	BonnMu-F7-2-F-1131	F-1131	5	other	178565036	38 bp upstream of A from ATG	five_prime_utr	BonnMu0438597
Museq_F7_2	F7	Zm00001eb244460	5	178562644	178571379	Col_03	178564990	178564998	4	6	4536	8736	+	BonnMu-F7-2-F-1131	F-1131	10	other	178565036	38 bp upstream of A from ATG	five_prime_utr	BonnMu0438597
Museq_F7_2	F7	Zm00001eb244460	5	178562644	178571379	Row_20	178567045	178567053	4	13	4536	8736	+	BonnMu-F7-2-F-1044	F-1044	17	other	178565036	2009 bp downstream of A from ATG	intron	BonnMu0438598
Museq_F7_2	F7	Zm00001eb244460	5	178562644	178571379	Col_12	178567045	178567053	15	34	4536	8736	+	BonnMu-F7-2-F-1044	F-1044	49	other	178565036	2009 bp downstream of A from ATG	intron	BonnMu0438598
Museq_F7_3	F7	Zm00001eb244460	5	178562644	178571379	Row_22	178569057	178569065	5	2	4536	8736	+	BonnMu-F7-3-F-1664	F-1664	7	Mu8|MuDR	178565036	4021 bp downstream of A from ATG	three_prime_utr	BonnMu0438599
Museq_F7_3	F7	Zm00001eb244460	5	178562644	178571379	Col_08	178569057	178569065	4	4	4536	8736	+	BonnMu-F7-3-F-1664	F-1664	8	other	178565036	4021 bp downstream of A from ATG	three_prime_utr	BonnMu0438599
Museq_F7_4	F7	Zm00001eb244460	5	178562644	178571379	Row_02	178564959	178564967	2	7	4536	8736	+	BonnMu-F7-4-F-1760	F-1760	9	other	178565036	69 bp upstream of A from ATG	five_prime_utr	BonnMu0438596
Museq_F7_4	F7	Zm00001eb244460	5	178562644	178571379	Col_08	178564959	178564967	2	11	4536	8736	+	BonnMu-F7-4-F-1760	F-1760	13	other	178565036	69 bp upstream of A from ATG	five_prime_utr	BonnMu0438596
Museq_1	B73	Zm00001eb244470	5	178595114	178603571	Row_23	178598108	178598116	2	5	4258	8458	+	BonnMu-1-A-0547	A-0547	7	other	178597482	626 bp downstream of A from ATG	exon	BonnMu0148814
Museq_1	B73	Zm00001eb244470	5	178595114	178603571	Col_19	178598108	178598116	4	3	4258	8458	+	BonnMu-1-A-0547	A-0547	7	other	178597482	626 bp downstream of A from ATG	exon	BonnMu0148814
Museq_2	B73	Zm00001eb244470	5	178595114	178603571	Row_13	178597356	178597364	51	19	4258	8458	+	BonnMu-2-A-0885	A-0885	70	Mu1	178597482	118 bp upstream of A from ATG	five_prime_utr	BonnMu0148816
Museq_2	B73	Zm00001eb244470	5	178595114	178603571	Col_21	178597356	178597364	15	9	4258	8458	+	BonnMu-2-A-0885	A-0885	24	other	178597482	118 bp upstream of A from ATG	five_prime_utr	BonnMu0148816
Museq_2	B73	Zm00001eb244470	5	178595114	178603571	Row_18	178597405	178597413	3	5	4258	8458	+	BonnMu-2-A-1002	A-1002	8	other	178597482	69 bp upstream of A from ATG	five_prime_utr	BonnMu0148818
Museq_2	B73	Zm00001eb244470	5	178595114	178603571	Col_18	178597405	178597413	2	2	4258	8458	+	BonnMu-2-A-1002	A-1002	4	other	178597482	69 bp upstream of A from ATG	five_prime_utr	BonnMu0148818
Museq_2	B73	Zm00001eb244470	5	178595114	178603571	Row_14	178597411	178597419	16	7	4258	8458	+	BonnMu-2-A-0894	A-0894	23	other	178597482	63 bp upstream of A from ATG	five_prime_utr	BonnMu0148817
Museq_2	B73	Zm00001eb244470	5	178595114	178603571	Col_06	178597411	178597419	8	8	4258	8458	+	BonnMu-2-A-0894	A-0894	16	other	178597482	63 bp upstream of A from ATG	five_prime_utr	BonnMu0148817
Museq_2	B73	Zm00001eb244470	5	178595114	178603571	Row_08	178598307	178598315	7	7	4258	8458	+	BonnMu-2-A-0755	A-0755	14	Mu1	178597482	825 bp downstream of A from ATG	exon	BonnMu0148815
Museq_2	B73	Zm00001eb244470	5	178595114	178603571	Col_11	178598307	178598315	5	6	4258	8458	+	BonnMu-2-A-0755	A-0755	11	other	178597482	825 bp downstream of A from ATG	exon	BonnMu0148815
Museq_3	Co125	Zm00001eb244470	5	178595114	178603571	Row_16	178600480	178600488	4	6	4258	8458	+	BonnMu-3-E-0362	E-0362	10	other	178597482	2998 bp downstream of A from ATG	intron	BonnMu0148823
Museq_3	Co125	Zm00001eb244470	5	178595114	178603571	Col_02	178600480	178600488	4	5	4258	8458	+	BonnMu-3-E-0362	E-0362	9	other	178597482	2998 bp downstream of A from ATG	intron	BonnMu0148823
Museq_3	Co125	Zm00001eb244470	5	178595114	178603571	Row_10	178600496	178600504	2	2	4258	8458	+	BonnMu-3-E-0231	E-0231	4	other	178597482	3014 bp downstream of A from ATG	intron	BonnMu0148820
Museq_3	Co125	Zm00001eb244470	5	178595114	178603571	Col_15	178600496	178600504	2	2	4258	8458	+	BonnMu-3-E-0231	E-0231	4	other	178597482	3014 bp downstream of A from ATG	intron	BonnMu0148820
Museq_3	Co125	Zm00001eb244470	5	178595114	178603571	Row_17	178600512	178600520	2	2	4258	8458	+	BonnMu-3-E-0394	E-0394	4	other	178597482	3030 bp downstream of A from ATG	exon	BonnMu0148825
Museq_3	Co125	Zm00001eb244470	5	178595114	178603571	Col_10	178600512	178600520	2	6	4258	8458	+	BonnMu-3-E-0394	E-0394	8	other	178597482	3030 bp downstream of A from ATG	exon	BonnMu0148825
Museq_3	Co125	Zm00001eb244470	5	178595114	178603571	Row_14	178600536	178600544	3	7	4258	8458	+	BonnMu-3-E-0314	E-0314	10	other	178597482	3054 bp downstream of A from ATG	exon	BonnMu0148821
Museq_3	Co125	Zm00001eb244470	5	178595114	178603571	Col_02	178600536	178600544	2	4	4258	8458	+	BonnMu-3-E-0314	E-0314	6	other	178597482	3054 bp downstream of A from ATG	exon	BonnMu0148821
Museq_3	Co125	Zm00001eb244470	5	178595114	178603571	Row_18	178600540	178600548	2	3	4258	8458	+	BonnMu-3-E-0418	E-0418	5	other	178597482	3058 bp downstream of A from ATG	exon	BonnMu0148826
Museq_3	Co125	Zm00001eb244470	5	178595114	178603571	Col_10	178600540	178600548	3	2	4258	8458	+	BonnMu-3-E-0418	E-0418	5	other	178597482	3058 bp downstream of A from ATG	exon	BonnMu0148826
Museq_3	Co125	Zm00001eb244470	5	178595114	178603571	Row_14	178600550	178600558	3	2	4258	8458	+	BonnMu-3-E-0318	E-0318	5	other	178597482	3068 bp downstream of A from ATG	exon	BonnMu0148822
Museq_3	Co125	Zm00001eb244470	5	178595114	178603571	Col_06	178600550	178600558	2	4	4258	8458	+	BonnMu-3-E-0318	E-0318	6	other	178597482	3068 bp downstream of A from ATG	exon	BonnMu0148822
Museq_3	Co125	Zm00001eb244470	5	178595114	178603571	Row_16	178600555	178600563	2	3	4258	8458	+	BonnMu-3-E-0370	E-0370	5	other	178597482	3073 bp downstream of A from ATG	exon	BonnMu0148824
Museq_3	Co125	Zm00001eb244470	5	178595114	178603571	Col_10	178600555	178600563	2	4	4258	8458	+	BonnMu-3-E-0370	E-0370	6	other	178597482	3073 bp downstream of A from ATG	exon	BonnMu0148824
Museq_3	Co125	Zm00001eb244470	5	178595114	178603571	Row_09	178601068	178601076	4	6	4258	8458	+	BonnMu-3-E-0193	E-0193	10	other	178597482	3586 bp downstream of A from ATG	exon	BonnMu0148819
Museq_3	Co125	Zm00001eb244470	5	178595114	178603571	Col_01	178601068	178601076	6	18	4258	8458	+	BonnMu-3-E-0193	E-0193	24	other	178597482	3586 bp downstream of A from ATG	exon	BonnMu0148819
Museq_6	B73	Zm00001eb244470	5	178595114	178603571	Row_08	178597403	178597411	16	26	4258	8458	+	BonnMu-6-B-0829	B-0829	42	other	178597482	71 bp upstream of A from ATG	five_prime_utr	BonnMu0148827
Museq_6	B73	Zm00001eb244470	5	178595114	178603571	Col_11	178597403	178597411	13	39	4258	8458	+	BonnMu-6-B-0829	B-0829	52	other	178597482	71 bp upstream of A from ATG	five_prime_utr	BonnMu0148827
Museq_6	B73	Zm00001eb244470	5	178595114	178603571	Row_21	178597467	178597475	5	2	4258	8458	+	BonnMu-6-C-0222	C-0222	7	other	178597482	7 bp upstream of A from ATG	five_prime_utr	BonnMu0148828
Museq_6	B73	Zm00001eb244470	5	178595114	178603571	Col_14	178597467	178597475	3	3	4258	8458	+	BonnMu-6-C-0222	C-0222	6	other	178597482	7 bp upstream of A from ATG	five_prime_utr	BonnMu0148828
Museq_7	B73	Zm00001eb244470	5	178595114	178603571	Row_03	178598426	178598434	12	28	4258	8458	+	BonnMu-7-C-0361	C-0361	40	Mu8|MuDR	178597482	944 bp downstream of A from ATG	intron	BonnMu0148829
Museq_7	B73	Zm00001eb244470	5	178595114	178603571	Col_09	178598426	178598434	2	5	4258	8458	+	BonnMu-7-C-0361	C-0361	7	other	178597482	944 bp downstream of A from ATG	intron	BonnMu0148829
Museq_7	B73	Zm00001eb244470	5	178595114	178603571	Row_23	178600507	178600515	5	2	4258	8458	+	BonnMu-7-D-0051	D-0051	7	other	178597482	3025 bp downstream of A from ATG	exon	BonnMu0148830
Museq_7	B73	Zm00001eb244470	5	178595114	178603571	Col_22	178600507	178600515	3	3	4258	8458	+	BonnMu-7-D-0051	D-0051	6	other	178597482	3025 bp downstream of A from ATG	exon	BonnMu0148830
Museq_8	B73	Zm00001eb244470	5	178595114	178603571	Row_06	178597348	178597356	14	7	4258	8458	+	BonnMu-8-D-0199	D-0199	21	other	178597482	126 bp upstream of A from ATG	five_prime_utr	BonnMu0438601
Museq_8	B73	Zm00001eb244470	5	178595114	178603571	Col_02	178597348	178597356	9	8	4258	8458	+	BonnMu-8-D-0199	D-0199	17	other	178597482	126 bp upstream of A from ATG	five_prime_utr	BonnMu0438601
Museq_F7_2	F7	Zm00001eb244470	5	178595114	178603571	Row_13	178597409	178597417	3	8	4258	8458	+	BonnMu-F7-2-F-0881	F-0881	11	other	178597482	65 bp upstream of A from ATG	five_prime_utr	BonnMu0438603
Museq_F7_2	F7	Zm00001eb244470	5	178595114	178603571	Col_17	178597409	178597417	7	9	4258	8458	+	BonnMu-F7-2-F-0881	F-0881	16	Mu8|MuDR	178597482	65 bp upstream of A from ATG	five_prime_utr	BonnMu0438603
Museq_F7_2	F7	Zm00001eb244470	5	178595114	178603571	Row_20	178599491	178599499	6	14	4258	8458	+	BonnMu-F7-2-F-1044	F-1044	20	other	178597482	2009 bp downstream of A from ATG	intron	BonnMu0438604
Museq_F7_2	F7	Zm00001eb244470	5	178595114	178603571	Col_12	178599491	178599499	14	32	4258	8458	+	BonnMu-F7-2-F-1044	F-1044	46	other	178597482	2009 bp downstream of A from ATG	intron	BonnMu0438604
Museq_F7_3	F7	Zm00001eb244470	5	178595114	178603571	Row_09	178597409	178597417	2	10	4258	8458	+	BonnMu-F7-3-F-1351	F-1351	12	other	178597482	65 bp upstream of A from ATG	five_prime_utr	BonnMu0438603
Museq_F7_3	F7	Zm00001eb244470	5	178595114	178603571	Col_07	178597409	178597417	8	10	4258	8458	+	BonnMu-F7-3-F-1351	F-1351	18	other	178597482	65 bp upstream of A from ATG	five_prime_utr	BonnMu0438603
Museq_F7_3	F7	Zm00001eb244470	5	178595114	178603571	Row_22	178601503	178601511	5	2	4258	8458	+	BonnMu-F7-3-F-1664	F-1664	7	other	178597482	4021 bp downstream of A from ATG	putative close downstream enhancer	BonnMu0438605
Museq_F7_3	F7	Zm00001eb244470	5	178595114	178603571	Col_08	178601503	178601511	2	4	4258	8458	+	BonnMu-F7-3-F-1664	F-1664	6	other	178597482	4021 bp downstream of A from ATG	putative close downstream enhancer	BonnMu0438605
Museq_F7_4	F7	Zm00001eb244470	5	178595114	178603571	Row_04	178597212	178597220	25	29	4258	8458	+	BonnMu-F7-4-F-1803	F-1803	54	Mu1	178597482	262 bp upstream of A from ATG	five_prime_utr	BonnMu0438600
Museq_F7_4	F7	Zm00001eb244470	5	178595114	178603571	Col_03	178597212	178597220	9	6	4258	8458	+	BonnMu-F7-4-F-1803	F-1803	15	other	178597482	262 bp upstream of A from ATG	five_prime_utr	BonnMu0438600
Museq_F7_4	F7	Zm00001eb244470	5	178595114	178603571	Row_06	178597352	178597360	2	3	4258	8458	+	BonnMu-F7-4-F-1849	F-1849	5	Mu8|MuDR	178597482	122 bp upstream of A from ATG	five_prime_utr	BonnMu0438602
Museq_F7_4	F7	Zm00001eb244470	5	178595114	178603571	Col_01	178597352	178597360	13	6	4258	8458	+	BonnMu-F7-4-F-1849	F-1849	19	Mu8|MuDR	178597482	122 bp upstream of A from ATG	five_prime_utr	BonnMu0438602
Museq_F7_4	F7	Zm00001eb244470	5	178595114	178603571	Row_02	178597405	178597413	3	6	4258	8458	+	BonnMu-F7-4-F-1760	F-1760	9	Mu8|MuDR	178597482	69 bp upstream of A from ATG	five_prime_utr	BonnMu0148818
Museq_F7_4	F7	Zm00001eb244470	5	178595114	178603571	Col_08	178597405	178597413	2	7	4258	8458	+	BonnMu-F7-4-F-1760	F-1760	9	other	178597482	69 bp upstream of A from ATG	five_prime_utr	BonnMu0148818
Museq_F7_4	F7	Zm00001eb244490	5	178684738	178691761	Row_04	178689853	178689861	22	11	2824	7024	-	BonnMu-F7-4-F-1813	F-1813	33	Mu8|MuDR	178689661	192 bp upstream of A from ATG	promoterProx	BonnMu0438606
Museq_F7_4	F7	Zm00001eb244490	5	178684738	178691761	Col_13	178689853	178689861	8	5	2824	7024	-	BonnMu-F7-4-F-1813	F-1813	13	other	178689661	192 bp upstream of A from ATG	promoterProx	BonnMu0438606
Museq_2	B73	Zm00001eb244500	5	178726976	178737446	Row_06	178729300	178729308	5	6	6271	10471	+	BonnMu-2-A-0712	A-0712	11	other	178729708	400 bp upstream of A from ATG	five_prime_utr	BonnMu0148834
Museq_2	B73	Zm00001eb244500	5	178726976	178737446	Col_16	178729300	178729308	12	28	6271	10471	+	BonnMu-2-A-0712	A-0712	40	other	178729708	400 bp upstream of A from ATG	five_prime_utr	BonnMu0148834
Museq_4	B73	Zm00001eb244500	5	178726976	178737446	Row_06	178735189	178735197	5	13	6271	10471	+	BonnMu-4-A-1287	A-1287	18	other	178729708	5481 bp downstream of A from ATG	three_prime_utr	BonnMu0148835
Museq_4	B73	Zm00001eb244500	5	178726976	178737446	Col_15	178735189	178735197	28	28	6271	10471	+	BonnMu-4-A-1287	A-1287	56	other	178729708	5481 bp downstream of A from ATG	three_prime_utr	BonnMu0148835
Museq_7	B73	Zm00001eb244500	5	178726976	178737446	Row_15	178729192	178729200	22	4	6271	10471	+	BonnMu-7-C-0651	C-0651	26	other	178729708	508 bp upstream of A from ATG	five_prime_utr	BonnMu0148836
Museq_7	B73	Zm00001eb244500	5	178726976	178737446	Col_11	178729192	178729200	10	8	6271	10471	+	BonnMu-7-C-0651	C-0651	18	other	178729708	508 bp upstream of A from ATG	five_prime_utr	BonnMu0148836
Museq_8	B73	Zm00001eb244500	5	178726976	178737446	Row_07	178729090	178729098	9	2	6271	10471	+	BonnMu-8-D-0230	D-0230	11	other	178729708	610 bp upstream of A from ATG	five_prime_utr	BonnMu0438613
Museq_8	B73	Zm00001eb244500	5	178726976	178737446	Col_09	178729090	178729098	3	6	6271	10471	+	BonnMu-8-D-0230	D-0230	9	Mu1	178729708	610 bp upstream of A from ATG	five_prime_utr	BonnMu0438613
Museq_8	B73	Zm00001eb244500	5	178726976	178737446	Row_17	178729301	178729309	10	8	6271	10471	+	BonnMu-8-D-0475	D-0475	18	Mu8|MuDR	178729708	399 bp upstream of A from ATG	five_prime_utr	BonnMu0438619
Museq_8	B73	Zm00001eb244500	5	178726976	178737446	Col_14	178729301	178729309	23	14	6271	10471	+	BonnMu-8-D-0475	D-0475	37	Mu8|MuDR	178729708	399 bp upstream of A from ATG	five_prime_utr	BonnMu0438619
Museq_8	B73	Zm00001eb244500	5	178726976	178737446	Row_01	178729477	178729485	4	6	6271	10471	+	BonnMu-8-D-0079	D-0079	10	other	178729708	223 bp upstream of A from ATG	five_prime_utr	BonnMu0438622
Museq_8	B73	Zm00001eb244500	5	178726976	178737446	Col_02	178729477	178729485	3	2	6271	10471	+	BonnMu-8-D-0079	D-0079	5	Mu1	178729708	223 bp upstream of A from ATG	five_prime_utr	BonnMu0438622
Museq_DK105_EP1_1	DK105	Zm00001eb244500	5	178726976	178737446	Row_03	178729075	178729083	3	17	6271	10471	+	BonnMu-9-G-0059	G-0059	20	other	178729708	625 bp upstream of A from ATG	five_prime_utr	BonnMu0438610
Museq_DK105_EP1_1	DK105	Zm00001eb244500	5	178726976	178737446	Col_11	178729075	178729083	4	8	6271	10471	+	BonnMu-9-G-0059	G-0059	12	other	178729708	625 bp upstream of A from ATG	five_prime_utr	BonnMu0438610
Museq_DK105_EP1_1	DK105	Zm00001eb244500	5	178726976	178737446	Row_02	178729272	178729280	4	6	6271	10471	+	BonnMu-9-G-0026	G-0026	10	other	178729708	428 bp upstream of A from ATG	five_prime_utr	BonnMu0438618
Museq_DK105_EP1_1	DK105	Zm00001eb244500	5	178726976	178737446	Col_02	178729272	178729280	5	6	6271	10471	+	BonnMu-9-G-0026	G-0026	11	other	178729708	428 bp upstream of A from ATG	five_prime_utr	BonnMu0438618
Museq_DK105_EP1_1	DK105	Zm00001eb244500	5	178726976	178737446	Row_12	178730075	178730083	6	9	6271	10471	+	BonnMu-9-G-0271	G-0271	15	other	178729708	367 bp downstream of A from ATG	intron	BonnMu0438624
Museq_DK105_EP1_1	DK105	Zm00001eb244500	5	178726976	178737446	Col_07	178730075	178730083	4	2	6271	10471	+	BonnMu-9-G-0271	G-0271	6	other	178729708	367 bp downstream of A from ATG	intron	BonnMu0438624
Museq_EP1_2	EP1	Zm00001eb244500	5	178726976	178737446	Row_01	178729066	178729074	14	7	6271	10471	+	BonnMu-10-H-0121	H-0121	21	other	178729708	634 bp upstream of A from ATG	promoterCore	BonnMu0438608
Museq_EP1_2	EP1	Zm00001eb244500	5	178726976	178737446	Col_07	178729066	178729074	3	5	6271	10471	+	BonnMu-10-H-0121	H-0121	8	other	178729708	634 bp upstream of A from ATG	promoterCore	BonnMu0438608
Museq_EP1_2	EP1	Zm00001eb244500	5	178726976	178737446	Row_04	178729112	178729120	2	2	6271	10471	+	BonnMu-10-H-0206	H-0206	4	Mu8|MuDR	178729708	588 bp upstream of A from ATG	five_prime_utr	BonnMu0438615
Museq_EP1_2	EP1	Zm00001eb244500	5	178726976	178737446	Col_20	178729112	178729120	6	3	6271	10471	+	BonnMu-10-H-0206	H-0206	9	other	178729708	588 bp upstream of A from ATG	five_prime_utr	BonnMu0438615
Museq_F7_1	F7	Zm00001eb244500	5	178726976	178737446	Row_22	178729459	178729467	45	19	6271	10471	+	BonnMu-F7-1-F-0525	F-0525	64	Mu1	178729708	241 bp upstream of A from ATG	five_prime_utr	BonnMu0438621
Museq_F7_1	F7	Zm00001eb244500	5	178726976	178737446	Col_21	178729459	178729467	26	25	6271	10471	+	BonnMu-F7-1-F-0525	F-0525	51	other	178729708	241 bp upstream of A from ATG	five_prime_utr	BonnMu0438621
Museq_F7_1	F7	Zm00001eb244500	5	178726976	178737446	Row_10	178733968	178733976	2	2	6271	10471	+	BonnMu-F7-1-F-0231	F-0231	4	other	178729708	4260 bp downstream of A from ATG	exon	BonnMu0438625
Museq_F7_1	F7	Zm00001eb244500	5	178726976	178737446	Col_15	178733968	178733976	3	3	6271	10471	+	BonnMu-F7-1-F-0231	F-0231	6	other	178729708	4260 bp downstream of A from ATG	exon	BonnMu0438625
Museq_F7_2	F7	Zm00001eb244500	5	178726976	178737446	Row_06	178729083	178729091	2	7	6271	10471	+	BonnMu-F7-2-F-0703	F-0703	9	other	178729708	617 bp upstream of A from ATG	five_prime_utr	BonnMu0438612
Museq_F7_2	F7	Zm00001eb244500	5	178726976	178737446	Col_07	178729083	178729091	27	17	6271	10471	+	BonnMu-F7-2-F-0703	F-0703	44	other	178729708	617 bp upstream of A from ATG	five_prime_utr	BonnMu0438612
Museq_F7_2	F7	Zm00001eb244500	5	178726976	178737446	Row_19	178729383	178729391	4	5	6271	10471	+	BonnMu-F7-2-F-1012	F-1012	9	other	178729708	317 bp upstream of A from ATG	five_prime_utr	BonnMu0438620
Museq_F7_2	F7	Zm00001eb244500	5	178726976	178737446	Col_04	178729383	178729391	4	11	6271	10471	+	BonnMu-F7-2-F-1012	F-1012	15	other	178729708	317 bp upstream of A from ATG	five_prime_utr	BonnMu0438620
Museq_F7_3	F7	Zm00001eb244500	5	178726976	178737446	Row_03	178729066	178729074	20	10	6271	10471	+	BonnMu-F7-3-F-1222	F-1222	30	other	178729708	634 bp upstream of A from ATG	promoterCore	BonnMu0438608
Museq_F7_3	F7	Zm00001eb244500	5	178726976	178737446	Col_22	178729066	178729074	15	5	6271	10471	+	BonnMu-F7-3-F-1222	F-1222	20	other	178729708	634 bp upstream of A from ATG	promoterCore	BonnMu0438608
Museq_F7_3	F7	Zm00001eb244500	5	178726976	178737446	Row_12	178729074	178729082	24	40	6271	10471	+	BonnMu-F7-3-F-1426	F-1426	64	Mu8|MuDR	178729708	626 bp upstream of A from ATG	five_prime_utr	BonnMu0438609
Museq_F7_3	F7	Zm00001eb244500	5	178726976	178737446	Col_10	178729074	178729082	21	40	6271	10471	+	BonnMu-F7-3-F-1426	F-1426	61	other	178729708	626 bp upstream of A from ATG	five_prime_utr	BonnMu0438609
Museq_F7_3	F7	Zm00001eb244500	5	178726976	178737446	Row_05	178729078	178729086	8	13	6271	10471	+	BonnMu-F7-3-F-1272	F-1272	21	Mu8|MuDR	178729708	622 bp upstream of A from ATG	five_prime_utr	BonnMu0438611
Museq_F7_3	F7	Zm00001eb244500	5	178726976	178737446	Col_24	178729078	178729086	5	9	6271	10471	+	BonnMu-F7-3-F-1272	F-1272	14	other	178729708	622 bp upstream of A from ATG	five_prime_utr	BonnMu0438611
Museq_F7_3	F7	Zm00001eb244500	5	178726976	178737446	Row_03	178729113	178729121	46	3	6271	10471	+	BonnMu-F7-3-F-1224	F-1224	49	other	178729708	587 bp upstream of A from ATG	five_prime_utr	BonnMu0438616
Museq_F7_3	F7	Zm00001eb244500	5	178726976	178737446	Col_24	178729113	178729121	48	5	6271	10471	+	BonnMu-F7-3-F-1224	F-1224	53	other	178729708	587 bp upstream of A from ATG	five_prime_utr	BonnMu0438616
Museq_F7_4	F7	Zm00001eb244500	5	178726976	178737446	Row_04	178729064	178729072	6	2	6271	10471	+	BonnMu-F7-4-F-1815	F-1815	8	other	178729708	636 bp upstream of A from ATG	promoterCore	BonnMu0438607
Museq_F7_4	F7	Zm00001eb244500	5	178726976	178737446	Col_15	178729064	178729072	2	3	6271	10471	+	BonnMu-F7-4-F-1815	F-1815	5	other	178729708	636 bp upstream of A from ATG	promoterCore	BonnMu0438607
Museq_F7_4	F7	Zm00001eb244500	5	178726976	178737446	Row_19	178729090	178729098	65	12	6271	10471	+	BonnMu-F7-4-F-2165	F-2165	77	Mu8|MuDR	178729708	610 bp upstream of A from ATG	five_prime_utr	BonnMu0438613
Museq_F7_4	F7	Zm00001eb244500	5	178726976	178737446	Col_05	178729090	178729098	47	15	6271	10471	+	BonnMu-F7-4-F-2165	F-2165	62	other	178729708	610 bp upstream of A from ATG	five_prime_utr	BonnMu0438613
Museq_F7_4	F7	Zm00001eb244500	5	178726976	178737446	Row_13	178729098	178729106	7	2	6271	10471	+	BonnMu-F7-4-F-2029	F-2029	9	other	178729708	602 bp upstream of A from ATG	five_prime_utr	BonnMu0438614
Museq_F7_4	F7	Zm00001eb244500	5	178726976	178737446	Col_13	178729098	178729106	6	3	6271	10471	+	BonnMu-F7-4-F-2029	F-2029	9	other	178729708	602 bp upstream of A from ATG	five_prime_utr	BonnMu0438614
Museq_F7_4	F7	Zm00001eb244500	5	178726976	178737446	Row_07	178729114	178729122	2	2	6271	10471	+	BonnMu-F7-4-F-1873	F-1873	4	other	178729708	586 bp upstream of A from ATG	five_prime_utr	BonnMu0438617
Museq_F7_4	F7	Zm00001eb244500	5	178726976	178737446	Col_01	178729114	178729122	5	14	6271	10471	+	BonnMu-F7-4-F-1873	F-1873	19	other	178729708	586 bp upstream of A from ATG	five_prime_utr	BonnMu0438617
Museq_F7_4	F7	Zm00001eb244500	5	178726976	178737446	Row_12	178729485	178729493	20	12	6271	10471	+	BonnMu-F7-4-F-2004	F-2004	32	other	178729708	215 bp upstream of A from ATG	five_prime_utr	BonnMu0438623
Museq_F7_4	F7	Zm00001eb244500	5	178726976	178737446	Col_12	178729485	178729493	4	4	6271	10471	+	BonnMu-F7-4-F-2004	F-2004	8	other	178729708	215 bp upstream of A from ATG	five_prime_utr	BonnMu0438623
Museq_1	B73	Zm00001eb244510	5	178733306	178743696	Row_18	178740900	178740908	4	12	6191	10391	-	BonnMu-1-A-0417	A-0417	16	Mu8|MuDR	178741317	409 bp downstream of A from ATG	intron	BonnMu0148850
Museq_1	B73	Zm00001eb244510	5	178733306	178743696	Col_09	178740900	178740908	3	6	6191	10391	-	BonnMu-1-A-0417	A-0417	9	other	178741317	409 bp downstream of A from ATG	intron	BonnMu0148850
Museq_1	B73	Zm00001eb244510	5	178733306	178743696	Row_18	178741371	178741379	17	14	6191	10391	-	BonnMu-1-A-0415	A-0415	31	other	178741317	54 bp upstream of A from ATG	five_prime_utr	BonnMu0148849
Museq_1	B73	Zm00001eb244510	5	178733306	178743696	Col_07	178741371	178741379	15	34	6191	10391	-	BonnMu-1-A-0415	A-0415	49	other	178741317	54 bp upstream of A from ATG	five_prime_utr	BonnMu0148849
Museq_1	B73	Zm00001eb244510	5	178733306	178743696	Row_16	178741529	178741537	18	4	6191	10391	-	BonnMu-1-A-0380	A-0380	22	Mu8|MuDR	178741317	212 bp upstream of A from ATG	five_prime_utr	BonnMu0148848
Museq_1	B73	Zm00001eb244510	5	178733306	178743696	Col_20	178741529	178741537	9	4	6191	10391	-	BonnMu-1-A-0380	A-0380	13	other	178741317	212 bp upstream of A from ATG	five_prime_utr	BonnMu0148848
Museq_1	B73	Zm00001eb244510	5	178733306	178743696	Row_08	178741547	178741555	9	7	6191	10391	-	BonnMu-1-A-0180	A-0180	16	other	178741317	230 bp upstream of A from ATG	five_prime_utr	BonnMu0148847
Museq_1	B73	Zm00001eb244510	5	178733306	178743696	Col_12	178741547	178741555	11	7	6191	10391	-	BonnMu-1-A-0180	A-0180	18	other	178741317	230 bp upstream of A from ATG	five_prime_utr	BonnMu0148847
Museq_2	B73	Zm00001eb244510	5	178733306	178743696	Row_15	178740797	178740805	22	33	6191	10391	-	BonnMu-2-A-0922	A-0922	55	Mu1	178741317	512 bp downstream of A from ATG	intron	BonnMu0148852
Museq_2	B73	Zm00001eb244510	5	178733306	178743696	Col_10	178740797	178740805	49	87	6191	10391	-	BonnMu-2-A-0922	A-0922	136	Mu1	178741317	512 bp downstream of A from ATG	intron	BonnMu0148852
Museq_2	B73	Zm00001eb244510	5	178733306	178743696	Row_20	178741090	178741098	5	4	6191	10391	-	BonnMu-2-A-1045	A-1045	9	other	178741317	219 bp downstream of A from ATG	intron	BonnMu0148853
Museq_2	B73	Zm00001eb244510	5	178733306	178743696	Col_13	178741090	178741098	27	15	6191	10391	-	BonnMu-2-A-1045	A-1045	42	other	178741317	219 bp downstream of A from ATG	intron	BonnMu0148853
Museq_2	B73	Zm00001eb244510	5	178733306	178743696	Row_06	178741326	178741334	10	5	6191	10391	-	BonnMu-2-A-0706	A-0706	15	other	178741317	9 bp upstream of A from ATG	five_prime_utr	BonnMu0148851
Museq_2	B73	Zm00001eb244510	5	178733306	178743696	Col_10	178741326	178741334	10	12	6191	10391	-	BonnMu-2-A-0706	A-0706	22	Mu8|MuDR	178741317	9 bp upstream of A from ATG	five_prime_utr	BonnMu0148851
Museq_4	B73	Zm00001eb244510	5	178733306	178743696	Row_06	178735189	178735197	5	13	6191	10391	-	BonnMu-4-A-1287	A-1287	18	other	178741317	6120 bp downstream of A from ATG	putative close downstream enhancer	BonnMu0148835
Museq_4	B73	Zm00001eb244510	5	178733306	178743696	Col_15	178735189	178735197	28	28	6191	10391	-	BonnMu-4-A-1287	A-1287	56	other	178741317	6120 bp downstream of A from ATG	putative close downstream enhancer	BonnMu0148835
Museq_4	B73	Zm00001eb244510	5	178733306	178743696	Row_14	178740889	178740897	13	5	6191	10391	-	BonnMu-4-A-1487	A-1487	18	other	178741317	420 bp downstream of A from ATG	intron	BonnMu0148855
Museq_4	B73	Zm00001eb244510	5	178733306	178743696	Col_23	178740889	178740897	42	8	6191	10391	-	BonnMu-4-A-1487	A-1487	50	Mu8|MuDR	178741317	420 bp downstream of A from ATG	intron	BonnMu0148855
Museq_4	B73	Zm00001eb244510	5	178733306	178743696	Row_20	178740890	178740898	6	3	6191	10391	-	BonnMu-4-A-1624	A-1624	9	other	178741317	419 bp downstream of A from ATG	intron	BonnMu0148856
Museq_4	B73	Zm00001eb244510	5	178733306	178743696	Col_16	178740890	178740898	18	8	6191	10391	-	BonnMu-4-A-1624	A-1624	26	other	178741317	419 bp downstream of A from ATG	intron	BonnMu0148856
Museq_4	B73	Zm00001eb244510	5	178733306	178743696	Row_07	178741394	178741402	24	39	6191	10391	-	BonnMu-4-A-1304	A-1304	63	other	178741317	77 bp upstream of A from ATG	five_prime_utr	BonnMu0148854
Museq_4	B73	Zm00001eb244510	5	178733306	178743696	Col_08	178741394	178741402	10	12	6191	10391	-	BonnMu-4-A-1304	A-1304	22	Mu1	178741317	77 bp upstream of A from ATG	five_prime_utr	BonnMu0148854
Museq_5	B73	Zm00001eb244510	5	178733306	178743696	Row_03	178741013	178741021	3	13	6191	10391	-	BonnMu-5-B-0128	B-0128	16	Mu1	178741317	296 bp downstream of A from ATG	intron	BonnMu0148857
Museq_5	B73	Zm00001eb244510	5	178733306	178743696	Col_07	178741013	178741021	4	8	6191	10391	-	BonnMu-5-B-0128	B-0128	12	Mu1	178741317	296 bp downstream of A from ATG	intron	BonnMu0148857
Museq_5	B73	Zm00001eb244510	5	178733306	178743696	Row_06	178741394	178741402	6	8	6191	10391	-	BonnMu-5-B-0200	B-0200	14	other	178741317	77 bp upstream of A from ATG	five_prime_utr	BonnMu0148854
Museq_5	B73	Zm00001eb244510	5	178733306	178743696	Col_07	178741394	178741402	5	15	6191	10391	-	BonnMu-5-B-0200	B-0200	20	Mu1	178741317	77 bp upstream of A from ATG	five_prime_utr	BonnMu0148854
Museq_5	B73	Zm00001eb244510	5	178733306	178743696	Row_11	178741475	178741483	8	8	6191	10391	-	BonnMu-5-B-0337	B-0337	16	other	178741317	158 bp upstream of A from ATG	five_prime_utr	BonnMu0148858
Museq_5	B73	Zm00001eb244510	5	178733306	178743696	Col_24	178741475	178741483	12	25	6191	10391	-	BonnMu-5-B-0337	B-0337	37	Mu1	178741317	158 bp upstream of A from ATG	five_prime_utr	BonnMu0148858
Museq_6	B73	Zm00001eb244510	5	178733306	178743696	Row_02	178740172	178740180	3	4	6191	10391	-	BonnMu-6-B-0697	B-0697	7	other	178741317	1137 bp downstream of A from ATG	intron	BonnMu0148859
Museq_6	B73	Zm00001eb244510	5	178733306	178743696	Col_23	178740172	178740180	10	7	6191	10391	-	BonnMu-6-B-0697	B-0697	17	other	178741317	1137 bp downstream of A from ATG	intron	BonnMu0148859
Museq_6	B73	Zm00001eb244510	5	178733306	178743696	Row_07	178741095	178741103	4	4	6191	10391	-	BonnMu-6-B-0804	B-0804	8	other	178741317	214 bp downstream of A from ATG	intron	BonnMu0148860
Museq_6	B73	Zm00001eb244510	5	178733306	178743696	Col_10	178741095	178741103	6	4	6191	10391	-	BonnMu-6-B-0804	B-0804	10	other	178741317	214 bp downstream of A from ATG	intron	BonnMu0148860
Museq_6	B73	Zm00001eb244510	5	178733306	178743696	Row_21	178741595	178741603	8	14	6191	10391	-	BonnMu-6-C-0221	C-0221	22	other	178741317	278 bp upstream of A from ATG	promoterCore	BonnMu0438642
Museq_6	B73	Zm00001eb244510	5	178733306	178743696	Col_13	178741595	178741603	37	44	6191	10391	-	BonnMu-6-C-0221	C-0221	81	other	178741317	278 bp upstream of A from ATG	promoterCore	BonnMu0438642
Museq_7	B73	Zm00001eb244510	5	178733306	178743696	Row_05	178740646	178740654	8	7	6191	10391	-	BonnMu-7-C-0423	C-0423	15	other	178741317	663 bp downstream of A from ATG	intron	BonnMu0148861
Museq_7	B73	Zm00001eb244510	5	178733306	178743696	Col_23	178740646	178740654	3	3	6191	10391	-	BonnMu-7-C-0423	C-0423	6	Mu8|MuDR	178741317	663 bp downstream of A from ATG	intron	BonnMu0148861
Museq_DK105_EP1_1	DK105	Zm00001eb244510	5	178733306	178743696	Row_02	178740293	178740301	24	11	6191	10391	-	BonnMu-9-G-0035	G-0035	35	Mu1	178741317	1016 bp downstream of A from ATG	intron	BonnMu0438626
Museq_DK105_EP1_1	DK105	Zm00001eb244510	5	178733306	178743696	Col_11	178740293	178740301	35	9	6191	10391	-	BonnMu-9-G-0035	G-0035	44	other	178741317	1016 bp downstream of A from ATG	intron	BonnMu0438626
Museq_DK105_EP1_1	DK105	Zm00001eb244510	5	178733306	178743696	Row_09	178741511	178741519	116	26	6191	10391	-	BonnMu-9-G-0214	G-0214	142	Mu8|MuDR	178741317	194 bp upstream of A from ATG	five_prime_utr	BonnMu0438634
Museq_DK105_EP1_1	DK105	Zm00001eb244510	5	178733306	178743696	Col_22	178741511	178741519	103	27	6191	10391	-	BonnMu-9-G-0214	G-0214	130	Mu8|MuDR	178741317	194 bp upstream of A from ATG	five_prime_utr	BonnMu0438634
Museq_DK105_EP1_1	EP1	Zm00001eb244510	5	178733306	178743696	Row_22	178741546	178741554	9	2	6191	10391	-	BonnMu-9-H-0062	H-0062	11	other	178741317	229 bp upstream of A from ATG	five_prime_utr	BonnMu0438638
Museq_DK105_EP1_1	EP1	Zm00001eb244510	5	178733306	178743696	Col_20	178741546	178741554	8	2	6191	10391	-	BonnMu-9-H-0062	H-0062	10	Mu1	178741317	229 bp upstream of A from ATG	five_prime_utr	BonnMu0438638
Museq_DK105_EP1_1	EP1	Zm00001eb244510	5	178733306	178743696	Row_23	178742037	178742045	2	11	6191	10391	-	BonnMu-9-H-0074	H-0074	13	other	178741317	720 bp upstream of A from ATG	promoterProx	BonnMu0438643
Museq_DK105_EP1_1	EP1	Zm00001eb244510	5	178733306	178743696	Col_08	178742037	178742045	10	2	6191	10391	-	BonnMu-9-H-0074	H-0074	12	other	178741317	720 bp upstream of A from ATG	promoterProx	BonnMu0438643
Museq_DK105_EP1_1	EP1	Zm00001eb244510	5	178733306	178743696	Row_23	178742114	178742122	7	2	6191	10391	-	BonnMu-9-H-0082	H-0082	9	other	178741317	797 bp upstream of A from ATG	promoterProx	BonnMu0438645
Museq_DK105_EP1_1	EP1	Zm00001eb244510	5	178733306	178743696	Col_16	178742114	178742122	7	2	6191	10391	-	BonnMu-9-H-0082	H-0082	9	other	178741317	797 bp upstream of A from ATG	promoterProx	BonnMu0438645
Museq_EP1_2	EP1	Zm00001eb244510	5	178733306	178743696	Row_15	178740898	178740906	10	18	6191	10391	-	BonnMu-10-H-0454	H-0454	28	other	178741317	411 bp downstream of A from ATG	intron	BonnMu0438628
Museq_EP1_2	EP1	Zm00001eb244510	5	178733306	178743696	Col_04	178740898	178740906	2	2	6191	10391	-	BonnMu-10-H-0454	H-0454	4	other	178741317	411 bp downstream of A from ATG	intron	BonnMu0438628
Museq_EP1_2	EP1	Zm00001eb244510	5	178733306	178743696	Row_03	178740969	178740977	4	2	6191	10391	-	BonnMu-10-H-0163	H-0163	6	other	178741317	340 bp downstream of A from ATG	intron	BonnMu0438630
Museq_EP1_2	EP1	Zm00001eb244510	5	178733306	178743696	Col_01	178740969	178740977	13	9	6191	10391	-	BonnMu-10-H-0163	H-0163	22	other	178741317	340 bp downstream of A from ATG	intron	BonnMu0438630
Museq_EP1_2	EP1	Zm00001eb244510	5	178733306	178743696	Row_01	178741511	178741519	13	4	6191	10391	-	BonnMu-10-H-0120	H-0120	17	other	178741317	194 bp upstream of A from ATG	five_prime_utr	BonnMu0438634
Museq_EP1_2	EP1	Zm00001eb244510	5	178733306	178743696	Col_06	178741511	178741519	4	2	6191	10391	-	BonnMu-10-H-0120	H-0120	6	Mu1	178741317	194 bp upstream of A from ATG	five_prime_utr	BonnMu0438634
Museq_EP1_2	EP1	Zm00001eb244510	5	178733306	178743696	Row_15	178741574	178741582	8	14	6191	10391	-	BonnMu-10-H-0465	H-0465	22	other	178741317	257 bp upstream of A from ATG	five_prime_utr	BonnMu0438640
Museq_EP1_2	EP1	Zm00001eb244510	5	178733306	178743696	Col_15	178741574	178741582	11	30	6191	10391	-	BonnMu-10-H-0465	H-0465	41	Mu1	178741317	257 bp upstream of A from ATG	five_prime_utr	BonnMu0438640
Museq_F7_1	F7	Zm00001eb244510	5	178733306	178743696	Row_10	178733968	178733976	2	2	6191	10391	-	BonnMu-F7-1-F-0231	F-0231	4	other	178741317	7341 bp downstream of A from ATG	putative close downstream enhancer	BonnMu0438625
Museq_F7_1	F7	Zm00001eb244510	5	178733306	178743696	Col_15	178733968	178733976	3	3	6191	10391	-	BonnMu-F7-1-F-0231	F-0231	6	other	178741317	7341 bp downstream of A from ATG	putative close downstream enhancer	BonnMu0438625
Museq_F7_1	F7	Zm00001eb244510	5	178733306	178743696	Row_21	178741513	178741521	23	24	6191	10391	-	BonnMu-F7-1-F-0498	F-0498	47	Mu1	178741317	196 bp upstream of A from ATG	five_prime_utr	BonnMu0438635
Museq_F7_1	F7	Zm00001eb244510	5	178733306	178743696	Col_18	178741513	178741521	21	11	6191	10391	-	BonnMu-F7-1-F-0498	F-0498	32	other	178741317	196 bp upstream of A from ATG	five_prime_utr	BonnMu0438635
Museq_F7_1	F7	Zm00001eb244510	5	178733306	178743696	Row_21	178741535	178741543	40	22	6191	10391	-	BonnMu-F7-1-F-0493	F-0493	62	Mu8|MuDR	178741317	218 bp upstream of A from ATG	five_prime_utr	BonnMu0438637
Museq_F7_1	F7	Zm00001eb244510	5	178733306	178743696	Col_13	178741535	178741543	22	17	6191	10391	-	BonnMu-F7-1-F-0493	F-0493	39	Mu8|MuDR	178741317	218 bp upstream of A from ATG	five_prime_utr	BonnMu0438637
Museq_F7_1	F7	Zm00001eb244510	5	178733306	178743696	Row_09	178741547	178741555	22	4	6191	10391	-	BonnMu-F7-1-F-0193	F-0193	26	other	178741317	230 bp upstream of A from ATG	five_prime_utr	BonnMu0148847
Museq_F7_1	F7	Zm00001eb244510	5	178733306	178743696	Col_01	178741547	178741555	68	26	6191	10391	-	BonnMu-F7-1-F-0193	F-0193	94	other	178741317	230 bp upstream of A from ATG	five_prime_utr	BonnMu0148847
Museq_F7_2	F7	Zm00001eb244510	5	178733306	178743696	Row_08	178740797	178740805	7	11	6191	10391	-	BonnMu-F7-2-F-0748	F-0748	18	other	178741317	512 bp downstream of A from ATG	intron	BonnMu0148852
Museq_F7_2	F7	Zm00001eb244510	5	178733306	178743696	Col_04	178740797	178740805	6	9	6191	10391	-	BonnMu-F7-2-F-0748	F-0748	15	other	178741317	512 bp downstream of A from ATG	intron	BonnMu0148852
Museq_F7_2	F7	Zm00001eb244510	5	178733306	178743696	Row_20	178740884	178740892	3	15	6191	10391	-	BonnMu-F7-2-F-1047	F-1047	18	Mu8|MuDR	178741317	425 bp downstream of A from ATG	intron	BonnMu0438627
Museq_F7_2	F7	Zm00001eb244510	5	178733306	178743696	Col_15	178740884	178740892	3	3	6191	10391	-	BonnMu-F7-2-F-1047	F-1047	6	other	178741317	425 bp downstream of A from ATG	intron	BonnMu0438627
Museq_F7_2	F7	Zm00001eb244510	5	178733306	178743696	Row_16	178740968	178740976	5	2	6191	10391	-	BonnMu-F7-2-F-0957	F-0957	7	other	178741317	341 bp downstream of A from ATG	intron	BonnMu0438629
Museq_F7_2	F7	Zm00001eb244510	5	178733306	178743696	Col_21	178740968	178740976	3	4	6191	10391	-	BonnMu-F7-2-F-0957	F-0957	7	Mu8|MuDR	178741317	341 bp downstream of A from ATG	intron	BonnMu0438629
Museq_F7_2	F7	Zm00001eb244510	5	178733306	178743696	Row_16	178740969	178740977	53	19	6191	10391	-	BonnMu-F7-2-F-0945	F-0945	72	Mu1	178741317	340 bp downstream of A from ATG	intron	BonnMu0438630
Museq_F7_2	F7	Zm00001eb244510	5	178733306	178743696	Col_09	178740969	178740977	55	39	6191	10391	-	BonnMu-F7-2-F-0945	F-0945	94	Mu1	178741317	340 bp downstream of A from ATG	intron	BonnMu0438630
Museq_F7_2	F7	Zm00001eb244510	5	178733306	178743696	Row_13	178741550	178741558	6	5	6191	10391	-	BonnMu-F7-2-F-0871	F-0871	11	other	178741317	233 bp upstream of A from ATG	five_prime_utr	BonnMu0438639
Museq_F7_2	F7	Zm00001eb244510	5	178733306	178743696	Col_07	178741550	178741558	6	3	6191	10391	-	BonnMu-F7-2-F-0871	F-0871	9	other	178741317	233 bp upstream of A from ATG	five_prime_utr	BonnMu0438639
Museq_F7_2	F7	Zm00001eb244510	5	178733306	178743696	Row_05	178741587	178741595	2	14	6191	10391	-	BonnMu-F7-2-F-0683	F-0683	16	other	178741317	270 bp upstream of A from ATG	five_prime_utr	BonnMu0438641
Museq_F7_2	F7	Zm00001eb244510	5	178733306	178743696	Col_11	178741587	178741595	2	4	6191	10391	-	BonnMu-F7-2-F-0683	F-0683	6	other	178741317	270 bp upstream of A from ATG	five_prime_utr	BonnMu0438641
Museq_F7_3	F7	Zm00001eb244510	5	178733306	178743696	Row_17	178741093	178741101	51	3	6191	10391	-	BonnMu-F7-3-F-1548	F-1548	54	other	178741317	216 bp downstream of A from ATG	intron	BonnMu0438631
Museq_F7_3	F7	Zm00001eb244510	5	178733306	178743696	Col_12	178741093	178741101	37	18	6191	10391	-	BonnMu-F7-3-F-1548	F-1548	55	other	178741317	216 bp downstream of A from ATG	intron	BonnMu0438631
Museq_F7_3	F7	Zm00001eb244510	5	178733306	178743696	Row_02	178741288	178741296	4	11	6191	10391	-	BonnMu-F7-3-F-1197	F-1197	15	other	178741317	21 bp downstream of A from ATG	exon	BonnMu0438632
Museq_F7_3	F7	Zm00001eb244510	5	178733306	178743696	Col_21	178741288	178741296	3	4	6191	10391	-	BonnMu-F7-3-F-1197	F-1197	7	other	178741317	21 bp downstream of A from ATG	exon	BonnMu0438632
Museq_F7_3	F7	Zm00001eb244510	5	178733306	178743696	Row_23	178741535	178741543	44	23	6191	10391	-	BonnMu-F7-3-F-1704	F-1704	67	other	178741317	218 bp upstream of A from ATG	five_prime_utr	BonnMu0438637
Museq_F7_3	F7	Zm00001eb244510	5	178733306	178743696	Col_24	178741535	178741543	33	26	6191	10391	-	BonnMu-F7-3-F-1704	F-1704	59	Mu8|MuDR	178741317	218 bp upstream of A from ATG	five_prime_utr	BonnMu0438637
Museq_F7_3	F7	Zm00001eb244510	5	178733306	178743696	Row_20	178742060	178742068	4	2	6191	10391	-	BonnMu-F7-3-F-1619	F-1619	6	other	178741317	743 bp upstream of A from ATG	promoterProx	BonnMu0438644
Museq_F7_3	F7	Zm00001eb244510	5	178733306	178743696	Col_11	178742060	178742068	4	5	6191	10391	-	BonnMu-F7-3-F-1619	F-1619	9	other	178741317	743 bp upstream of A from ATG	promoterProx	BonnMu0438644
Museq_F7_4	F7	Zm00001eb244510	5	178733306	178743696	Row_16	178741288	178741296	3	10	6191	10391	-	BonnMu-F7-4-F-2096	F-2096	13	other	178741317	21 bp downstream of A from ATG	exon	BonnMu0438632
Museq_F7_4	F7	Zm00001eb244510	5	178733306	178743696	Col_08	178741288	178741296	6	7	6191	10391	-	BonnMu-F7-4-F-2096	F-2096	13	other	178741317	21 bp downstream of A from ATG	exon	BonnMu0438632
Museq_F7_4	F7	Zm00001eb244510	5	178733306	178743696	Row_21	178741371	178741379	5	5	6191	10391	-	BonnMu-F7-4-F-2216	F-2216	10	Mu8|MuDR	178741317	54 bp upstream of A from ATG	five_prime_utr	BonnMu0148849
Museq_F7_4	F7	Zm00001eb244510	5	178733306	178743696	Col_08	178741371	178741379	5	13	6191	10391	-	BonnMu-F7-4-F-2216	F-2216	18	other	178741317	54 bp upstream of A from ATG	five_prime_utr	BonnMu0148849
Museq_F7_4	F7	Zm00001eb244510	5	178733306	178743696	Row_02	178741452	178741460	55	29	6191	10391	-	BonnMu-F7-4-F-1762	F-1762	84	Mu8|MuDR	178741317	135 bp upstream of A from ATG	five_prime_utr	BonnMu0438633
Museq_F7_4	F7	Zm00001eb244510	5	178733306	178743696	Col_10	178741452	178741460	59	52	6191	10391	-	BonnMu-F7-4-F-1762	F-1762	111	Mu8|MuDR	178741317	135 bp upstream of A from ATG	five_prime_utr	BonnMu0438633
Museq_F7_4	F7	Zm00001eb244510	5	178733306	178743696	Row_08	178741528	178741536	13	7	6191	10391	-	BonnMu-F7-4-F-1904	F-1904	20	other	178741317	211 bp upstream of A from ATG	five_prime_utr	BonnMu0438636
Museq_F7_4	F7	Zm00001eb244510	5	178733306	178743696	Col_08	178741528	178741536	7	6	6191	10391	-	BonnMu-F7-4-F-1904	F-1904	13	Mu8|MuDR	178741317	211 bp upstream of A from ATG	five_prime_utr	BonnMu0438636
Museq_1	B73	Zm00001eb244520	5	178741861	178748353	Row_08	178746870	178746878	6	12	2293	6493	-	BonnMu-1-A-0184	A-0184	18	other	178746066	804 bp upstream of A from ATG	promoterProx	BonnMu0148885
Museq_1	B73	Zm00001eb244520	5	178741861	178748353	Col_16	178746870	178746878	3	9	2293	6493	-	BonnMu-1-A-0184	A-0184	12	other	178746066	804 bp upstream of A from ATG	promoterProx	BonnMu0148885
Museq_2	B73	Zm00001eb244520	5	178741861	178748353	Row_11	178745642	178745650	9	5	2293	6493	-	BonnMu-2-A-0838	A-0838	14	other	178746066	416 bp downstream of A from ATG	intron	BonnMu0148873
Museq_2	B73	Zm00001eb244520	5	178741861	178748353	Col_22	178745642	178745650	27	13	2293	6493	-	BonnMu-2-A-0838	A-0838	40	Mu1	178746066	416 bp downstream of A from ATG	intron	BonnMu0148873
Museq_2	B73	Zm00001eb244520	5	178741861	178748353	Row_20	178746149	178746157	24	8	2293	6493	-	BonnMu-2-A-1040	A-1040	32	other	178746066	83 bp upstream of A from ATG	five_prime_utr	BonnMu0148874
Museq_2	B73	Zm00001eb244520	5	178741861	178748353	Col_08	178746149	178746157	15	11	2293	6493	-	BonnMu-2-A-1040	A-1040	26	other	178746066	83 bp upstream of A from ATG	five_prime_utr	BonnMu0148874
Museq_3	Co125	Zm00001eb244520	5	178741861	178748353	Row_18	178746100	178746108	12	8	2293	6493	-	BonnMu-3-E-0432	E-0432	20	Mu8|MuDR	178746066	34 bp upstream of A from ATG	five_prime_utr	BonnMu0148875
Museq_3	Co125	Zm00001eb244520	5	178741861	178748353	Col_24	178746100	178746108	7	15	2293	6493	-	BonnMu-3-E-0432	E-0432	22	Mu8|MuDR	178746066	34 bp upstream of A from ATG	five_prime_utr	BonnMu0148875
Museq_4	B73	Zm00001eb244520	5	178741861	178748353	Row_23	178746100	178746108	4	3	2293	6493	-	BonnMu-4-B-0037	B-0037	7	Mu8|MuDR	178746066	34 bp upstream of A from ATG	five_prime_utr	BonnMu0148875
Museq_4	B73	Zm00001eb244520	5	178741861	178748353	Col_12	178746100	178746108	9	7	2293	6493	-	BonnMu-4-B-0037	B-0037	16	Mu8|MuDR	178746066	34 bp upstream of A from ATG	five_prime_utr	BonnMu0148875
Museq_4	B73	Zm00001eb244520	5	178741861	178748353	Row_08	178746106	178746114	2	8	2293	6493	-	BonnMu-4-A-1332	A-1332	10	Mu8|MuDR	178746066	40 bp upstream of A from ATG	five_prime_utr	BonnMu0148876
Museq_4	B73	Zm00001eb244520	5	178741861	178748353	Col_12	178746106	178746114	7	2	2293	6493	-	BonnMu-4-A-1332	A-1332	9	other	178746066	40 bp upstream of A from ATG	five_prime_utr	BonnMu0148876
Museq_5	B73	Zm00001eb244520	5	178741861	178748353	Row_16	178746041	178746049	4	15	2293	6493	-	BonnMu-5-B-0439	B-0439	19	other	178746066	17 bp downstream of A from ATG	exon	BonnMu0148877
Museq_5	B73	Zm00001eb244520	5	178741861	178748353	Col_06	178746041	178746049	17	27	2293	6493	-	BonnMu-5-B-0439	B-0439	44	Mu1	178746066	17 bp downstream of A from ATG	exon	BonnMu0148877
Museq_6	B73	Zm00001eb244520	5	178741861	178748353	Row_08	178745869	178745877	4	8	2293	6493	-	BonnMu-6-B-0842	B-0842	12	other	178746066	189 bp downstream of A from ATG	intron	BonnMu0148878
Museq_6	B73	Zm00001eb244520	5	178741861	178748353	Col_24	178745869	178745877	10	22	2293	6493	-	BonnMu-6-B-0842	B-0842	32	Mu8|MuDR	178746066	189 bp downstream of A from ATG	intron	BonnMu0148878
Museq_6	B73	Zm00001eb244520	5	178741861	178748353	Row_10	178746132	178746140	11	16	2293	6493	-	BonnMu-6-B-0889	B-0889	27	other	178746066	66 bp upstream of A from ATG	five_prime_utr	BonnMu0148879
Museq_6	B73	Zm00001eb244520	5	178741861	178748353	Col_23	178746132	178746140	5	9	2293	6493	-	BonnMu-6-B-0889	B-0889	14	other	178746066	66 bp upstream of A from ATG	five_prime_utr	BonnMu0148879
Museq_8	B73	Zm00001eb244520	5	178741861	178748353	Row_21	178743739	178743747	5	7	2293	6493	-	BonnMu-8-D-0577	D-0577	12	other	178746066	2319 bp downstream of A from ATG	putative close downstream enhancer	BonnMu0438646
Museq_8	B73	Zm00001eb244520	5	178741861	178748353	Col_20	178743739	178743747	3	2	2293	6493	-	BonnMu-8-D-0577	D-0577	5	other	178746066	2319 bp downstream of A from ATG	putative close downstream enhancer	BonnMu0438646
Museq_8	B73	Zm00001eb244520	5	178741861	178748353	Row_22	178746130	178746138	9	5	2293	6493	-	BonnMu-8-D-0588	D-0588	14	other	178746066	64 bp upstream of A from ATG	five_prime_utr	BonnMu0438652
Museq_8	B73	Zm00001eb244520	5	178741861	178748353	Col_07	178746130	178746138	6	2	2293	6493	-	BonnMu-8-D-0588	D-0588	8	other	178746066	64 bp upstream of A from ATG	five_prime_utr	BonnMu0438652
Museq_8	B73	Zm00001eb244520	5	178741861	178748353	Row_03	178746210	178746218	2	2	2293	6493	-	BonnMu-8-D-0147	D-0147	4	other	178746066	144 bp upstream of A from ATG	five_prime_utr	BonnMu0438655
Museq_8	B73	Zm00001eb244520	5	178741861	178748353	Col_22	178746210	178746218	13	9	2293	6493	-	BonnMu-8-D-0147	D-0147	22	other	178746066	144 bp upstream of A from ATG	five_prime_utr	BonnMu0438655
Museq_DK105_EP1_1	EP1	Zm00001eb244520	5	178741861	178748353	Row_23	178742037	178742045	2	11	2293	6493	-	BonnMu-9-H-0074	H-0074	13	other	178746066	4021 bp downstream of A from ATG	putative close downstream enhancer	BonnMu0438643
Museq_DK105_EP1_1	EP1	Zm00001eb244520	5	178741861	178748353	Col_08	178742037	178742045	10	2	2293	6493	-	BonnMu-9-H-0074	H-0074	12	other	178746066	4021 bp downstream of A from ATG	putative close downstream enhancer	BonnMu0438643
Museq_DK105_EP1_1	EP1	Zm00001eb244520	5	178741861	178748353	Row_23	178742114	178742122	7	2	2293	6493	-	BonnMu-9-H-0082	H-0082	9	other	178746066	3944 bp downstream of A from ATG	putative close downstream enhancer	BonnMu0438645
Museq_DK105_EP1_1	EP1	Zm00001eb244520	5	178741861	178748353	Col_16	178742114	178742122	7	2	2293	6493	-	BonnMu-9-H-0082	H-0082	9	other	178746066	3944 bp downstream of A from ATG	putative close downstream enhancer	BonnMu0438645
Museq_DK105_EP1_1	DK105	Zm00001eb244520	5	178741861	178748353	Row_10	178745592	178745600	24	24	2293	6493	-	BonnMu-9-G-0226	G-0226	48	other	178746066	466 bp downstream of A from ATG	intron	BonnMu0438648
Museq_DK105_EP1_1	DK105	Zm00001eb244520	5	178741861	178748353	Col_10	178745592	178745600	35	38	2293	6493	-	BonnMu-9-G-0226	G-0226	73	other	178746066	466 bp downstream of A from ATG	intron	BonnMu0438648
Museq_DK105_EP1_1	DK105	Zm00001eb244520	5	178741861	178748353	Row_01	178746124	178746132	3	2	2293	6493	-	BonnMu-9-G-0004	G-0004	5	other	178746066	58 bp upstream of A from ATG	five_prime_utr	BonnMu0438651
Museq_DK105_EP1_1	DK105	Zm00001eb244520	5	178741861	178748353	Col_04	178746124	178746132	3	2	2293	6493	-	BonnMu-9-G-0004	G-0004	5	other	178746066	58 bp upstream of A from ATG	five_prime_utr	BonnMu0438651
Museq_EP1_2	EP1	Zm00001eb244520	5	178741861	178748353	Row_19	178745861	178745869	6	3	2293	6493	-	BonnMu-10-H-0558	H-0558	9	Mu1	178746066	197 bp downstream of A from ATG	intron	BonnMu0438649
Museq_EP1_2	EP1	Zm00001eb244520	5	178741861	178748353	Col_12	178745861	178745869	8	4	2293	6493	-	BonnMu-10-H-0558	H-0558	12	other	178746066	197 bp downstream of A from ATG	intron	BonnMu0438649
Museq_EP1_2	EP1	Zm00001eb244520	5	178741861	178748353	Row_19	178746177	178746185	6	5	2293	6493	-	BonnMu-10-H-0555	H-0555	11	other	178746066	111 bp upstream of A from ATG	five_prime_utr	BonnMu0438654
Museq_EP1_2	EP1	Zm00001eb244520	5	178741861	178748353	Col_09	178746177	178746185	11	4	2293	6493	-	BonnMu-10-H-0555	H-0555	15	Mu1	178746066	111 bp upstream of A from ATG	five_prime_utr	BonnMu0438654
Museq_EP1_2	EP1	Zm00001eb244520	5	178741861	178748353	Row_01	178746210	178746218	31	9	2293	6493	-	BonnMu-10-H-0134	H-0134	40	Mu8|MuDR	178746066	144 bp upstream of A from ATG	five_prime_utr	BonnMu0438655
Museq_EP1_2	EP1	Zm00001eb244520	5	178741861	178748353	Col_20	178746210	178746218	11	6	2293	6493	-	BonnMu-10-H-0134	H-0134	17	other	178746066	144 bp upstream of A from ATG	five_prime_utr	BonnMu0438655
Museq_EP1_2	EP1	Zm00001eb244520	5	178741861	178748353	Row_01	178746391	178746399	58	80	2293	6493	-	BonnMu-10-H-0119	H-0119	138	Mu1	178746066	325 bp upstream of A from ATG	promoterProx	BonnMu0438656
Museq_EP1_2	EP1	Zm00001eb244520	5	178741861	178748353	Col_05	178746391	178746399	14	32	2293	6493	-	BonnMu-10-H-0119	H-0119	46	other	178746066	325 bp upstream of A from ATG	promoterProx	BonnMu0438656
Museq_EP1_2	EP1	Zm00001eb244520	5	178741861	178748353	Row_11	178747882	178747890	4	3	2293	6493	-	BonnMu-10-H-0378	H-0378	7	other	178746066	1816 bp upstream of A from ATG	promoterProx	BonnMu0438657
Museq_EP1_2	EP1	Zm00001eb244520	5	178741861	178748353	Col_24	178747882	178747890	12	7	2293	6493	-	BonnMu-10-H-0378	H-0378	19	other	178746066	1816 bp upstream of A from ATG	promoterProx	BonnMu0438657
Museq_F7_1	F7	Zm00001eb244520	5	178741861	178748353	Row_16	178745401	178745409	4	2	2293	6493	-	BonnMu-F7-1-F-0362	F-0362	6	other	178746066	657 bp downstream of A from ATG	intron	BonnMu0438647
Museq_F7_1	F7	Zm00001eb244520	5	178741861	178748353	Col_02	178745401	178745409	3	4	2293	6493	-	BonnMu-F7-1-F-0362	F-0362	7	other	178746066	657 bp downstream of A from ATG	intron	BonnMu0438647
Museq_F7_1	F7	Zm00001eb244520	5	178741861	178748353	Row_17	178746870	178746878	3	10	2293	6493	-	BonnMu-F7-1-F-0402	F-0402	13	Mu1	178746066	804 bp upstream of A from ATG	promoterProx	BonnMu0148885
Museq_F7_1	F7	Zm00001eb244520	5	178741861	178748353	Col_18	178746870	178746878	10	15	2293	6493	-	BonnMu-F7-1-F-0402	F-0402	25	other	178746066	804 bp upstream of A from ATG	promoterProx	BonnMu0148885
Museq_F7_2	F7	Zm00001eb244520	5	178741861	178748353	Row_16	178746132	178746140	5	6	2293	6493	-	BonnMu-F7-2-F-0953	F-0953	11	other	178746066	66 bp upstream of A from ATG	five_prime_utr	BonnMu0148879
Museq_F7_2	F7	Zm00001eb244520	5	178741861	178748353	Col_17	178746132	178746140	11	4	2293	6493	-	BonnMu-F7-2-F-0953	F-0953	15	other	178746066	66 bp upstream of A from ATG	five_prime_utr	BonnMu0148879
Museq_F7_3	F7	Zm00001eb244520	5	178741861	178748353	Row_20	178742060	178742068	4	2	2293	6493	-	BonnMu-F7-3-F-1619	F-1619	6	other	178746066	3998 bp downstream of A from ATG	putative close downstream enhancer	BonnMu0438644
Museq_F7_3	F7	Zm00001eb244520	5	178741861	178748353	Col_11	178742060	178742068	4	5	2293	6493	-	BonnMu-F7-3-F-1619	F-1619	9	other	178746066	3998 bp downstream of A from ATG	putative close downstream enhancer	BonnMu0438644
Museq_F7_3	F7	Zm00001eb244520	5	178741861	178748353	Row_15	178746148	178746156	12	6	2293	6493	-	BonnMu-F7-3-F-1503	F-1503	18	other	178746066	82 bp upstream of A from ATG	five_prime_utr	BonnMu0438653
Museq_F7_3	F7	Zm00001eb244520	5	178741861	178748353	Col_15	178746148	178746156	17	8	2293	6493	-	BonnMu-F7-3-F-1503	F-1503	25	other	178746066	82 bp upstream of A from ATG	five_prime_utr	BonnMu0438653
Museq_F7_4	F7	Zm00001eb244520	5	178741861	178748353	Row_21	178746098	178746106	6	12	2293	6493	-	BonnMu-F7-4-F-2209	F-2209	18	other	178746066	32 bp upstream of A from ATG	five_prime_utr	BonnMu0438650
Museq_F7_4	F7	Zm00001eb244520	5	178741861	178748353	Col_01	178746098	178746106	16	4	2293	6493	-	BonnMu-F7-4-F-2209	F-2209	20	other	178746066	32 bp upstream of A from ATG	five_prime_utr	BonnMu0438650
Museq_F7_4	F7	Zm00001eb244520	5	178741861	178748353	Row_02	178746148	178746156	4	8	2293	6493	-	BonnMu-F7-4-F-1772	F-1772	12	other	178746066	82 bp upstream of A from ATG	five_prime_utr	BonnMu0438653
Museq_F7_4	F7	Zm00001eb244520	5	178741861	178748353	Col_20	178746148	178746156	2	4	2293	6493	-	BonnMu-F7-4-F-1772	F-1772	6	other	178746066	82 bp upstream of A from ATG	five_prime_utr	BonnMu0438653
Museq_F7_4	F7	Zm00001eb244520	5	178741861	178748353	Row_01	178746177	178746185	5	12	2293	6493	-	BonnMu-F7-4-F-1749	F-1749	17	other	178746066	111 bp upstream of A from ATG	five_prime_utr	BonnMu0438654
Museq_F7_4	F7	Zm00001eb244520	5	178741861	178748353	Col_21	178746177	178746185	2	2	2293	6493	-	BonnMu-F7-4-F-1749	F-1749	4	Mu1	178746066	111 bp upstream of A from ATG	five_prime_utr	BonnMu0438654
Museq_1	B73	Zm00001eb244530	5	178744368	178758165	Row_08	178746870	178746878	6	12	9598	13798	-	BonnMu-1-A-0184	A-0184	18	other	178755954	9076 bp downstream of A from ATG	exon	BonnMu0148885
Museq_1	B73	Zm00001eb244530	5	178744368	178758165	Col_16	178746870	178746878	3	9	9598	13798	-	BonnMu-1-A-0184	A-0184	12	other	178755954	9076 bp downstream of A from ATG	exon	BonnMu0148885
Museq_1	B73	Zm00001eb244530	5	178744368	178758165	Row_05	178755811	178755819	4	3	9598	13798	-	BonnMu-1-A-0107	A-0107	7	other	178755954	135 bp downstream of A from ATG	exon	BonnMu0148884
Museq_1	B73	Zm00001eb244530	5	178744368	178758165	Col_11	178755811	178755819	2	4	9598	13798	-	BonnMu-1-A-0107	A-0107	6	other	178755954	135 bp downstream of A from ATG	exon	BonnMu0148884
Museq_1	B73	Zm00001eb244530	5	178744368	178758165	Row_03	178756457	178756465	2	2	9598	13798	-	BonnMu-1-A-0059	A-0059	4	other	178755954	503 bp upstream of A from ATG	promoterProx	BonnMu0148901
Museq_1	B73	Zm00001eb244530	5	178744368	178758165	Col_11	178756457	178756465	2	4	9598	13798	-	BonnMu-1-A-0059	A-0059	6	other	178755954	503 bp upstream of A from ATG	promoterProx	BonnMu0148901
Museq_2	B73	Zm00001eb244530	5	178744368	178758165	Row_11	178745642	178745650	9	5	9598	13798	-	BonnMu-2-A-0838	A-0838	14	other	178755954	10304 bp downstream of A from ATG	putative close downstream enhancer	BonnMu0148873
Museq_2	B73	Zm00001eb244530	5	178744368	178758165	Col_22	178745642	178745650	27	13	9598	13798	-	BonnMu-2-A-0838	A-0838	40	Mu1	178755954	10304 bp downstream of A from ATG	putative close downstream enhancer	BonnMu0148873
Museq_2	B73	Zm00001eb244530	5	178744368	178758165	Row_20	178746149	178746157	24	8	9598	13798	-	BonnMu-2-A-1040	A-1040	32	other	178755954	9797 bp downstream of A from ATG	putative close downstream enhancer	BonnMu0148874
Museq_2	B73	Zm00001eb244530	5	178744368	178758165	Col_08	178746149	178746157	15	11	9598	13798	-	BonnMu-2-A-1040	A-1040	26	other	178755954	9797 bp downstream of A from ATG	putative close downstream enhancer	BonnMu0148874
Museq_2	B73	Zm00001eb244530	5	178744368	178758165	Row_08	178757139	178757147	7	11	9598	13798	-	BonnMu-2-A-0768	A-0768	18	Mu1	178755954	1185 bp upstream of A from ATG	promoterProx	BonnMu0148902
Museq_2	B73	Zm00001eb244530	5	178744368	178758165	Col_24	178757139	178757147	12	8	9598	13798	-	BonnMu-2-A-0768	A-0768	20	Mu1	178755954	1185 bp upstream of A from ATG	promoterProx	BonnMu0148902
Museq_2	B73	Zm00001eb244530	5	178744368	178758165	Row_13	178757829	178757837	2	2	9598	13798	-	BonnMu-2-A-0879	A-0879	4	other	178755954	1875 bp upstream of A from ATG	promoterProx	BonnMu0148903
Museq_2	B73	Zm00001eb244530	5	178744368	178758165	Col_15	178757829	178757837	12	6	9598	13798	-	BonnMu-2-A-0879	A-0879	18	Mu1	178755954	1875 bp upstream of A from ATG	promoterProx	BonnMu0148903
Museq_3	Co125	Zm00001eb244530	5	178744368	178758165	Row_18	178746100	178746108	12	8	9598	13798	-	BonnMu-3-E-0432	E-0432	20	Mu8|MuDR	178755954	9846 bp downstream of A from ATG	putative close downstream enhancer	BonnMu0148875
Museq_3	Co125	Zm00001eb244530	5	178744368	178758165	Col_24	178746100	178746108	7	15	9598	13798	-	BonnMu-3-E-0432	E-0432	22	Mu8|MuDR	178755954	9846 bp downstream of A from ATG	putative close downstream enhancer	BonnMu0148875
Museq_3	Co125	Zm00001eb244530	5	178744368	178758165	Row_14	178755797	178755805	7	3	9598	13798	-	BonnMu-3-E-0329	E-0329	10	other	178755954	149 bp downstream of A from ATG	exon	BonnMu0148887
Museq_3	Co125	Zm00001eb244530	5	178744368	178758165	Col_17	178755797	178755805	4	6	9598	13798	-	BonnMu-3-E-0329	E-0329	10	other	178755954	149 bp downstream of A from ATG	exon	BonnMu0148887
Museq_3	Co125	Zm00001eb244530	5	178744368	178758165	Row_11	178755817	178755825	10	8	9598	13798	-	BonnMu-3-E-0258	E-0258	18	Mu8|MuDR	178755954	129 bp downstream of A from ATG	exon	BonnMu0148886
Museq_3	Co125	Zm00001eb244530	5	178744368	178758165	Col_18	178755817	178755825	27	22	9598	13798	-	BonnMu-3-E-0258	E-0258	49	Mu1	178755954	129 bp downstream of A from ATG	exon	BonnMu0148886
Museq_4	B73	Zm00001eb244530	5	178744368	178758165	Row_23	178746100	178746108	4	3	9598	13798	-	BonnMu-4-B-0037	B-0037	7	Mu8|MuDR	178755954	9846 bp downstream of A from ATG	putative close downstream enhancer	BonnMu0148875
Museq_4	B73	Zm00001eb244530	5	178744368	178758165	Col_12	178746100	178746108	9	7	9598	13798	-	BonnMu-4-B-0037	B-0037	16	Mu8|MuDR	178755954	9846 bp downstream of A from ATG	putative close downstream enhancer	BonnMu0148875
Museq_4	B73	Zm00001eb244530	5	178744368	178758165	Row_08	178746106	178746114	2	8	9598	13798	-	BonnMu-4-A-1332	A-1332	10	Mu8|MuDR	178755954	9840 bp downstream of A from ATG	putative close downstream enhancer	BonnMu0148876
Museq_4	B73	Zm00001eb244530	5	178744368	178758165	Col_12	178746106	178746114	7	2	9598	13798	-	BonnMu-4-A-1332	A-1332	9	other	178755954	9840 bp downstream of A from ATG	putative close downstream enhancer	BonnMu0148876
Museq_4	B73	Zm00001eb244530	5	178744368	178758165	Row_10	178755809	178755817	3	8	9598	13798	-	BonnMu-4-A-1376	A-1376	11	other	178755954	137 bp downstream of A from ATG	exon	BonnMu0148888
Museq_4	B73	Zm00001eb244530	5	178744368	178758165	Col_08	178755809	178755817	8	9	9598	13798	-	BonnMu-4-A-1376	A-1376	17	other	178755954	137 bp downstream of A from ATG	exon	BonnMu0148888
Museq_4	B73	Zm00001eb244530	5	178744368	178758165	Row_17	178755817	178755825	7	5	9598	13798	-	BonnMu-4-A-1554	A-1554	12	other	178755954	129 bp downstream of A from ATG	exon	BonnMu0148886
Museq_4	B73	Zm00001eb244530	5	178744368	178758165	Col_18	178755817	178755825	2	11	9598	13798	-	BonnMu-4-A-1554	A-1554	13	other	178755954	129 bp downstream of A from ATG	exon	BonnMu0148886
Museq_5	B73	Zm00001eb244530	5	178744368	178758165	Row_16	178746041	178746049	4	15	9598	13798	-	BonnMu-5-B-0439	B-0439	19	other	178755954	9905 bp downstream of A from ATG	putative close downstream enhancer	BonnMu0148877
Museq_5	B73	Zm00001eb244530	5	178744368	178758165	Col_06	178746041	178746049	17	27	9598	13798	-	BonnMu-5-B-0439	B-0439	44	Mu1	178755954	9905 bp downstream of A from ATG	putative close downstream enhancer	BonnMu0148877
Museq_5	B73	Zm00001eb244530	5	178744368	178758165	Row_14	178755810	178755818	9	11	9598	13798	-	BonnMu-5-B-0407	B-0407	20	other	178755954	136 bp downstream of A from ATG	exon	BonnMu0148889
Museq_5	B73	Zm00001eb244530	5	178744368	178758165	Col_22	178755810	178755818	8	16	9598	13798	-	BonnMu-5-B-0407	B-0407	24	Mu1	178755954	136 bp downstream of A from ATG	exon	BonnMu0148889
Museq_6	B73	Zm00001eb244530	5	178744368	178758165	Row_08	178745869	178745877	4	8	9598	13798	-	BonnMu-6-B-0842	B-0842	12	other	178755954	10077 bp downstream of A from ATG	putative close downstream enhancer	BonnMu0148878
Museq_6	B73	Zm00001eb244530	5	178744368	178758165	Col_24	178745869	178745877	10	22	9598	13798	-	BonnMu-6-B-0842	B-0842	32	Mu8|MuDR	178755954	10077 bp downstream of A from ATG	putative close downstream enhancer	BonnMu0148878
Museq_6	B73	Zm00001eb244530	5	178744368	178758165	Row_10	178746132	178746140	11	16	9598	13798	-	BonnMu-6-B-0889	B-0889	27	other	178755954	9814 bp downstream of A from ATG	putative close downstream enhancer	BonnMu0148879
Museq_6	B73	Zm00001eb244530	5	178744368	178758165	Col_23	178746132	178746140	5	9	9598	13798	-	BonnMu-6-B-0889	B-0889	14	other	178755954	9814 bp downstream of A from ATG	putative close downstream enhancer	BonnMu0148879
Museq_6	B73	Zm00001eb244530	5	178744368	178758165	Row_11	178749457	178749465	7	3	9598	13798	-	BonnMu-6-B-0905	B-0905	10	Mu1	178755954	6489 bp downstream of A from ATG	intron	BonnMu0148892
Museq_6	B73	Zm00001eb244530	5	178744368	178758165	Col_15	178749457	178749465	4	5	9598	13798	-	BonnMu-6-B-0905	B-0905	9	other	178755954	6489 bp downstream of A from ATG	intron	BonnMu0148892
Museq_6	B73	Zm00001eb244530	5	178744368	178758165	Row_09	178750026	178750034	4	4	9598	13798	-	BonnMu-6-B-0843	B-0843	8	other	178755954	5920 bp downstream of A from ATG	intron	BonnMu0148890
Museq_6	B73	Zm00001eb244530	5	178744368	178758165	Col_01	178750026	178750034	4	2	9598	13798	-	BonnMu-6-B-0843	B-0843	6	Mu8|MuDR	178755954	5920 bp downstream of A from ATG	intron	BonnMu0148890
Museq_6	B73	Zm00001eb244530	5	178744368	178758165	Row_11	178754567	178754575	4	3	9598	13798	-	BonnMu-6-B-0905	B-0905	7	other	178755954	1379 bp downstream of A from ATG	intron	BonnMu0148893
Museq_6	B73	Zm00001eb244530	5	178744368	178758165	Col_15	178754567	178754575	2	4	9598	13798	-	BonnMu-6-B-0905	B-0905	6	other	178755954	1379 bp downstream of A from ATG	intron	BonnMu0148893
Museq_6	B73	Zm00001eb244530	5	178744368	178758165	Row_09	178755136	178755144	4	8	9598	13798	-	BonnMu-6-B-0843	B-0843	12	Mu1	178755954	810 bp downstream of A from ATG	intron	BonnMu0148891
Museq_6	B73	Zm00001eb244530	5	178744368	178758165	Col_01	178755136	178755144	5	6	9598	13798	-	BonnMu-6-B-0843	B-0843	11	other	178755954	810 bp downstream of A from ATG	intron	BonnMu0148891
Museq_7	B73	Zm00001eb244530	5	178744368	178758165	Row_04	178755791	178755799	4	2	9598	13798	-	BonnMu-7-C-0380	C-0380	6	Mu8|MuDR	178755954	155 bp downstream of A from ATG	exon	BonnMu0148894
Museq_7	B73	Zm00001eb244530	5	178744368	178758165	Col_04	178755791	178755799	4	5	9598	13798	-	BonnMu-7-C-0380	C-0380	9	other	178755954	155 bp downstream of A from ATG	exon	BonnMu0148894
Museq_8	B73	Zm00001eb244530	5	178744368	178758165	Row_22	178746130	178746138	9	5	9598	13798	-	BonnMu-8-D-0588	D-0588	14	other	178755954	9816 bp downstream of A from ATG	putative close downstream enhancer	BonnMu0438652
Museq_8	B73	Zm00001eb244530	5	178744368	178758165	Col_07	178746130	178746138	6	2	9598	13798	-	BonnMu-8-D-0588	D-0588	8	other	178755954	9816 bp downstream of A from ATG	putative close downstream enhancer	BonnMu0438652
Museq_8	B73	Zm00001eb244530	5	178744368	178758165	Row_03	178746210	178746218	2	2	9598	13798	-	BonnMu-8-D-0147	D-0147	4	other	178755954	9736 bp downstream of A from ATG	putative close downstream enhancer	BonnMu0438655
Museq_8	B73	Zm00001eb244530	5	178744368	178758165	Col_22	178746210	178746218	13	9	9598	13798	-	BonnMu-8-D-0147	D-0147	22	other	178755954	9736 bp downstream of A from ATG	putative close downstream enhancer	BonnMu0438655
Museq_8	B73	Zm00001eb244530	5	178744368	178758165	Row_16	178755641	178755649	2	4	9598	13798	-	BonnMu-8-D-0443	D-0443	6	other	178755954	305 bp downstream of A from ATG	exon	BonnMu0438662
Museq_8	B73	Zm00001eb244530	5	178744368	178758165	Col_06	178755641	178755649	9	9	9598	13798	-	BonnMu-8-D-0443	D-0443	18	other	178755954	305 bp downstream of A from ATG	exon	BonnMu0438662
Museq_8	B73	Zm00001eb244530	5	178744368	178758165	Row_11	178755827	178755835	34	16	9598	13798	-	BonnMu-8-D-0341	D-0341	50	Mu1	178755954	119 bp downstream of A from ATG	exon	BonnMu0438667
Museq_8	B73	Zm00001eb244530	5	178744368	178758165	Col_24	178755827	178755835	34	11	9598	13798	-	BonnMu-8-D-0341	D-0341	45	Mu1	178755954	119 bp downstream of A from ATG	exon	BonnMu0438667
Museq_DK105_EP1_1	DK105	Zm00001eb244530	5	178744368	178758165	Row_10	178745592	178745600	24	24	9598	13798	-	BonnMu-9-G-0226	G-0226	48	other	178755954	10354 bp downstream of A from ATG	putative close downstream enhancer	BonnMu0438648
Museq_DK105_EP1_1	DK105	Zm00001eb244530	5	178744368	178758165	Col_10	178745592	178745600	35	38	9598	13798	-	BonnMu-9-G-0226	G-0226	73	other	178755954	10354 bp downstream of A from ATG	putative close downstream enhancer	BonnMu0438648
Museq_DK105_EP1_1	DK105	Zm00001eb244530	5	178744368	178758165	Row_01	178746124	178746132	3	2	9598	13798	-	BonnMu-9-G-0004	G-0004	5	other	178755954	9822 bp downstream of A from ATG	putative close downstream enhancer	BonnMu0438651
Museq_DK105_EP1_1	DK105	Zm00001eb244530	5	178744368	178758165	Col_04	178746124	178746132	3	2	9598	13798	-	BonnMu-9-G-0004	G-0004	5	other	178755954	9822 bp downstream of A from ATG	putative close downstream enhancer	BonnMu0438651
Museq_DK105_EP1_1	EP1	Zm00001eb244530	5	178744368	178758165	Row_23	178748812	178748820	22	15	9598	13798	-	BonnMu-9-H-0084	H-0084	37	Mu8|MuDR	178755954	7134 bp downstream of A from ATG	intron	BonnMu0438658
Museq_DK105_EP1_1	EP1	Zm00001eb244530	5	178744368	178758165	Col_18	178748812	178748820	5	4	9598	13798	-	BonnMu-9-H-0084	H-0084	9	Mu8|MuDR	178755954	7134 bp downstream of A from ATG	intron	BonnMu0438658
Museq_DK105_EP1_1	EP1	Zm00001eb244530	5	178744368	178758165	Row_23	178753922	178753930	4	11	9598	13798	-	BonnMu-9-H-0084	H-0084	15	Mu8|MuDR	178755954	2024 bp downstream of A from ATG	intron	BonnMu0438659
Museq_DK105_EP1_1	EP1	Zm00001eb244530	5	178744368	178758165	Col_18	178753922	178753930	2	2	9598	13798	-	BonnMu-9-H-0084	H-0084	4	Mu8|MuDR	178755954	2024 bp downstream of A from ATG	intron	BonnMu0438659
Museq_DK105_EP1_1	DK105	Zm00001eb244530	5	178744368	178758165	Row_16	178755410	178755418	7	5	9598	13798	-	BonnMu-9-G-0373	G-0373	12	Mu1	178755954	536 bp downstream of A from ATG	intron	BonnMu0438661
Museq_DK105_EP1_1	DK105	Zm00001eb244530	5	178744368	178758165	Col_13	178755410	178755418	19	12	9598	13798	-	BonnMu-9-G-0373	G-0373	31	other	178755954	536 bp downstream of A from ATG	intron	BonnMu0438661
Museq_EP1_2	EP1	Zm00001eb244530	5	178744368	178758165	Row_19	178745861	178745869	6	3	9598	13798	-	BonnMu-10-H-0558	H-0558	9	Mu1	178755954	10085 bp downstream of A from ATG	putative close downstream enhancer	BonnMu0438649
Museq_EP1_2	EP1	Zm00001eb244530	5	178744368	178758165	Col_12	178745861	178745869	8	4	9598	13798	-	BonnMu-10-H-0558	H-0558	12	other	178755954	10085 bp downstream of A from ATG	putative close downstream enhancer	BonnMu0438649
Museq_EP1_2	EP1	Zm00001eb244530	5	178744368	178758165	Row_19	178746177	178746185	6	5	9598	13798	-	BonnMu-10-H-0555	H-0555	11	other	178755954	9769 bp downstream of A from ATG	putative close downstream enhancer	BonnMu0438654
Museq_EP1_2	EP1	Zm00001eb244530	5	178744368	178758165	Col_09	178746177	178746185	11	4	9598	13798	-	BonnMu-10-H-0555	H-0555	15	Mu1	178755954	9769 bp downstream of A from ATG	putative close downstream enhancer	BonnMu0438654
Museq_EP1_2	EP1	Zm00001eb244530	5	178744368	178758165	Row_01	178746210	178746218	31	9	9598	13798	-	BonnMu-10-H-0134	H-0134	40	Mu8|MuDR	178755954	9736 bp downstream of A from ATG	putative close downstream enhancer	BonnMu0438655
Museq_EP1_2	EP1	Zm00001eb244530	5	178744368	178758165	Col_20	178746210	178746218	11	6	9598	13798	-	BonnMu-10-H-0134	H-0134	17	other	178755954	9736 bp downstream of A from ATG	putative close downstream enhancer	BonnMu0438655
Museq_EP1_2	EP1	Zm00001eb244530	5	178744368	178758165	Row_01	178746391	178746399	58	80	9598	13798	-	BonnMu-10-H-0119	H-0119	138	Mu1	178755954	9555 bp downstream of A from ATG	putative close downstream enhancer	BonnMu0438656
Museq_EP1_2	EP1	Zm00001eb244530	5	178744368	178758165	Col_05	178746391	178746399	14	32	9598	13798	-	BonnMu-10-H-0119	H-0119	46	other	178755954	9555 bp downstream of A from ATG	putative close downstream enhancer	BonnMu0438656
Museq_EP1_2	EP1	Zm00001eb244530	5	178744368	178758165	Row_11	178747882	178747890	4	3	9598	13798	-	BonnMu-10-H-0378	H-0378	7	other	178755954	8064 bp downstream of A from ATG	intron	BonnMu0438657
Museq_EP1_2	EP1	Zm00001eb244530	5	178744368	178758165	Col_24	178747882	178747890	12	7	9598	13798	-	BonnMu-10-H-0378	H-0378	19	other	178755954	8064 bp downstream of A from ATG	intron	BonnMu0438657
Museq_EP1_2	EP1	Zm00001eb244530	5	178744368	178758165	Row_17	178755293	178755301	5	3	9598	13798	-	BonnMu-10-H-0502	H-0502	8	other	178755954	653 bp downstream of A from ATG	intron	BonnMu0438660
Museq_EP1_2	EP1	Zm00001eb244530	5	178744368	178758165	Col_04	178755293	178755301	5	6	9598	13798	-	BonnMu-10-H-0502	H-0502	11	other	178755954	653 bp downstream of A from ATG	intron	BonnMu0438660
Museq_EP1_2	EP1	Zm00001eb244530	5	178744368	178758165	Row_16	178756782	178756790	2	4	9598	13798	-	BonnMu-10-H-0482	H-0482	6	other	178755954	828 bp upstream of A from ATG	promoterProx	BonnMu0438670
Museq_EP1_2	EP1	Zm00001eb244530	5	178744368	178758165	Col_08	178756782	178756790	6	3	9598	13798	-	BonnMu-10-H-0482	H-0482	9	other	178755954	828 bp upstream of A from ATG	promoterProx	BonnMu0438670
Museq_F7_1	F7	Zm00001eb244530	5	178744368	178758165	Row_16	178745401	178745409	4	2	9598	13798	-	BonnMu-F7-1-F-0362	F-0362	6	other	178755954	10545 bp downstream of A from ATG	putative close downstream enhancer	BonnMu0438647
Museq_F7_1	F7	Zm00001eb244530	5	178744368	178758165	Col_02	178745401	178745409	3	4	9598	13798	-	BonnMu-F7-1-F-0362	F-0362	7	other	178755954	10545 bp downstream of A from ATG	putative close downstream enhancer	BonnMu0438647
Museq_F7_1	F7	Zm00001eb244530	5	178744368	178758165	Row_17	178746870	178746878	3	10	9598	13798	-	BonnMu-F7-1-F-0402	F-0402	13	Mu1	178755954	9076 bp downstream of A from ATG	exon	BonnMu0148885
Museq_F7_1	F7	Zm00001eb244530	5	178744368	178758165	Col_18	178746870	178746878	10	15	9598	13798	-	BonnMu-F7-1-F-0402	F-0402	25	other	178755954	9076 bp downstream of A from ATG	exon	BonnMu0148885
Museq_F7_2	F7	Zm00001eb244530	5	178744368	178758165	Row_16	178746132	178746140	5	6	9598	13798	-	BonnMu-F7-2-F-0953	F-0953	11	other	178755954	9814 bp downstream of A from ATG	putative close downstream enhancer	BonnMu0148879
Museq_F7_2	F7	Zm00001eb244530	5	178744368	178758165	Col_17	178746132	178746140	11	4	9598	13798	-	BonnMu-F7-2-F-0953	F-0953	15	other	178755954	9814 bp downstream of A from ATG	putative close downstream enhancer	BonnMu0148879
Museq_F7_2	F7	Zm00001eb244530	5	178744368	178758165	Row_14	178755817	178755825	12	15	9598	13798	-	BonnMu-F7-2-F-0899	F-0899	27	other	178755954	129 bp downstream of A from ATG	exon	BonnMu0148886
Museq_F7_2	F7	Zm00001eb244530	5	178744368	178758165	Col_11	178755817	178755825	5	10	9598	13798	-	BonnMu-F7-2-F-0899	F-0899	15	Mu8|MuDR	178755954	129 bp downstream of A from ATG	exon	BonnMu0148886
Museq_F7_2	F7	Zm00001eb244530	5	178744368	178758165	Row_24	178755825	178755833	48	18	9598	13798	-	BonnMu-F7-2-F-1148	F-1148	66	other	178755954	121 bp downstream of A from ATG	exon	BonnMu0438666
Museq_F7_2	F7	Zm00001eb244530	5	178744368	178758165	Col_20	178755825	178755833	24	13	9598	13798	-	BonnMu-F7-2-F-1148	F-1148	37	other	178755954	121 bp downstream of A from ATG	exon	BonnMu0438666
Museq_F7_2	F7	Zm00001eb244530	5	178744368	178758165	Row_23	178755827	178755835	10	5	9598	13798	-	BonnMu-F7-2-F-1115	F-1115	15	other	178755954	119 bp downstream of A from ATG	exon	BonnMu0438667
Museq_F7_2	F7	Zm00001eb244530	5	178744368	178758165	Col_11	178755827	178755835	17	4	9598	13798	-	BonnMu-F7-2-F-1115	F-1115	21	other	178755954	119 bp downstream of A from ATG	exon	BonnMu0438667
Museq_F7_2	F7	Zm00001eb244530	5	178744368	178758165	Row_23	178757870	178757878	5	15	9598	13798	-	BonnMu-F7-2-F-1128	F-1128	20	other	178755954	1916 bp upstream of A from ATG	promoterProx	BonnMu0438672
Museq_F7_2	F7	Zm00001eb244530	5	178744368	178758165	Col_24	178757870	178757878	7	3	9598	13798	-	BonnMu-F7-2-F-1128	F-1128	10	other	178755954	1916 bp upstream of A from ATG	promoterProx	BonnMu0438672
Museq_F7_3	F7	Zm00001eb244530	5	178744368	178758165	Row_15	178746148	178746156	12	6	9598	13798	-	BonnMu-F7-3-F-1503	F-1503	18	other	178755954	9798 bp downstream of A from ATG	putative close downstream enhancer	BonnMu0438653
Museq_F7_3	F7	Zm00001eb244530	5	178744368	178758165	Col_15	178746148	178746156	17	8	9598	13798	-	BonnMu-F7-3-F-1503	F-1503	25	other	178755954	9798 bp downstream of A from ATG	putative close downstream enhancer	BonnMu0438653
Museq_F7_3	F7	Zm00001eb244530	5	178744368	178758165	Row_03	178756203	178756211	2	5	9598	13798	-	BonnMu-F7-3-F-1202	F-1202	7	other	178755954	249 bp upstream of A from ATG	promoterProx	BonnMu0438669
Museq_F7_3	F7	Zm00001eb244530	5	178744368	178758165	Col_02	178756203	178756211	3	9	9598	13798	-	BonnMu-F7-3-F-1202	F-1202	12	other	178755954	249 bp upstream of A from ATG	promoterProx	BonnMu0438669
Museq_F7_4	F7	Zm00001eb244530	5	178744368	178758165	Row_21	178746098	178746106	6	12	9598	13798	-	BonnMu-F7-4-F-2209	F-2209	18	other	178755954	9848 bp downstream of A from ATG	putative close downstream enhancer	BonnMu0438650
Museq_F7_4	F7	Zm00001eb244530	5	178744368	178758165	Col_01	178746098	178746106	16	4	9598	13798	-	BonnMu-F7-4-F-2209	F-2209	20	other	178755954	9848 bp downstream of A from ATG	putative close downstream enhancer	BonnMu0438650
Museq_F7_4	F7	Zm00001eb244530	5	178744368	178758165	Row_02	178746148	178746156	4	8	9598	13798	-	BonnMu-F7-4-F-1772	F-1772	12	other	178755954	9798 bp downstream of A from ATG	putative close downstream enhancer	BonnMu0438653
Museq_F7_4	F7	Zm00001eb244530	5	178744368	178758165	Col_20	178746148	178746156	2	4	9598	13798	-	BonnMu-F7-4-F-1772	F-1772	6	other	178755954	9798 bp downstream of A from ATG	putative close downstream enhancer	BonnMu0438653
Museq_F7_4	F7	Zm00001eb244530	5	178744368	178758165	Row_01	178746177	178746185	5	12	9598	13798	-	BonnMu-F7-4-F-1749	F-1749	17	other	178755954	9769 bp downstream of A from ATG	putative close downstream enhancer	BonnMu0438654
Museq_F7_4	F7	Zm00001eb244530	5	178744368	178758165	Col_21	178746177	178746185	2	2	9598	13798	-	BonnMu-F7-4-F-1749	F-1749	4	Mu1	178755954	9769 bp downstream of A from ATG	putative close downstream enhancer	BonnMu0438654
Museq_F7_4	F7	Zm00001eb244530	5	178744368	178758165	Row_03	178755739	178755747	15	3	9598	13798	-	BonnMu-F7-4-F-1780	F-1780	18	other	178755954	207 bp downstream of A from ATG	exon	BonnMu0438663
Museq_F7_4	F7	Zm00001eb244530	5	178744368	178758165	Col_04	178755739	178755747	10	4	9598	13798	-	BonnMu-F7-4-F-1780	F-1780	14	other	178755954	207 bp downstream of A from ATG	exon	BonnMu0438663
Museq_F7_4	F7	Zm00001eb244530	5	178744368	178758165	Row_03	178755797	178755805	15	13	9598	13798	-	BonnMu-F7-4-F-1793	F-1793	28	other	178755954	149 bp downstream of A from ATG	exon	BonnMu0148887
Museq_F7_4	F7	Zm00001eb244530	5	178744368	178758165	Col_17	178755797	178755805	16	12	9598	13798	-	BonnMu-F7-4-F-1793	F-1793	28	Mu8|MuDR	178755954	149 bp downstream of A from ATG	exon	BonnMu0148887
Museq_F7_4	F7	Zm00001eb244530	5	178744368	178758165	Row_17	178755822	178755830	34	53	9598	13798	-	BonnMu-F7-4-F-2113	F-2113	87	other	178755954	124 bp downstream of A from ATG	exon	BonnMu0438664
Museq_F7_4	F7	Zm00001eb244530	5	178744368	178758165	Col_01	178755822	178755830	37	71	9598	13798	-	BonnMu-F7-4-F-2113	F-2113	108	other	178755954	124 bp downstream of A from ATG	exon	BonnMu0438664
Museq_F7_4	F7	Zm00001eb244530	5	178744368	178758165	Row_17	178755823	178755831	5	7	9598	13798	-	BonnMu-F7-4-F-2113	F-2113	12	other	178755954	123 bp downstream of A from ATG	exon	BonnMu0438665
Museq_F7_4	F7	Zm00001eb244530	5	178744368	178758165	Col_01	178755823	178755831	4	2	9598	13798	-	BonnMu-F7-4-F-2113	F-2113	6	other	178755954	123 bp downstream of A from ATG	exon	BonnMu0438665
Museq_F7_4	F7	Zm00001eb244530	5	178744368	178758165	Row_19	178755854	178755862	12	6	9598	13798	-	BonnMu-F7-4-F-2184	F-2184	18	other	178755954	92 bp downstream of A from ATG	exon	BonnMu0438668
Museq_F7_4	F7	Zm00001eb244530	5	178744368	178758165	Col_24	178755854	178755862	4	3	9598	13798	-	BonnMu-F7-4-F-2184	F-2184	7	other	178755954	92 bp downstream of A from ATG	exon	BonnMu0438668
Museq_F7_4	F7	Zm00001eb244530	5	178744368	178758165	Row_13	178757830	178757838	2	9	9598	13798	-	BonnMu-F7-4-F-2022	F-2022	11	other	178755954	1876 bp upstream of A from ATG	promoterProx	BonnMu0438671
Museq_F7_4	F7	Zm00001eb244530	5	178744368	178758165	Col_06	178757830	178757838	16	13	9598	13798	-	BonnMu-F7-4-F-2022	F-2022	29	Mu1	178755954	1876 bp upstream of A from ATG	promoterProx	BonnMu0438671
Museq_1	B73	Zm00001eb244540	5	178754307	178760012	Row_05	178755811	178755819	4	3	1506	5706	-	BonnMu-1-A-0107	A-0107	7	other	178757824	2005 bp downstream of A from ATG	putative close downstream enhancer	BonnMu0148884
Museq_1	B73	Zm00001eb244540	5	178754307	178760012	Col_11	178755811	178755819	2	4	1506	5706	-	BonnMu-1-A-0107	A-0107	6	other	178757824	2005 bp downstream of A from ATG	putative close downstream enhancer	BonnMu0148884
Museq_1	B73	Zm00001eb244540	5	178754307	178760012	Row_03	178756457	178756465	2	2	1506	5706	-	BonnMu-1-A-0059	A-0059	4	other	178757824	1359 bp downstream of A from ATG	three_prime_utr	BonnMu0148901
Museq_1	B73	Zm00001eb244540	5	178754307	178760012	Col_11	178756457	178756465	2	4	1506	5706	-	BonnMu-1-A-0059	A-0059	6	other	178757824	1359 bp downstream of A from ATG	three_prime_utr	BonnMu0148901
Museq_2	B73	Zm00001eb244540	5	178754307	178760012	Row_08	178757139	178757147	7	11	1506	5706	-	BonnMu-2-A-0768	A-0768	18	Mu1	178757824	677 bp downstream of A from ATG	exon	BonnMu0148902
Museq_2	B73	Zm00001eb244540	5	178754307	178760012	Col_24	178757139	178757147	12	8	1506	5706	-	BonnMu-2-A-0768	A-0768	20	Mu1	178757824	677 bp downstream of A from ATG	exon	BonnMu0148902
Museq_2	B73	Zm00001eb244540	5	178754307	178760012	Row_13	178757829	178757837	2	2	1506	5706	-	BonnMu-2-A-0879	A-0879	4	other	178757824	5 bp upstream of A from ATG	five_prime_utr	BonnMu0148903
Museq_2	B73	Zm00001eb244540	5	178754307	178760012	Col_15	178757829	178757837	12	6	1506	5706	-	BonnMu-2-A-0879	A-0879	18	Mu1	178757824	5 bp upstream of A from ATG	five_prime_utr	BonnMu0148903
Museq_3	Co125	Zm00001eb244540	5	178754307	178760012	Row_14	178755797	178755805	7	3	1506	5706	-	BonnMu-3-E-0329	E-0329	10	other	178757824	2019 bp downstream of A from ATG	putative close downstream enhancer	BonnMu0148887
Museq_3	Co125	Zm00001eb244540	5	178754307	178760012	Col_17	178755797	178755805	4	6	1506	5706	-	BonnMu-3-E-0329	E-0329	10	other	178757824	2019 bp downstream of A from ATG	putative close downstream enhancer	BonnMu0148887
Museq_3	Co125	Zm00001eb244540	5	178754307	178760012	Row_11	178755817	178755825	10	8	1506	5706	-	BonnMu-3-E-0258	E-0258	18	Mu8|MuDR	178757824	1999 bp downstream of A from ATG	putative close downstream enhancer	BonnMu0148886
Museq_3	Co125	Zm00001eb244540	5	178754307	178760012	Col_18	178755817	178755825	27	22	1506	5706	-	BonnMu-3-E-0258	E-0258	49	Mu1	178757824	1999 bp downstream of A from ATG	putative close downstream enhancer	BonnMu0148886
Museq_4	B73	Zm00001eb244540	5	178754307	178760012	Row_10	178755809	178755817	3	8	1506	5706	-	BonnMu-4-A-1376	A-1376	11	other	178757824	2007 bp downstream of A from ATG	putative close downstream enhancer	BonnMu0148888
Museq_4	B73	Zm00001eb244540	5	178754307	178760012	Col_08	178755809	178755817	8	9	1506	5706	-	BonnMu-4-A-1376	A-1376	17	other	178757824	2007 bp downstream of A from ATG	putative close downstream enhancer	BonnMu0148888
Museq_4	B73	Zm00001eb244540	5	178754307	178760012	Row_17	178755817	178755825	7	5	1506	5706	-	BonnMu-4-A-1554	A-1554	12	other	178757824	1999 bp downstream of A from ATG	putative close downstream enhancer	BonnMu0148886
Museq_4	B73	Zm00001eb244540	5	178754307	178760012	Col_18	178755817	178755825	2	11	1506	5706	-	BonnMu-4-A-1554	A-1554	13	other	178757824	1999 bp downstream of A from ATG	putative close downstream enhancer	BonnMu0148886
Museq_5	B73	Zm00001eb244540	5	178754307	178760012	Row_14	178755810	178755818	9	11	1506	5706	-	BonnMu-5-B-0407	B-0407	20	other	178757824	2006 bp downstream of A from ATG	putative close downstream enhancer	BonnMu0148889
Museq_5	B73	Zm00001eb244540	5	178754307	178760012	Col_22	178755810	178755818	8	16	1506	5706	-	BonnMu-5-B-0407	B-0407	24	Mu1	178757824	2006 bp downstream of A from ATG	putative close downstream enhancer	BonnMu0148889
Museq_6	B73	Zm00001eb244540	5	178754307	178760012	Row_11	178754567	178754575	4	3	1506	5706	-	BonnMu-6-B-0905	B-0905	7	other	178757824	3249 bp downstream of A from ATG	putative close downstream enhancer	BonnMu0148893
Museq_6	B73	Zm00001eb244540	5	178754307	178760012	Col_15	178754567	178754575	2	4	1506	5706	-	BonnMu-6-B-0905	B-0905	6	other	178757824	3249 bp downstream of A from ATG	putative close downstream enhancer	BonnMu0148893
Museq_6	B73	Zm00001eb244540	5	178754307	178760012	Row_09	178755136	178755144	4	8	1506	5706	-	BonnMu-6-B-0843	B-0843	12	Mu1	178757824	2680 bp downstream of A from ATG	putative close downstream enhancer	BonnMu0148891
Museq_6	B73	Zm00001eb244540	5	178754307	178760012	Col_01	178755136	178755144	5	6	1506	5706	-	BonnMu-6-B-0843	B-0843	11	other	178757824	2680 bp downstream of A from ATG	putative close downstream enhancer	BonnMu0148891
Museq_7	B73	Zm00001eb244540	5	178754307	178760012	Row_04	178755791	178755799	4	2	1506	5706	-	BonnMu-7-C-0380	C-0380	6	Mu8|MuDR	178757824	2025 bp downstream of A from ATG	putative close downstream enhancer	BonnMu0148894
Museq_7	B73	Zm00001eb244540	5	178754307	178760012	Col_04	178755791	178755799	4	5	1506	5706	-	BonnMu-7-C-0380	C-0380	9	other	178757824	2025 bp downstream of A from ATG	putative close downstream enhancer	BonnMu0148894
Museq_8	B73	Zm00001eb244540	5	178754307	178760012	Row_16	178755641	178755649	2	4	1506	5706	-	BonnMu-8-D-0443	D-0443	6	other	178757824	2175 bp downstream of A from ATG	putative close downstream enhancer	BonnMu0438662
Museq_8	B73	Zm00001eb244540	5	178754307	178760012	Col_06	178755641	178755649	9	9	1506	5706	-	BonnMu-8-D-0443	D-0443	18	other	178757824	2175 bp downstream of A from ATG	putative close downstream enhancer	BonnMu0438662
Museq_8	B73	Zm00001eb244540	5	178754307	178760012	Row_11	178755827	178755835	34	16	1506	5706	-	BonnMu-8-D-0341	D-0341	50	Mu1	178757824	1989 bp downstream of A from ATG	putative close downstream enhancer	BonnMu0438667
Museq_8	B73	Zm00001eb244540	5	178754307	178760012	Col_24	178755827	178755835	34	11	1506	5706	-	BonnMu-8-D-0341	D-0341	45	Mu1	178757824	1989 bp downstream of A from ATG	putative close downstream enhancer	BonnMu0438667
Museq_DK105_EP1_1	DK105	Zm00001eb244540	5	178754307	178760012	Row_16	178755410	178755418	7	5	1506	5706	-	BonnMu-9-G-0373	G-0373	12	Mu1	178757824	2406 bp downstream of A from ATG	putative close downstream enhancer	BonnMu0438661
Museq_DK105_EP1_1	DK105	Zm00001eb244540	5	178754307	178760012	Col_13	178755410	178755418	19	12	1506	5706	-	BonnMu-9-G-0373	G-0373	31	other	178757824	2406 bp downstream of A from ATG	putative close downstream enhancer	BonnMu0438661
Museq_EP1_2	EP1	Zm00001eb244540	5	178754307	178760012	Row_17	178755293	178755301	5	3	1506	5706	-	BonnMu-10-H-0502	H-0502	8	other	178757824	2523 bp downstream of A from ATG	putative close downstream enhancer	BonnMu0438660
Museq_EP1_2	EP1	Zm00001eb244540	5	178754307	178760012	Col_04	178755293	178755301	5	6	1506	5706	-	BonnMu-10-H-0502	H-0502	11	other	178757824	2523 bp downstream of A from ATG	putative close downstream enhancer	BonnMu0438660
Museq_EP1_2	EP1	Zm00001eb244540	5	178754307	178760012	Row_16	178756782	178756790	2	4	1506	5706	-	BonnMu-10-H-0482	H-0482	6	other	178757824	1034 bp downstream of A from ATG	three_prime_utr	BonnMu0438670
Museq_EP1_2	EP1	Zm00001eb244540	5	178754307	178760012	Col_08	178756782	178756790	6	3	1506	5706	-	BonnMu-10-H-0482	H-0482	9	other	178757824	1034 bp downstream of A from ATG	three_prime_utr	BonnMu0438670
Museq_F7_2	F7	Zm00001eb244540	5	178754307	178760012	Row_14	178755817	178755825	12	15	1506	5706	-	BonnMu-F7-2-F-0899	F-0899	27	other	178757824	1999 bp downstream of A from ATG	putative close downstream enhancer	BonnMu0148886
Museq_F7_2	F7	Zm00001eb244540	5	178754307	178760012	Col_11	178755817	178755825	5	10	1506	5706	-	BonnMu-F7-2-F-0899	F-0899	15	Mu8|MuDR	178757824	1999 bp downstream of A from ATG	putative close downstream enhancer	BonnMu0148886
Museq_F7_2	F7	Zm00001eb244540	5	178754307	178760012	Row_24	178755825	178755833	48	18	1506	5706	-	BonnMu-F7-2-F-1148	F-1148	66	other	178757824	1991 bp downstream of A from ATG	putative close downstream enhancer	BonnMu0438666
Museq_F7_2	F7	Zm00001eb244540	5	178754307	178760012	Col_20	178755825	178755833	24	13	1506	5706	-	BonnMu-F7-2-F-1148	F-1148	37	other	178757824	1991 bp downstream of A from ATG	putative close downstream enhancer	BonnMu0438666
Museq_F7_2	F7	Zm00001eb244540	5	178754307	178760012	Row_23	178755827	178755835	10	5	1506	5706	-	BonnMu-F7-2-F-1115	F-1115	15	other	178757824	1989 bp downstream of A from ATG	putative close downstream enhancer	BonnMu0438667
Museq_F7_2	F7	Zm00001eb244540	5	178754307	178760012	Col_11	178755827	178755835	17	4	1506	5706	-	BonnMu-F7-2-F-1115	F-1115	21	other	178757824	1989 bp downstream of A from ATG	putative close downstream enhancer	BonnMu0438667
Museq_F7_2	F7	Zm00001eb244540	5	178754307	178760012	Row_23	178757870	178757878	5	15	1506	5706	-	BonnMu-F7-2-F-1128	F-1128	20	other	178757824	46 bp upstream of A from ATG	five_prime_utr	BonnMu0438672
Museq_F7_2	F7	Zm00001eb244540	5	178754307	178760012	Col_24	178757870	178757878	7	3	1506	5706	-	BonnMu-F7-2-F-1128	F-1128	10	other	178757824	46 bp upstream of A from ATG	five_prime_utr	BonnMu0438672
Museq_F7_3	F7	Zm00001eb244540	5	178754307	178760012	Row_03	178756203	178756211	2	5	1506	5706	-	BonnMu-F7-3-F-1202	F-1202	7	other	178757824	1613 bp downstream of A from ATG	putative close downstream enhancer	BonnMu0438669
Museq_F7_3	F7	Zm00001eb244540	5	178754307	178760012	Col_02	178756203	178756211	3	9	1506	5706	-	BonnMu-F7-3-F-1202	F-1202	12	other	178757824	1613 bp downstream of A from ATG	putative close downstream enhancer	BonnMu0438669
Museq_F7_4	F7	Zm00001eb244540	5	178754307	178760012	Row_03	178755739	178755747	15	3	1506	5706	-	BonnMu-F7-4-F-1780	F-1780	18	other	178757824	2077 bp downstream of A from ATG	putative close downstream enhancer	BonnMu0438663
Museq_F7_4	F7	Zm00001eb244540	5	178754307	178760012	Col_04	178755739	178755747	10	4	1506	5706	-	BonnMu-F7-4-F-1780	F-1780	14	other	178757824	2077 bp downstream of A from ATG	putative close downstream enhancer	BonnMu0438663
Museq_F7_4	F7	Zm00001eb244540	5	178754307	178760012	Row_03	178755797	178755805	15	13	1506	5706	-	BonnMu-F7-4-F-1793	F-1793	28	other	178757824	2019 bp downstream of A from ATG	putative close downstream enhancer	BonnMu0148887
Museq_F7_4	F7	Zm00001eb244540	5	178754307	178760012	Col_17	178755797	178755805	16	12	1506	5706	-	BonnMu-F7-4-F-1793	F-1793	28	Mu8|MuDR	178757824	2019 bp downstream of A from ATG	putative close downstream enhancer	BonnMu0148887
Museq_F7_4	F7	Zm00001eb244540	5	178754307	178760012	Row_17	178755822	178755830	34	53	1506	5706	-	BonnMu-F7-4-F-2113	F-2113	87	other	178757824	1994 bp downstream of A from ATG	putative close downstream enhancer	BonnMu0438664
Museq_F7_4	F7	Zm00001eb244540	5	178754307	178760012	Col_01	178755822	178755830	37	71	1506	5706	-	BonnMu-F7-4-F-2113	F-2113	108	other	178757824	1994 bp downstream of A from ATG	putative close downstream enhancer	BonnMu0438664
Museq_F7_4	F7	Zm00001eb244540	5	178754307	178760012	Row_17	178755823	178755831	5	7	1506	5706	-	BonnMu-F7-4-F-2113	F-2113	12	other	178757824	1993 bp downstream of A from ATG	putative close downstream enhancer	BonnMu0438665
Museq_F7_4	F7	Zm00001eb244540	5	178754307	178760012	Col_01	178755823	178755831	4	2	1506	5706	-	BonnMu-F7-4-F-2113	F-2113	6	other	178757824	1993 bp downstream of A from ATG	putative close downstream enhancer	BonnMu0438665
Museq_F7_4	F7	Zm00001eb244540	5	178754307	178760012	Row_19	178755854	178755862	12	6	1506	5706	-	BonnMu-F7-4-F-2184	F-2184	18	other	178757824	1962 bp downstream of A from ATG	putative close downstream enhancer	BonnMu0438668
Museq_F7_4	F7	Zm00001eb244540	5	178754307	178760012	Col_24	178755854	178755862	4	3	1506	5706	-	BonnMu-F7-4-F-2184	F-2184	7	other	178757824	1962 bp downstream of A from ATG	putative close downstream enhancer	BonnMu0438668
Museq_F7_4	F7	Zm00001eb244540	5	178754307	178760012	Row_13	178757830	178757838	2	9	1506	5706	-	BonnMu-F7-4-F-2022	F-2022	11	other	178757824	6 bp upstream of A from ATG	five_prime_utr	BonnMu0438671
Museq_F7_4	F7	Zm00001eb244540	5	178754307	178760012	Col_06	178757830	178757838	16	13	1506	5706	-	BonnMu-F7-4-F-2022	F-2022	29	Mu1	178757824	6 bp upstream of A from ATG	five_prime_utr	BonnMu0438671
Museq_1	B73	Zm00001eb244550	5	178757359	178765954	Row_23	178763784	178763792	23	5	4396	8596	-	BonnMu-1-A-0541	A-0541	28	Mu8|MuDR	178763656	128 bp upstream of A from ATG	five_prime_utr	BonnMu0148907
Museq_1	B73	Zm00001eb244550	5	178757359	178765954	Col_13	178763784	178763792	17	2	4396	8596	-	BonnMu-1-A-0541	A-0541	19	other	178763656	128 bp upstream of A from ATG	five_prime_utr	BonnMu0148907
Museq_1	B73	Zm00001eb244550	5	178757359	178765954	Row_18	178763796	178763804	17	15	4396	8596	-	BonnMu-1-A-0409	A-0409	32	Mu1	178763656	140 bp upstream of A from ATG	five_prime_utr	BonnMu0148906
Museq_1	B73	Zm00001eb244550	5	178757359	178765954	Col_01	178763796	178763804	28	20	4396	8596	-	BonnMu-1-A-0409	A-0409	48	other	178763656	140 bp upstream of A from ATG	five_prime_utr	BonnMu0148906
Museq_1	B73	Zm00001eb244550	5	178757359	178765954	Row_08	178763873	178763881	5	7	4396	8596	-	BonnMu-1-A-0173	A-0173	12	other	178763656	217 bp upstream of A from ATG	promoterCore	BonnMu0438683
Museq_1	B73	Zm00001eb244550	5	178757359	178765954	Col_05	178763873	178763881	4	11	4396	8596	-	BonnMu-1-A-0173	A-0173	15	other	178763656	217 bp upstream of A from ATG	promoterCore	BonnMu0438683
Museq_2	B73	Zm00001eb244550	5	178757359	178765954	Row_13	178757829	178757837	2	2	4396	8596	-	BonnMu-2-A-0879	A-0879	4	other	178763656	5819 bp downstream of A from ATG	putative close downstream enhancer	BonnMu0148903
Museq_2	B73	Zm00001eb244550	5	178757359	178765954	Col_15	178757829	178757837	12	6	4396	8596	-	BonnMu-2-A-0879	A-0879	18	Mu1	178763656	5819 bp downstream of A from ATG	putative close downstream enhancer	BonnMu0148903
Museq_2	B73	Zm00001eb244550	5	178757359	178765954	Row_24	178761460	178761468	12	8	4396	8596	-	BonnMu-2-A-1136	A-1136	20	other	178763656	2188 bp downstream of A from ATG	intron	BonnMu0148910
Museq_2	B73	Zm00001eb244550	5	178757359	178765954	Col_08	178761460	178761468	2	2	4396	8596	-	BonnMu-2-A-1136	A-1136	4	other	178763656	2188 bp downstream of A from ATG	intron	BonnMu0148910
Museq_2	B73	Zm00001eb244550	5	178757359	178765954	Row_14	178763813	178763821	13	2	4396	8596	-	BonnMu-2-A-0901	A-0901	15	Mu8|MuDR	178763656	157 bp upstream of A from ATG	five_prime_utr	BonnMu0148909
Museq_2	B73	Zm00001eb244550	5	178757359	178765954	Col_13	178763813	178763821	8	8	4396	8596	-	BonnMu-2-A-0901	A-0901	16	other	178763656	157 bp upstream of A from ATG	five_prime_utr	BonnMu0148909
Museq_2	B73	Zm00001eb244550	5	178757359	178765954	Row_13	178763841	178763849	2	6	4396	8596	-	BonnMu-2-A-0870	A-0870	8	other	178763656	185 bp upstream of A from ATG	five_prime_utr	BonnMu0148908
Museq_2	B73	Zm00001eb244550	5	178757359	178765954	Col_06	178763841	178763849	8	2	4396	8596	-	BonnMu-2-A-0870	A-0870	10	other	178763656	185 bp upstream of A from ATG	five_prime_utr	BonnMu0148908
Museq_2	B73	Zm00001eb244550	5	178757359	178765954	Row_08	178763872	178763880	8	9	4396	8596	-	BonnMu-2-A-0747	A-0747	17	Mu8|MuDR	178763656	216 bp upstream of A from ATG	promoterCore	BonnMu0438682
Museq_2	B73	Zm00001eb244550	5	178757359	178765954	Col_03	178763872	178763880	36	24	4396	8596	-	BonnMu-2-A-0747	A-0747	60	Mu1	178763656	216 bp upstream of A from ATG	promoterCore	BonnMu0438682
Museq_4	B73	Zm00001eb244550	5	178757359	178765954	Row_13	178763784	178763792	2	3	4396	8596	-	BonnMu-4-A-1459	A-1459	5	other	178763656	128 bp upstream of A from ATG	five_prime_utr	BonnMu0148907
Museq_4	B73	Zm00001eb244550	5	178757359	178765954	Col_19	178763784	178763792	4	2	4396	8596	-	BonnMu-4-A-1459	A-1459	6	other	178763656	128 bp upstream of A from ATG	five_prime_utr	BonnMu0148907
Museq_4	B73	Zm00001eb244550	5	178757359	178765954	Row_08	178763856	178763864	4	2	4396	8596	-	BonnMu-4-A-1337	A-1337	6	other	178763656	200 bp upstream of A from ATG	promoterCore	BonnMu0438681
Museq_4	B73	Zm00001eb244550	5	178757359	178765954	Col_17	178763856	178763864	2	2	4396	8596	-	BonnMu-4-A-1337	A-1337	4	Mu1	178763656	200 bp upstream of A from ATG	promoterCore	BonnMu0438681
Museq_4	B73	Zm00001eb244550	5	178757359	178765954	Row_13	178763873	178763881	2	2	4396	8596	-	BonnMu-4-A-1441	A-1441	4	other	178763656	217 bp upstream of A from ATG	promoterCore	BonnMu0438683
Museq_4	B73	Zm00001eb244550	5	178757359	178765954	Col_01	178763873	178763881	3	7	4396	8596	-	BonnMu-4-A-1441	A-1441	10	Mu8|MuDR	178763656	217 bp upstream of A from ATG	promoterCore	BonnMu0438683
Museq_5	B73	Zm00001eb244550	5	178757359	178765954	Row_20	178763449	178763457	10	14	4396	8596	-	BonnMu-5-B-0551	B-0551	24	other	178763656	199 bp downstream of A from ATG	exon	BonnMu0148911
Museq_5	B73	Zm00001eb244550	5	178757359	178765954	Col_22	178763449	178763457	33	25	4396	8596	-	BonnMu-5-B-0551	B-0551	58	Mu1	178763656	199 bp downstream of A from ATG	exon	BonnMu0148911
Museq_5	B73	Zm00001eb244550	5	178757359	178765954	Row_17	178763784	178763792	5	7	4396	8596	-	BonnMu-5-B-0474	B-0474	12	other	178763656	128 bp upstream of A from ATG	five_prime_utr	BonnMu0148907
Museq_5	B73	Zm00001eb244550	5	178757359	178765954	Col_17	178763784	178763792	11	2	4396	8596	-	BonnMu-5-B-0474	B-0474	13	Mu1	178763656	128 bp upstream of A from ATG	five_prime_utr	BonnMu0148907
Museq_5	B73	Zm00001eb244550	5	178757359	178765954	Row_22	178763841	178763849	2	7	4396	8596	-	BonnMu-5-B-0599	B-0599	9	other	178763656	185 bp upstream of A from ATG	five_prime_utr	BonnMu0148908
Museq_5	B73	Zm00001eb244550	5	178757359	178765954	Col_22	178763841	178763849	2	2	4396	8596	-	BonnMu-5-B-0599	B-0599	4	other	178763656	185 bp upstream of A from ATG	five_prime_utr	BonnMu0148908
Museq_6	B73	Zm00001eb244550	5	178757359	178765954	Row_17	178763837	178763845	10	2	4396	8596	-	BonnMu-6-C-0128	C-0128	12	Mu1	178763656	181 bp upstream of A from ATG	five_prime_utr	BonnMu0148912
Museq_6	B73	Zm00001eb244550	5	178757359	178765954	Col_16	178763837	178763845	6	3	4396	8596	-	BonnMu-6-C-0128	C-0128	9	Mu8|MuDR	178763656	181 bp upstream of A from ATG	five_prime_utr	BonnMu0148912
Museq_8	B73	Zm00001eb244550	5	178757359	178765954	Row_12	178763076	178763084	3	3	4396	8596	-	BonnMu-8-D-0350	D-0350	6	Mu1	178763656	572 bp downstream of A from ATG	intron	BonnMu0438674
Museq_8	B73	Zm00001eb244550	5	178757359	178765954	Col_09	178763076	178763084	2	8	4396	8596	-	BonnMu-8-D-0350	D-0350	10	Mu1	178763656	572 bp downstream of A from ATG	intron	BonnMu0438674
Museq_8	B73	Zm00001eb244550	5	178757359	178765954	Row_20	178763841	178763849	11	2	4396	8596	-	BonnMu-8-D-0538	D-0538	13	other	178763656	185 bp upstream of A from ATG	five_prime_utr	BonnMu0148908
Museq_8	B73	Zm00001eb244550	5	178757359	178765954	Col_05	178763841	178763849	16	11	4396	8596	-	BonnMu-8-D-0538	D-0538	27	Mu1	178763656	185 bp upstream of A from ATG	five_prime_utr	BonnMu0148908
Museq_8	B73	Zm00001eb244550	5	178757359	178765954	Row_07	178763855	178763863	3	2	4396	8596	-	BonnMu-8-D-0230	D-0230	5	Mu8|MuDR	178763656	199 bp upstream of A from ATG	promoterCore	BonnMu0438680
Museq_8	B73	Zm00001eb244550	5	178757359	178765954	Col_09	178763855	178763863	3	3	4396	8596	-	BonnMu-8-D-0230	D-0230	6	other	178763656	199 bp upstream of A from ATG	promoterCore	BonnMu0438680
Museq_DK105_EP1_1	DK105	Zm00001eb244550	5	178757359	178765954	Row_19	178763497	178763505	3	2	4396	8596	-	BonnMu-9-G-0447	G-0447	5	Mu8|MuDR	178763656	151 bp downstream of A from ATG	exon	BonnMu0438676
Museq_DK105_EP1_1	DK105	Zm00001eb244550	5	178757359	178765954	Col_15	178763497	178763505	8	2	4396	8596	-	BonnMu-9-G-0447	G-0447	10	other	178763656	151 bp downstream of A from ATG	exon	BonnMu0438676
Museq_DK105_EP1_1	DK105	Zm00001eb244550	5	178757359	178765954	Row_11	178763805	178763813	23	13	4396	8596	-	BonnMu-9-G-0259	G-0259	36	Mu1	178763656	149 bp upstream of A from ATG	five_prime_utr	BonnMu0438678
Museq_DK105_EP1_1	DK105	Zm00001eb244550	5	178757359	178765954	Col_19	178763805	178763813	8	4	4396	8596	-	BonnMu-9-G-0259	G-0259	12	other	178763656	149 bp upstream of A from ATG	five_prime_utr	BonnMu0438678
Museq_EP1_2	EP1	Zm00001eb244550	5	178757359	178765954	Row_22	178763074	178763082	4	8	4396	8596	-	BonnMu-10-H-0633	H-0633	12	other	178763656	574 bp downstream of A from ATG	intron	BonnMu0438673
Museq_EP1_2	EP1	Zm00001eb244550	5	178757359	178765954	Col_15	178763074	178763082	3	5	4396	8596	-	BonnMu-10-H-0633	H-0633	8	other	178763656	574 bp downstream of A from ATG	intron	BonnMu0438673
Museq_EP1_2	EP1	Zm00001eb244550	5	178757359	178765954	Row_07	178763182	178763190	21	19	4396	8596	-	BonnMu-10-H-0282	H-0282	40	other	178763656	466 bp downstream of A from ATG	intron	BonnMu0438675
Museq_EP1_2	EP1	Zm00001eb244550	5	178757359	178765954	Col_24	178763182	178763190	3	10	4396	8596	-	BonnMu-10-H-0282	H-0282	13	other	178763656	466 bp downstream of A from ATG	intron	BonnMu0438675
Museq_EP1_2	EP1	Zm00001eb244550	5	178757359	178765954	Row_22	178763835	178763843	4	3	4396	8596	-	BonnMu-10-H-0632	H-0632	7	other	178763656	179 bp upstream of A from ATG	five_prime_utr	BonnMu0438679
Museq_EP1_2	EP1	Zm00001eb244550	5	178757359	178765954	Col_14	178763835	178763843	2	2	4396	8596	-	BonnMu-10-H-0632	H-0632	4	other	178763656	179 bp upstream of A from ATG	five_prime_utr	BonnMu0438679
Museq_F7_2	F7	Zm00001eb244550	5	178757359	178765954	Row_23	178757870	178757878	5	15	4396	8596	-	BonnMu-F7-2-F-1128	F-1128	20	other	178763656	5778 bp downstream of A from ATG	putative close downstream enhancer	BonnMu0438672
Museq_F7_2	F7	Zm00001eb244550	5	178757359	178765954	Col_24	178757870	178757878	7	3	4396	8596	-	BonnMu-F7-2-F-1128	F-1128	10	other	178763656	5778 bp downstream of A from ATG	putative close downstream enhancer	BonnMu0438672
Museq_F7_2	F7	Zm00001eb244550	5	178757359	178765954	Row_18	178763798	178763806	5	8	4396	8596	-	BonnMu-F7-2-F-1004	F-1004	13	Mu8|MuDR	178763656	142 bp upstream of A from ATG	five_prime_utr	BonnMu0438677
Museq_F7_2	F7	Zm00001eb244550	5	178757359	178765954	Col_20	178763798	178763806	11	4	4396	8596	-	BonnMu-F7-2-F-1004	F-1004	15	other	178763656	142 bp upstream of A from ATG	five_prime_utr	BonnMu0438677
Museq_F7_2	F7	Zm00001eb244550	5	178757359	178765954	Row_24	178764169	178764177	12	25	4396	8596	-	BonnMu-F7-2-F-1130	F-1130	37	Mu8|MuDR	178763656	513 bp upstream of A from ATG	promoterProx	BonnMu0438684
Museq_F7_2	F7	Zm00001eb244550	5	178757359	178765954	Col_02	178764169	178764177	24	21	4396	8596	-	BonnMu-F7-2-F-1130	F-1130	45	Mu1	178763656	513 bp upstream of A from ATG	promoterProx	BonnMu0438684
Museq_F7_4	F7	Zm00001eb244550	5	178757359	178765954	Row_13	178757830	178757838	2	9	4396	8596	-	BonnMu-F7-4-F-2022	F-2022	11	other	178763656	5818 bp downstream of A from ATG	putative close downstream enhancer	BonnMu0438671
Museq_F7_4	F7	Zm00001eb244550	5	178757359	178765954	Col_06	178757830	178757838	16	13	4396	8596	-	BonnMu-F7-4-F-2022	F-2022	29	Mu1	178763656	5818 bp downstream of A from ATG	putative close downstream enhancer	BonnMu0438671
Museq_2	B73	Zm00001eb244560	5	178883195	178889821	Row_07	178885305	178885313	13	15	2427	6627	+	BonnMu-2-A-0738	A-0738	28	other	178885448	135 bp upstream of A from ATG	five_prime_utr	BonnMu0148914
Museq_2	B73	Zm00001eb244560	5	178883195	178889821	Col_18	178885305	178885313	5	3	2427	6627	+	BonnMu-2-A-0738	A-0738	8	Mu8|MuDR	178885448	135 bp upstream of A from ATG	five_prime_utr	BonnMu0148914
Museq_2	B73	Zm00001eb244560	5	178883195	178889821	Row_20	178885362	178885370	5	9	2427	6627	+	BonnMu-2-A-1047	A-1047	14	Mu1	178885448	78 bp upstream of A from ATG	five_prime_utr	BonnMu0148915
Museq_2	B73	Zm00001eb244560	5	178883195	178889821	Col_15	178885362	178885370	3	2	2427	6627	+	BonnMu-2-A-1047	A-1047	5	other	178885448	78 bp upstream of A from ATG	five_prime_utr	BonnMu0148915
Museq_6	B73	Zm00001eb244560	5	178883195	178889821	Row_16	178886383	178886391	6	3	2427	6627	+	BonnMu-6-C-0112	C-0112	9	other	178885448	935 bp downstream of A from ATG	exon	BonnMu0148916
Museq_6	B73	Zm00001eb244560	5	178883195	178889821	Col_24	178886383	178886391	4	10	2427	6627	+	BonnMu-6-C-0112	C-0112	14	other	178885448	935 bp downstream of A from ATG	exon	BonnMu0148916
Museq_EP1_2	EP1	Zm00001eb244560	5	178883195	178889821	Row_01	178885119	178885127	24	4	2427	6627	+	BonnMu-10-H-0128	H-0128	28	other	178885448	321 bp upstream of A from ATG	promoterProx	BonnMu0438685
Museq_EP1_2	EP1	Zm00001eb244560	5	178883195	178889821	Col_14	178885119	178885127	7	2	2427	6627	+	BonnMu-10-H-0128	H-0128	9	other	178885448	321 bp upstream of A from ATG	promoterProx	BonnMu0438685
Museq_EP1_2	EP1	Zm00001eb244560	5	178883195	178889821	Row_05	178885281	178885289	8	7	2427	6627	+	BonnMu-10-H-0224	H-0224	15	Mu1	178885448	159 bp upstream of A from ATG	promoterCore	BonnMu0438686
Museq_EP1_2	EP1	Zm00001eb244560	5	178883195	178889821	Col_14	178885281	178885289	13	6	2427	6627	+	BonnMu-10-H-0224	H-0224	19	other	178885448	159 bp upstream of A from ATG	promoterCore	BonnMu0438686
Museq_EP1_2	EP1	Zm00001eb244560	5	178883195	178889821	Row_24	178885332	178885340	16	14	2427	6627	+	BonnMu-10-H-0671	H-0671	30	other	178885448	108 bp upstream of A from ATG	five_prime_utr	BonnMu0438687
Museq_EP1_2	EP1	Zm00001eb244560	5	178883195	178889821	Col_05	178885332	178885340	7	10	2427	6627	+	BonnMu-10-H-0671	H-0671	17	other	178885448	108 bp upstream of A from ATG	five_prime_utr	BonnMu0438687
Museq_EP1_2	EP1	Zm00001eb244560	5	178883195	178889821	Row_07	178887898	178887906	13	8	2427	6627	+	BonnMu-10-H-0281	H-0281	21	other	178885448	2450 bp downstream of A from ATG	putative close downstream enhancer	BonnMu0438688
Museq_EP1_2	EP1	Zm00001eb244560	5	178883195	178889821	Col_23	178887898	178887906	8	5	2427	6627	+	BonnMu-10-H-0281	H-0281	13	other	178885448	2450 bp downstream of A from ATG	putative close downstream enhancer	BonnMu0438688
Museq_F7_1	F7	Zm00001eb244560	5	178883195	178889821	Row_02	178889573	178889581	7	11	2427	6627	+	BonnMu-F7-1-F-0036	F-0036	18	Mu1	178885448	4125 bp downstream of A from ATG	putative close downstream enhancer	BonnMu0438689
Museq_F7_1	F7	Zm00001eb244560	5	178883195	178889821	Col_12	178889573	178889581	7	10	2427	6627	+	BonnMu-F7-1-F-0036	F-0036	17	other	178885448	4125 bp downstream of A from ATG	putative close downstream enhancer	BonnMu0438689
Museq_F7_2	F7	Zm00001eb244560	5	178883195	178889821	Row_02	178889697	178889705	7	4	2427	6627	+	BonnMu-F7-2-F-0608	F-0608	11	Mu8|MuDR	178885448	4249 bp downstream of A from ATG	putative close downstream enhancer	BonnMu0438690
Museq_F7_2	F7	Zm00001eb244560	5	178883195	178889821	Col_08	178889697	178889705	2	2	2427	6627	+	BonnMu-F7-2-F-0608	F-0608	4	other	178885448	4249 bp downstream of A from ATG	putative close downstream enhancer	BonnMu0438690
Museq_2	B73	Zm00001eb244570	5	178886188	178892579	Row_08	178890007	178890015	68	34	2192	6392	-	BonnMu-2-A-0768	A-0768	102	Mu1	178890298	283 bp downstream of A from ATG	exon	BonnMu0148917
Museq_2	B73	Zm00001eb244570	5	178886188	178892579	Col_24	178890007	178890015	77	44	2192	6392	-	BonnMu-2-A-0768	A-0768	121	other	178890298	283 bp downstream of A from ATG	exon	BonnMu0148917
Museq_4	B73	Zm00001eb244570	5	178886188	178892579	Row_14	178889826	178889834	9	6	2192	6392	-	BonnMu-4-A-1476	A-1476	15	Mu8|MuDR	178890298	464 bp downstream of A from ATG	exon	BonnMu0148918
Museq_4	B73	Zm00001eb244570	5	178886188	178892579	Col_12	178889826	178889834	9	11	2192	6392	-	BonnMu-4-A-1476	A-1476	20	other	178890298	464 bp downstream of A from ATG	exon	BonnMu0148918
Museq_6	B73	Zm00001eb244570	5	178886188	178892579	Row_16	178886383	178886391	6	3	2192	6392	-	BonnMu-6-C-0112	C-0112	9	other	178890298	3907 bp downstream of A from ATG	putative close downstream enhancer	BonnMu0148916
Museq_6	B73	Zm00001eb244570	5	178886188	178892579	Col_24	178886383	178886391	4	10	2192	6392	-	BonnMu-6-C-0112	C-0112	14	other	178890298	3907 bp downstream of A from ATG	putative close downstream enhancer	BonnMu0148916
Museq_EP1_2	EP1	Zm00001eb244570	5	178886188	178892579	Row_07	178887898	178887906	13	8	2192	6392	-	BonnMu-10-H-0281	H-0281	21	other	178890298	2392 bp downstream of A from ATG	putative close downstream enhancer	BonnMu0438688
Museq_EP1_2	EP1	Zm00001eb244570	5	178886188	178892579	Col_23	178887898	178887906	8	5	2192	6392	-	BonnMu-10-H-0281	H-0281	13	other	178890298	2392 bp downstream of A from ATG	putative close downstream enhancer	BonnMu0438688
Museq_EP1_2	EP1	Zm00001eb244570	5	178886188	178892579	Row_05	178890122	178890130	3	4	2192	6392	-	BonnMu-10-H-0225	H-0225	7	other	178890298	168 bp downstream of A from ATG	exon	BonnMu0438691
Museq_EP1_2	EP1	Zm00001eb244570	5	178886188	178892579	Col_15	178890122	178890130	4	3	2192	6392	-	BonnMu-10-H-0225	H-0225	7	Mu1	178890298	168 bp downstream of A from ATG	exon	BonnMu0438691
Museq_F7_1	F7	Zm00001eb244570	5	178886188	178892579	Row_02	178889573	178889581	7	11	2192	6392	-	BonnMu-F7-1-F-0036	F-0036	18	Mu1	178890298	717 bp downstream of A from ATG	exon	BonnMu0438689
Museq_F7_1	F7	Zm00001eb244570	5	178886188	178892579	Col_12	178889573	178889581	7	10	2192	6392	-	BonnMu-F7-1-F-0036	F-0036	17	other	178890298	717 bp downstream of A from ATG	exon	BonnMu0438689
Museq_F7_2	F7	Zm00001eb244570	5	178886188	178892579	Row_02	178889697	178889705	7	4	2192	6392	-	BonnMu-F7-2-F-0608	F-0608	11	Mu8|MuDR	178890298	593 bp downstream of A from ATG	intron	BonnMu0438690
Museq_F7_2	F7	Zm00001eb244570	5	178886188	178892579	Col_08	178889697	178889705	2	2	2192	6392	-	BonnMu-F7-2-F-0608	F-0608	4	other	178890298	593 bp downstream of A from ATG	intron	BonnMu0438690
Museq_2	B73	Zm00001eb244580	5	178886590	178892808	Row_08	178890007	178890015	68	34	2019	6219	+	BonnMu-2-A-0768	A-0768	102	Mu1	178888764	1243 bp downstream of A from ATG	three_prime_utr	BonnMu0148917
Museq_2	B73	Zm00001eb244580	5	178886590	178892808	Col_24	178890007	178890015	77	44	2019	6219	+	BonnMu-2-A-0768	A-0768	121	other	178888764	1243 bp downstream of A from ATG	three_prime_utr	BonnMu0148917
Museq_4	B73	Zm00001eb244580	5	178886590	178892808	Row_14	178889826	178889834	9	6	2019	6219	+	BonnMu-4-A-1476	A-1476	15	Mu8|MuDR	178888764	1062 bp downstream of A from ATG	three_prime_utr	BonnMu0148918
Museq_4	B73	Zm00001eb244580	5	178886590	178892808	Col_12	178889826	178889834	9	11	2019	6219	+	BonnMu-4-A-1476	A-1476	20	other	178888764	1062 bp downstream of A from ATG	three_prime_utr	BonnMu0148918
Museq_EP1_2	EP1	Zm00001eb244580	5	178886590	178892808	Row_07	178887898	178887906	13	8	2019	6219	+	BonnMu-10-H-0281	H-0281	21	other	178888764	858 bp upstream of A from ATG	promoterProx	BonnMu0438688
Museq_EP1_2	EP1	Zm00001eb244580	5	178886590	178892808	Col_23	178887898	178887906	8	5	2019	6219	+	BonnMu-10-H-0281	H-0281	13	other	178888764	858 bp upstream of A from ATG	promoterProx	BonnMu0438688
Museq_EP1_2	EP1	Zm00001eb244580	5	178886590	178892808	Row_05	178890122	178890130	3	4	2019	6219	+	BonnMu-10-H-0225	H-0225	7	other	178888764	1358 bp downstream of A from ATG	three_prime_utr	BonnMu0438691
Museq_EP1_2	EP1	Zm00001eb244580	5	178886590	178892808	Col_15	178890122	178890130	4	3	2019	6219	+	BonnMu-10-H-0225	H-0225	7	Mu1	178888764	1358 bp downstream of A from ATG	three_prime_utr	BonnMu0438691
Museq_F7_1	F7	Zm00001eb244580	5	178886590	178892808	Row_02	178889573	178889581	7	11	2019	6219	+	BonnMu-F7-1-F-0036	F-0036	18	Mu1	178888764	809 bp downstream of A from ATG	exon	BonnMu0438689
Museq_F7_1	F7	Zm00001eb244580	5	178886590	178892808	Col_12	178889573	178889581	7	10	2019	6219	+	BonnMu-F7-1-F-0036	F-0036	17	other	178888764	809 bp downstream of A from ATG	exon	BonnMu0438689
Museq_F7_2	F7	Zm00001eb244580	5	178886590	178892808	Row_02	178889697	178889705	7	4	2019	6219	+	BonnMu-F7-2-F-0608	F-0608	11	Mu8|MuDR	178888764	933 bp downstream of A from ATG	three_prime_utr	BonnMu0438690
Museq_F7_2	F7	Zm00001eb244580	5	178886590	178892808	Col_08	178889697	178889705	2	2	2019	6219	+	BonnMu-F7-2-F-0608	F-0608	4	other	178888764	933 bp downstream of A from ATG	three_prime_utr	BonnMu0438690
Museq_1	B73	Zm00001eb244590	5	178890707	178900898	Row_02	178892980	178892988	2	3	5992	10192	+	BonnMu-1-A-0029	A-0029	5	Mu1	178893078	90 bp upstream of A from ATG	five_prime_utr	BonnMu0148921
Museq_1	B73	Zm00001eb244590	5	178890707	178900898	Col_05	178892980	178892988	2	4	5992	10192	+	BonnMu-1-A-0029	A-0029	6	other	178893078	90 bp upstream of A from ATG	five_prime_utr	BonnMu0148921
Museq_2	B73	Zm00001eb244590	5	178890707	178900898	Row_07	178892868	178892876	18	15	5992	10192	+	BonnMu-2-A-0721	A-0721	33	other	178893078	202 bp upstream of A from ATG	five_prime_utr	BonnMu0148922
Museq_2	B73	Zm00001eb244590	5	178890707	178900898	Col_01	178892868	178892876	31	33	5992	10192	+	BonnMu-2-A-0721	A-0721	64	Mu8|MuDR	178893078	202 bp upstream of A from ATG	five_prime_utr	BonnMu0148922
Museq_2	B73	Zm00001eb244590	5	178890707	178900898	Row_14	178893000	178893008	6	4	5992	10192	+	BonnMu-2-A-0905	A-0905	10	Mu1	178893078	70 bp upstream of A from ATG	five_prime_utr	BonnMu0148924
Museq_2	B73	Zm00001eb244590	5	178890707	178900898	Col_17	178893000	178893008	5	13	5992	10192	+	BonnMu-2-A-0905	A-0905	18	other	178893078	70 bp upstream of A from ATG	five_prime_utr	BonnMu0148924
Museq_2	B73	Zm00001eb244590	5	178890707	178900898	Row_16	178893014	178893022	7	6	5992	10192	+	BonnMu-2-A-0949	A-0949	13	other	178893078	56 bp upstream of A from ATG	five_prime_utr	BonnMu0148925
Museq_2	B73	Zm00001eb244590	5	178890707	178900898	Col_13	178893014	178893022	9	9	5992	10192	+	BonnMu-2-A-0949	A-0949	18	other	178893078	56 bp upstream of A from ATG	five_prime_utr	BonnMu0148925
Museq_2	B73	Zm00001eb244590	5	178890707	178900898	Row_08	178893017	178893025	8	5	5992	10192	+	BonnMu-2-A-0759	A-0759	13	Mu8|MuDR	178893078	53 bp upstream of A from ATG	five_prime_utr	BonnMu0148923
Museq_2	B73	Zm00001eb244590	5	178890707	178900898	Col_15	178893017	178893025	17	9	5992	10192	+	BonnMu-2-A-0759	A-0759	26	other	178893078	53 bp upstream of A from ATG	five_prime_utr	BonnMu0148923
Museq_3	Co125	Zm00001eb244590	5	178890707	178900898	Row_11	178893015	178893023	12	10	5992	10192	+	BonnMu-3-E-0256	E-0256	22	other	178893078	55 bp upstream of A from ATG	five_prime_utr	BonnMu0148926
Museq_3	Co125	Zm00001eb244590	5	178890707	178900898	Col_16	178893015	178893023	8	2	5992	10192	+	BonnMu-3-E-0256	E-0256	10	Mu1	178893078	55 bp upstream of A from ATG	five_prime_utr	BonnMu0148926
Museq_4	B73	Zm00001eb244590	5	178890707	178900898	Row_21	178892980	178892988	3	19	5992	10192	+	BonnMu-4-A-1655	A-1655	22	other	178893078	90 bp upstream of A from ATG	five_prime_utr	BonnMu0148921
Museq_4	B73	Zm00001eb244590	5	178890707	178900898	Col_23	178892980	178892988	5	8	5992	10192	+	BonnMu-4-A-1655	A-1655	13	Mu8|MuDR	178893078	90 bp upstream of A from ATG	five_prime_utr	BonnMu0148921
Museq_5	B73	Zm00001eb244590	5	178890707	178900898	Row_16	178892975	178892983	4	4	5992	10192	+	BonnMu-5-B-0448	B-0448	8	Mu8|MuDR	178893078	95 bp upstream of A from ATG	five_prime_utr	BonnMu0148928
Museq_5	B73	Zm00001eb244590	5	178890707	178900898	Col_15	178892975	178892983	2	3	5992	10192	+	BonnMu-5-B-0448	B-0448	5	Mu8|MuDR	178893078	95 bp upstream of A from ATG	five_prime_utr	BonnMu0148928
Museq_5	B73	Zm00001eb244590	5	178890707	178900898	Row_17	178893005	178893013	5	3	5992	10192	+	BonnMu-5-B-0481	B-0481	8	other	178893078	65 bp upstream of A from ATG	five_prime_utr	BonnMu0148929
Museq_5	B73	Zm00001eb244590	5	178890707	178900898	Col_24	178893005	178893013	3	6	5992	10192	+	BonnMu-5-B-0481	B-0481	9	other	178893078	65 bp upstream of A from ATG	five_prime_utr	BonnMu0148929
Museq_5	B73	Zm00001eb244590	5	178890707	178900898	Row_05	178893014	178893022	7	4	5992	10192	+	BonnMu-5-B-0193	B-0193	11	Mu8|MuDR	178893078	56 bp upstream of A from ATG	five_prime_utr	BonnMu0148925
Museq_5	B73	Zm00001eb244590	5	178890707	178900898	Col_24	178893014	178893022	13	11	5992	10192	+	BonnMu-5-B-0193	B-0193	24	other	178893078	56 bp upstream of A from ATG	five_prime_utr	BonnMu0148925
Museq_5	B73	Zm00001eb244590	5	178890707	178900898	Row_19	178893015	178893023	3	5	5992	10192	+	BonnMu-5-B-0509	B-0509	8	other	178893078	55 bp upstream of A from ATG	five_prime_utr	BonnMu0148926
Museq_5	B73	Zm00001eb244590	5	178890707	178900898	Col_04	178893015	178893023	2	14	5992	10192	+	BonnMu-5-B-0509	B-0509	16	Mu1	178893078	55 bp upstream of A from ATG	five_prime_utr	BonnMu0148926
Museq_5	B73	Zm00001eb244590	5	178890707	178900898	Row_15	178893179	178893187	15	2	5992	10192	+	BonnMu-5-B-0411	B-0411	17	other	178893078	101 bp downstream of A from ATG	exon	BonnMu0148927
Museq_5	B73	Zm00001eb244590	5	178890707	178900898	Col_02	178893179	178893187	12	5	5992	10192	+	BonnMu-5-B-0411	B-0411	17	other	178893078	101 bp downstream of A from ATG	exon	BonnMu0148927
Museq_6	B73	Zm00001eb244590	5	178890707	178900898	Row_03	178892980	178892988	7	8	5992	10192	+	BonnMu-6-B-0721	B-0721	15	other	178893078	90 bp upstream of A from ATG	five_prime_utr	BonnMu0148921
Museq_6	B73	Zm00001eb244590	5	178890707	178900898	Col_23	178892980	178892988	2	4	5992	10192	+	BonnMu-6-B-0721	B-0721	6	other	178893078	90 bp upstream of A from ATG	five_prime_utr	BonnMu0148921
Museq_6	B73	Zm00001eb244590	5	178890707	178900898	Row_03	178893005	178893013	8	12	5992	10192	+	BonnMu-6-B-0705	B-0705	20	other	178893078	65 bp upstream of A from ATG	five_prime_utr	BonnMu0148929
Museq_6	B73	Zm00001eb244590	5	178890707	178900898	Col_07	178893005	178893013	3	8	5992	10192	+	BonnMu-6-B-0705	B-0705	11	other	178893078	65 bp upstream of A from ATG	five_prime_utr	BonnMu0148929
Museq_6	B73	Zm00001eb244590	5	178890707	178900898	Row_15	178893012	178893020	19	11	5992	10192	+	BonnMu-6-C-0069	C-0069	30	other	178893078	58 bp upstream of A from ATG	five_prime_utr	BonnMu0148930
Museq_6	B73	Zm00001eb244590	5	178890707	178900898	Col_05	178893012	178893020	8	8	5992	10192	+	BonnMu-6-C-0069	C-0069	16	other	178893078	58 bp upstream of A from ATG	five_prime_utr	BonnMu0148930
Museq_6	B73	Zm00001eb244590	5	178890707	178900898	Row_19	178893014	178893022	2	2	5992	10192	+	BonnMu-6-C-0164	C-0164	4	other	178893078	56 bp upstream of A from ATG	five_prime_utr	BonnMu0148925
Museq_6	B73	Zm00001eb244590	5	178890707	178900898	Col_04	178893014	178893022	4	3	5992	10192	+	BonnMu-6-C-0164	C-0164	7	other	178893078	56 bp upstream of A from ATG	five_prime_utr	BonnMu0148925
Museq_8	B73	Zm00001eb244590	5	178890707	178900898	Row_20	178892978	178892986	3	3	5992	10192	+	BonnMu-8-D-0552	D-0552	6	other	178893078	92 bp upstream of A from ATG	five_prime_utr	BonnMu0438696
Museq_8	B73	Zm00001eb244590	5	178890707	178900898	Col_19	178892978	178892986	3	9	5992	10192	+	BonnMu-8-D-0552	D-0552	12	other	178893078	92 bp upstream of A from ATG	five_prime_utr	BonnMu0438696
Museq_8	B73	Zm00001eb244590	5	178890707	178900898	Row_16	178892980	178892988	2	7	5992	10192	+	BonnMu-8-D-0444	D-0444	9	other	178893078	90 bp upstream of A from ATG	five_prime_utr	BonnMu0148921
Museq_8	B73	Zm00001eb244590	5	178890707	178900898	Col_07	178892980	178892988	3	2	5992	10192	+	BonnMu-8-D-0444	D-0444	5	Mu8|MuDR	178893078	90 bp upstream of A from ATG	five_prime_utr	BonnMu0148921
Museq_8	B73	Zm00001eb244590	5	178890707	178900898	Row_19	178893036	178893044	2	2	5992	10192	+	BonnMu-8-D-0519	D-0519	4	other	178893078	34 bp upstream of A from ATG	five_prime_utr	BonnMu0438698
Museq_8	B73	Zm00001eb244590	5	178890707	178900898	Col_10	178893036	178893044	7	2	5992	10192	+	BonnMu-8-D-0519	D-0519	9	other	178893078	34 bp upstream of A from ATG	five_prime_utr	BonnMu0438698
Museq_DK105_EP1_1	EP1	Zm00001eb244590	5	178890707	178900898	Row_21	178892853	178892861	7	11	5992	10192	+	BonnMu-9-H-0020	H-0020	18	other	178893078	217 bp upstream of A from ATG	five_prime_utr	BonnMu0438692
Museq_DK105_EP1_1	EP1	Zm00001eb244590	5	178890707	178900898	Col_02	178892853	178892861	17	6	5992	10192	+	BonnMu-9-H-0020	H-0020	23	Mu8|MuDR	178893078	217 bp upstream of A from ATG	five_prime_utr	BonnMu0438692
Museq_EP1_2	EP1	Zm00001eb244590	5	178890707	178900898	Row_12	178892909	178892917	3	5	5992	10192	+	BonnMu-10-H-0396	H-0396	8	other	178893078	161 bp upstream of A from ATG	five_prime_utr	BonnMu0438693
Museq_EP1_2	EP1	Zm00001eb244590	5	178890707	178900898	Col_18	178892909	178892917	2	7	5992	10192	+	BonnMu-10-H-0396	H-0396	9	other	178893078	161 bp upstream of A from ATG	five_prime_utr	BonnMu0438693
Museq_EP1_2	EP1	Zm00001eb244590	5	178890707	178900898	Row_12	178892912	178892920	5	10	5992	10192	+	BonnMu-10-H-0396	H-0396	15	other	178893078	158 bp upstream of A from ATG	five_prime_utr	BonnMu0438694
Museq_EP1_2	EP1	Zm00001eb244590	5	178890707	178900898	Col_18	178892912	178892920	4	3	5992	10192	+	BonnMu-10-H-0396	H-0396	7	other	178893078	158 bp upstream of A from ATG	five_prime_utr	BonnMu0438694
Museq_EP1_2	EP1	Zm00001eb244590	5	178890707	178900898	Row_09	178893014	178893022	2	3	5992	10192	+	BonnMu-10-H-0325	H-0325	5	other	178893078	56 bp upstream of A from ATG	five_prime_utr	BonnMu0148925
Museq_EP1_2	EP1	Zm00001eb244590	5	178890707	178900898	Col_19	178893014	178893022	2	2	5992	10192	+	BonnMu-10-H-0325	H-0325	4	other	178893078	56 bp upstream of A from ATG	five_prime_utr	BonnMu0148925
Museq_EP1_2	EP1	Zm00001eb244590	5	178890707	178900898	Row_20	178896848	178896856	15	3	5992	10192	+	BonnMu-10-H-0586	H-0586	18	other	178893078	3770 bp downstream of A from ATG	intron	BonnMu0438702
Museq_EP1_2	EP1	Zm00001eb244590	5	178890707	178900898	Col_16	178896848	178896856	19	6	5992	10192	+	BonnMu-10-H-0586	H-0586	25	Mu1	178893078	3770 bp downstream of A from ATG	intron	BonnMu0438702
Museq_F7_2	F7	Zm00001eb244590	5	178890707	178900898	Row_19	178893015	178893023	60	2	5992	10192	+	BonnMu-F7-2-F-1021	F-1021	62	other	178893078	55 bp upstream of A from ATG	five_prime_utr	BonnMu0148926
Museq_F7_2	F7	Zm00001eb244590	5	178890707	178900898	Col_13	178893015	178893023	45	2	5992	10192	+	BonnMu-F7-2-F-1021	F-1021	47	Mu8|MuDR	178893078	55 bp upstream of A from ATG	five_prime_utr	BonnMu0148926
Museq_F7_2	F7	Zm00001eb244590	5	178890707	178900898	Row_21	178893042	178893050	26	23	5992	10192	+	BonnMu-F7-2-F-1079	F-1079	49	Mu8|MuDR	178893078	28 bp upstream of A from ATG	five_prime_utr	BonnMu0438699
Museq_F7_2	F7	Zm00001eb244590	5	178890707	178900898	Col_23	178893042	178893050	20	27	5992	10192	+	BonnMu-F7-2-F-1079	F-1079	47	other	178893078	28 bp upstream of A from ATG	five_prime_utr	BonnMu0438699
Museq_F7_3	F7	Zm00001eb244590	5	178890707	178900898	Row_16	178892976	178892984	3	3	5992	10192	+	BonnMu-F7-3-F-1522	F-1522	6	other	178893078	94 bp upstream of A from ATG	five_prime_utr	BonnMu0438695
Museq_F7_3	F7	Zm00001eb244590	5	178890707	178900898	Col_10	178892976	178892984	7	7	5992	10192	+	BonnMu-F7-3-F-1522	F-1522	14	other	178893078	94 bp upstream of A from ATG	five_prime_utr	BonnMu0438695
Museq_F7_3	F7	Zm00001eb244590	5	178890707	178900898	Row_10	178893015	178893023	13	22	5992	10192	+	BonnMu-F7-3-F-1378	F-1378	35	other	178893078	55 bp upstream of A from ATG	five_prime_utr	BonnMu0148926
Museq_F7_3	F7	Zm00001eb244590	5	178890707	178900898	Col_10	178893015	178893023	14	49	5992	10192	+	BonnMu-F7-3-F-1378	F-1378	63	Mu8|MuDR	178893078	55 bp upstream of A from ATG	five_prime_utr	BonnMu0148926
Museq_F7_3	F7	Zm00001eb244590	5	178890707	178900898	Row_01	178896725	178896733	16	9	5992	10192	+	BonnMu-F7-3-F-1159	F-1159	25	Mu1	178893078	3647 bp downstream of A from ATG	intron	BonnMu0438701
Museq_F7_3	F7	Zm00001eb244590	5	178890707	178900898	Col_07	178896725	178896733	16	11	5992	10192	+	BonnMu-F7-3-F-1159	F-1159	27	other	178893078	3647 bp downstream of A from ATG	intron	BonnMu0438701
Museq_F7_4	F7	Zm00001eb244590	5	178890707	178900898	Row_20	178892982	178892990	5	3	5992	10192	+	BonnMu-F7-4-F-2199	F-2199	8	Mu1	178893078	88 bp upstream of A from ATG	five_prime_utr	BonnMu0438697
Museq_F7_4	F7	Zm00001eb244590	5	178890707	178900898	Col_15	178892982	178892990	3	15	5992	10192	+	BonnMu-F7-4-F-2199	F-2199	18	other	178893078	88 bp upstream of A from ATG	five_prime_utr	BonnMu0438697
Museq_F7_4	F7	Zm00001eb244590	5	178890707	178900898	Row_06	178893069	178893077	15	23	5992	10192	+	BonnMu-F7-4-F-1863	F-1863	38	Mu1	178893078	1 bp upstream of A from ATG	five_prime_utr	BonnMu0438700
Museq_F7_4	F7	Zm00001eb244590	5	178890707	178900898	Col_15	178893069	178893077	20	30	5992	10192	+	BonnMu-F7-4-F-1863	F-1863	50	other	178893078	1 bp upstream of A from ATG	five_prime_utr	BonnMu0438700
Museq_5	B73	Zm00001eb244600	5	178898936	178907613	Row_11	178901968	178901976	10	12	4478	8678	-	BonnMu-5-B-0326	B-0326	22	other	178904924	2948 bp downstream of A from ATG	exon	BonnMu0148936
Museq_5	B73	Zm00001eb244600	5	178898936	178907613	Col_13	178901968	178901976	19	21	4478	8678	-	BonnMu-5-B-0326	B-0326	40	Mu8|MuDR	178904924	2948 bp downstream of A from ATG	exon	BonnMu0148936
Museq_6	B73	Zm00001eb244600	5	178898936	178907613	Row_06	178901943	178901951	7	3	4478	8678	-	BonnMu-6-B-0786	B-0786	10	Mu8|MuDR	178904924	2973 bp downstream of A from ATG	exon	BonnMu0148937
Museq_6	B73	Zm00001eb244600	5	178898936	178907613	Col_16	178901943	178901951	11	4	4478	8678	-	BonnMu-6-B-0786	B-0786	15	other	178904924	2973 bp downstream of A from ATG	exon	BonnMu0148937
Museq_7	B73	Zm00001eb244600	5	178898936	178907613	Row_03	178903586	178903594	4	5	4478	8678	-	BonnMu-7-C-0371	C-0371	9	other	178904924	1330 bp downstream of A from ATG	intron	BonnMu0148938
Museq_7	B73	Zm00001eb244600	5	178898936	178907613	Col_19	178903586	178903594	10	8	4478	8678	-	BonnMu-7-C-0371	C-0371	18	other	178904924	1330 bp downstream of A from ATG	intron	BonnMu0148938
Museq_DK105_EP1_1	EP1	Zm00001eb244600	5	178898936	178907613	Row_20	178907297	178907305	5	5	4478	8678	-	BonnMu-9-H-0013	H-0013	10	other	178904924	2373 bp upstream of A from ATG	promoterProx	BonnMu0438704
Museq_DK105_EP1_1	EP1	Zm00001eb244600	5	178898936	178907613	Col_19	178907297	178907305	2	6	4478	8678	-	BonnMu-9-H-0013	H-0013	8	other	178904924	2373 bp upstream of A from ATG	promoterProx	BonnMu0438704
Museq_F7_4	F7	Zm00001eb244600	5	178898936	178907613	Row_12	178901978	178901986	8	3	4478	8678	-	BonnMu-F7-4-F-1995	F-1995	11	other	178904924	2938 bp downstream of A from ATG	exon	BonnMu0438703
Museq_F7_4	F7	Zm00001eb244600	5	178898936	178907613	Col_03	178901978	178901986	17	4	4478	8678	-	BonnMu-F7-4-F-1995	F-1995	21	other	178904924	2938 bp downstream of A from ATG	exon	BonnMu0438703
Museq_1	B73	Zm00001eb244610	5	178907856	178912996	Row_05	178908667	178908675	4	4	941	5141	+	BonnMu-1-A-0120	A-0120	8	other	178909987	1312 bp upstream of A from ATG	promoterProx	BonnMu0438705
Museq_1	B73	Zm00001eb244610	5	178907856	178912996	Col_24	178908667	178908675	19	4	941	5141	+	BonnMu-1-A-0120	A-0120	23	Mu8|MuDR	178909987	1312 bp upstream of A from ATG	promoterProx	BonnMu0438705
Museq_1	B73	Zm00001eb244610	5	178907856	178912996	Row_02	178911896	178911904	5	8	941	5141	+	BonnMu-1-A-0039	A-0039	13	Mu8|MuDR	178909987	1909 bp downstream of A from ATG	putative close downstream enhancer	BonnMu0438708
Museq_1	B73	Zm00001eb244610	5	178907856	178912996	Col_15	178911896	178911904	6	6	941	5141	+	BonnMu-1-A-0039	A-0039	12	other	178909987	1909 bp downstream of A from ATG	putative close downstream enhancer	BonnMu0438708
Museq_DK105_EP1_1	EP1	Zm00001eb244610	5	178907856	178912996	Row_23	178910565	178910573	8	10	941	5141	+	BonnMu-9-H-0086	H-0086	18	other	178909987	578 bp downstream of A from ATG	exon	BonnMu0438707
Museq_DK105_EP1_1	EP1	Zm00001eb244610	5	178907856	178912996	Col_20	178910565	178910573	7	5	941	5141	+	BonnMu-9-H-0086	H-0086	12	Mu8|MuDR	178909987	578 bp downstream of A from ATG	exon	BonnMu0438707
Museq_F7_4	F7	Zm00001eb244610	5	178907856	178912996	Row_13	178910179	178910187	24	5	941	5141	+	BonnMu-F7-4-F-2029	F-2029	29	other	178909987	192 bp downstream of A from ATG	intron	BonnMu0438706
Museq_F7_4	F7	Zm00001eb244610	5	178907856	178912996	Col_13	178910179	178910187	34	47	941	5141	+	BonnMu-F7-4-F-2029	F-2029	81	other	178909987	192 bp downstream of A from ATG	intron	BonnMu0438706
Museq_1	B73	Zm00001eb244620	5	178910046	178915337	Row_02	178911896	178911904	5	8	1092	5292	+	BonnMu-1-A-0039	A-0039	13	Mu8|MuDR	178912195	291 bp upstream of A from ATG	promoterProx	BonnMu0438708
Museq_1	B73	Zm00001eb244620	5	178910046	178915337	Col_15	178911896	178911904	6	6	1092	5292	+	BonnMu-1-A-0039	A-0039	12	other	178912195	291 bp upstream of A from ATG	promoterProx	BonnMu0438708
Museq_3	Co125	Zm00001eb244620	5	178910046	178915337	Row_09	178915091	178915099	6	2	1092	5292	+	BonnMu-3-E-0216	E-0216	8	other	178912195	2896 bp downstream of A from ATG	putative close downstream enhancer	BonnMu0148942
Museq_3	Co125	Zm00001eb244620	5	178910046	178915337	Col_24	178915091	178915099	8	2	1092	5292	+	BonnMu-3-E-0216	E-0216	10	other	178912195	2896 bp downstream of A from ATG	putative close downstream enhancer	BonnMu0148942
Museq_5	B73	Zm00001eb244620	5	178910046	178915337	Row_21	178913205	178913213	14	9	1092	5292	+	BonnMu-5-B-0560	B-0560	23	Mu1	178912195	1010 bp downstream of A from ATG	three_prime_utr	BonnMu0148941
Museq_5	B73	Zm00001eb244620	5	178910046	178915337	Col_07	178913205	178913213	14	17	1092	5292	+	BonnMu-5-B-0560	B-0560	31	Mu1	178912195	1010 bp downstream of A from ATG	three_prime_utr	BonnMu0148941
Museq_DK105_EP1_1	EP1	Zm00001eb244620	5	178910046	178915337	Row_23	178910565	178910573	8	10	1092	5292	+	BonnMu-9-H-0086	H-0086	18	other	178912195	1622 bp upstream of A from ATG	promoterProx	BonnMu0438707
Museq_DK105_EP1_1	EP1	Zm00001eb244620	5	178910046	178915337	Col_20	178910565	178910573	7	5	1092	5292	+	BonnMu-9-H-0086	H-0086	12	Mu8|MuDR	178912195	1622 bp upstream of A from ATG	promoterProx	BonnMu0438707
Museq_EP1_2	EP1	Zm00001eb244620	5	178910046	178915337	Row_17	178915206	178915214	25	13	1092	5292	+	BonnMu-10-H-0514	H-0514	38	other	178912195	3011 bp downstream of A from ATG	putative close downstream enhancer	BonnMu0438709
Museq_EP1_2	EP1	Zm00001eb244620	5	178910046	178915337	Col_16	178915206	178915214	12	4	1092	5292	+	BonnMu-10-H-0514	H-0514	16	Mu1	178912195	3011 bp downstream of A from ATG	putative close downstream enhancer	BonnMu0438709
Museq_F7_4	F7	Zm00001eb244620	5	178910046	178915337	Row_13	178910179	178910187	24	5	1092	5292	+	BonnMu-F7-4-F-2029	F-2029	29	other	178912195	2008 bp upstream of A from ATG	promoterProx	BonnMu0438706
Museq_F7_4	F7	Zm00001eb244620	5	178910046	178915337	Col_13	178910179	178910187	34	47	1092	5292	+	BonnMu-F7-4-F-2029	F-2029	81	other	178912195	2008 bp upstream of A from ATG	promoterProx	BonnMu0438706
Museq_2	B73	Zm00001eb244630	5	178912816	178919686	Row_22	178917696	178917704	15	18	2671	6871	-	BonnMu-2-A-1082	A-1082	33	Mu1	178917586	110 bp upstream of A from ATG	promoterProx	BonnMu0438712
Museq_2	B73	Zm00001eb244630	5	178912816	178919686	Col_02	178917696	178917704	8	6	2671	6871	-	BonnMu-2-A-1082	A-1082	14	other	178917586	110 bp upstream of A from ATG	promoterProx	BonnMu0438712
Museq_2	B73	Zm00001eb244630	5	178912816	178919686	Row_23	178917808	178917816	11	2	2671	6871	-	BonnMu-2-A-1128	A-1128	13	Mu1	178917586	222 bp upstream of A from ATG	promoterProx	BonnMu0438715
Museq_2	B73	Zm00001eb244630	5	178912816	178919686	Col_24	178917808	178917816	9	7	2671	6871	-	BonnMu-2-A-1128	A-1128	16	Mu8|MuDR	178917586	222 bp upstream of A from ATG	promoterProx	BonnMu0438715
Museq_3	Co125	Zm00001eb244630	5	178912816	178919686	Row_09	178915091	178915099	6	2	2671	6871	-	BonnMu-3-E-0216	E-0216	8	other	178917586	2487 bp downstream of A from ATG	intron	BonnMu0148942
Museq_3	Co125	Zm00001eb244630	5	178912816	178919686	Col_24	178915091	178915099	8	2	2671	6871	-	BonnMu-3-E-0216	E-0216	10	other	178917586	2487 bp downstream of A from ATG	intron	BonnMu0148942
Museq_4	B73	Zm00001eb244630	5	178912816	178919686	Row_20	178919057	178919065	20	11	2671	6871	-	BonnMu-4-A-1626	A-1626	31	Mu1	178917586	1471 bp upstream of A from ATG	promoterProx	BonnMu0148944
Museq_4	B73	Zm00001eb244630	5	178912816	178919686	Col_18	178919057	178919065	20	29	2671	6871	-	BonnMu-4-A-1626	A-1626	49	other	178917586	1471 bp upstream of A from ATG	promoterProx	BonnMu0148944
Museq_5	B73	Zm00001eb244630	5	178912816	178919686	Row_21	178913205	178913213	14	9	2671	6871	-	BonnMu-5-B-0560	B-0560	23	Mu1	178917586	4373 bp downstream of A from ATG	putative close downstream enhancer	BonnMu0148941
Museq_5	B73	Zm00001eb244630	5	178912816	178919686	Col_07	178913205	178913213	14	17	2671	6871	-	BonnMu-5-B-0560	B-0560	31	Mu1	178917586	4373 bp downstream of A from ATG	putative close downstream enhancer	BonnMu0148941
Museq_5	B73	Zm00001eb244630	5	178912816	178919686	Row_22	178917408	178917416	5	4	2671	6871	-	BonnMu-5-B-0600	B-0600	9	Mu8|MuDR	178917586	170 bp downstream of A from ATG	intron	BonnMu0148943
Museq_5	B73	Zm00001eb244630	5	178912816	178919686	Col_23	178917408	178917416	6	5	2671	6871	-	BonnMu-5-B-0600	B-0600	11	Mu1	178917586	170 bp downstream of A from ATG	intron	BonnMu0148943
Museq_8	B73	Zm00001eb244630	5	178912816	178919686	Row_02	178917386	178917394	10	11	2671	6871	-	BonnMu-8-D-0124	D-0124	21	Mu1	178917586	192 bp downstream of A from ATG	intron	BonnMu0438710
Museq_8	B73	Zm00001eb244630	5	178912816	178919686	Col_23	178917386	178917394	6	5	2671	6871	-	BonnMu-8-D-0124	D-0124	11	other	178917586	192 bp downstream of A from ATG	intron	BonnMu0438710
Museq_8	B73	Zm00001eb244630	5	178912816	178919686	Row_07	178917708	178917716	8	17	2671	6871	-	BonnMu-8-D-0230	D-0230	25	Mu8|MuDR	178917586	122 bp upstream of A from ATG	promoterProx	BonnMu0438713
Museq_8	B73	Zm00001eb244630	5	178912816	178919686	Col_09	178917708	178917716	6	5	2671	6871	-	BonnMu-8-D-0230	D-0230	11	other	178917586	122 bp upstream of A from ATG	promoterProx	BonnMu0438713
Museq_8	B73	Zm00001eb244630	5	178912816	178919686	Row_06	178918896	178918904	16	9	2671	6871	-	BonnMu-8-D-0201	D-0201	25	other	178917586	1310 bp upstream of A from ATG	promoterProx	BonnMu0438717
Museq_8	B73	Zm00001eb244630	5	178912816	178919686	Col_04	178918896	178918904	10	12	2671	6871	-	BonnMu-8-D-0201	D-0201	22	other	178917586	1310 bp upstream of A from ATG	promoterProx	BonnMu0438717
Museq_DK105_EP1_1	EP1	Zm00001eb244630	5	178912816	178919686	Row_20	178917682	178917690	2	3	2671	6871	-	BonnMu-9-H-0001	H-0001	5	other	178917586	96 bp upstream of A from ATG	promoterCore	BonnMu0438711
Museq_DK105_EP1_1	EP1	Zm00001eb244630	5	178912816	178919686	Col_07	178917682	178917690	3	21	2671	6871	-	BonnMu-9-H-0001	H-0001	24	Mu1	178917586	96 bp upstream of A from ATG	promoterCore	BonnMu0438711
Museq_DK105_EP1_1	EP1	Zm00001eb244630	5	178912816	178919686	Row_21	178919093	178919101	2	11	2671	6871	-	BonnMu-9-H-0042	H-0042	13	other	178917586	1507 bp upstream of A from ATG	promoterProx	BonnMu0438718
Museq_DK105_EP1_1	EP1	Zm00001eb244630	5	178912816	178919686	Col_24	178919093	178919101	4	9	2671	6871	-	BonnMu-9-H-0042	H-0042	13	other	178917586	1507 bp upstream of A from ATG	promoterProx	BonnMu0438718
Museq_EP1_2	EP1	Zm00001eb244630	5	178912816	178919686	Row_17	178915206	178915214	25	13	2671	6871	-	BonnMu-10-H-0514	H-0514	38	other	178917586	2372 bp downstream of A from ATG	intron	BonnMu0438709
Museq_EP1_2	EP1	Zm00001eb244630	5	178912816	178919686	Col_16	178915206	178915214	12	4	2671	6871	-	BonnMu-10-H-0514	H-0514	16	Mu1	178917586	2372 bp downstream of A from ATG	intron	BonnMu0438709
Museq_EP1_2	EP1	Zm00001eb244630	5	178912816	178919686	Row_04	178917732	178917740	9	8	2671	6871	-	BonnMu-10-H-0193	H-0193	17	other	178917586	146 bp upstream of A from ATG	promoterProx	BonnMu0438714
Museq_EP1_2	EP1	Zm00001eb244630	5	178912816	178919686	Col_07	178917732	178917740	14	5	2671	6871	-	BonnMu-10-H-0193	H-0193	19	other	178917586	146 bp upstream of A from ATG	promoterProx	BonnMu0438714
Museq_F7_2	F7	Zm00001eb244630	5	178912816	178919686	Row_20	178918877	178918885	3	6	2671	6871	-	BonnMu-F7-2-F-1047	F-1047	9	other	178917586	1291 bp upstream of A from ATG	promoterProx	BonnMu0438716
Museq_F7_2	F7	Zm00001eb244630	5	178912816	178919686	Col_15	178918877	178918885	7	5	2671	6871	-	BonnMu-F7-2-F-1047	F-1047	12	Mu1	178917586	1291 bp upstream of A from ATG	promoterProx	BonnMu0438716
Museq_2	B73	Zm00001eb244640	5	178916353	178922182	Row_22	178917696	178917704	15	18	1630	5830	-	BonnMu-2-A-1082	A-1082	33	Mu1	178919888	2184 bp downstream of A from ATG	putative close downstream enhancer	BonnMu0438712
Museq_2	B73	Zm00001eb244640	5	178916353	178922182	Col_02	178917696	178917704	8	6	1630	5830	-	BonnMu-2-A-1082	A-1082	14	other	178919888	2184 bp downstream of A from ATG	putative close downstream enhancer	BonnMu0438712
Museq_2	B73	Zm00001eb244640	5	178916353	178922182	Row_23	178917808	178917816	11	2	1630	5830	-	BonnMu-2-A-1128	A-1128	13	Mu1	178919888	2072 bp downstream of A from ATG	putative close downstream enhancer	BonnMu0438715
Museq_2	B73	Zm00001eb244640	5	178916353	178922182	Col_24	178917808	178917816	9	7	1630	5830	-	BonnMu-2-A-1128	A-1128	16	Mu8|MuDR	178919888	2072 bp downstream of A from ATG	putative close downstream enhancer	BonnMu0438715
Museq_4	B73	Zm00001eb244640	5	178916353	178922182	Row_20	178919057	178919065	20	11	1630	5830	-	BonnMu-4-A-1626	A-1626	31	Mu1	178919888	823 bp downstream of A from ATG	exon	BonnMu0148944
Museq_4	B73	Zm00001eb244640	5	178916353	178922182	Col_18	178919057	178919065	20	29	1630	5830	-	BonnMu-4-A-1626	A-1626	49	other	178919888	823 bp downstream of A from ATG	exon	BonnMu0148944
Museq_5	B73	Zm00001eb244640	5	178916353	178922182	Row_22	178917408	178917416	5	4	1630	5830	-	BonnMu-5-B-0600	B-0600	9	Mu8|MuDR	178919888	2472 bp downstream of A from ATG	putative close downstream enhancer	BonnMu0148943
Museq_5	B73	Zm00001eb244640	5	178916353	178922182	Col_23	178917408	178917416	6	5	1630	5830	-	BonnMu-5-B-0600	B-0600	11	Mu1	178919888	2472 bp downstream of A from ATG	putative close downstream enhancer	BonnMu0148943
Museq_7	B73	Zm00001eb244640	5	178916353	178922182	Row_17	178919774	178919782	6	4	1630	5830	-	BonnMu-7-C-0706	C-0706	10	Mu1	178919888	106 bp downstream of A from ATG	exon	BonnMu0148945
Museq_7	B73	Zm00001eb244640	5	178916353	178922182	Col_18	178919774	178919782	5	3	1630	5830	-	BonnMu-7-C-0706	C-0706	8	other	178919888	106 bp downstream of A from ATG	exon	BonnMu0148945
Museq_8	B73	Zm00001eb244640	5	178916353	178922182	Row_02	178917386	178917394	10	11	1630	5830	-	BonnMu-8-D-0124	D-0124	21	Mu1	178919888	2494 bp downstream of A from ATG	putative close downstream enhancer	BonnMu0438710
Museq_8	B73	Zm00001eb244640	5	178916353	178922182	Col_23	178917386	178917394	6	5	1630	5830	-	BonnMu-8-D-0124	D-0124	11	other	178919888	2494 bp downstream of A from ATG	putative close downstream enhancer	BonnMu0438710
Museq_8	B73	Zm00001eb244640	5	178916353	178922182	Row_07	178917708	178917716	8	17	1630	5830	-	BonnMu-8-D-0230	D-0230	25	Mu8|MuDR	178919888	2172 bp downstream of A from ATG	putative close downstream enhancer	BonnMu0438713
Museq_8	B73	Zm00001eb244640	5	178916353	178922182	Col_09	178917708	178917716	6	5	1630	5830	-	BonnMu-8-D-0230	D-0230	11	other	178919888	2172 bp downstream of A from ATG	putative close downstream enhancer	BonnMu0438713
Museq_8	B73	Zm00001eb244640	5	178916353	178922182	Row_06	178918896	178918904	16	9	1630	5830	-	BonnMu-8-D-0201	D-0201	25	other	178919888	984 bp downstream of A from ATG	exon	BonnMu0438717
Museq_8	B73	Zm00001eb244640	5	178916353	178922182	Col_04	178918896	178918904	10	12	1630	5830	-	BonnMu-8-D-0201	D-0201	22	other	178919888	984 bp downstream of A from ATG	exon	BonnMu0438717
Museq_DK105_EP1_1	EP1	Zm00001eb244640	5	178916353	178922182	Row_20	178917682	178917690	2	3	1630	5830	-	BonnMu-9-H-0001	H-0001	5	other	178919888	2198 bp downstream of A from ATG	putative close downstream enhancer	BonnMu0438711
Museq_DK105_EP1_1	EP1	Zm00001eb244640	5	178916353	178922182	Col_07	178917682	178917690	3	21	1630	5830	-	BonnMu-9-H-0001	H-0001	24	Mu1	178919888	2198 bp downstream of A from ATG	putative close downstream enhancer	BonnMu0438711
Museq_DK105_EP1_1	EP1	Zm00001eb244640	5	178916353	178922182	Row_21	178919093	178919101	2	11	1630	5830	-	BonnMu-9-H-0042	H-0042	13	other	178919888	787 bp downstream of A from ATG	exon	BonnMu0438718
Museq_DK105_EP1_1	EP1	Zm00001eb244640	5	178916353	178922182	Col_24	178919093	178919101	4	9	1630	5830	-	BonnMu-9-H-0042	H-0042	13	other	178919888	787 bp downstream of A from ATG	exon	BonnMu0438718
Museq_EP1_2	EP1	Zm00001eb244640	5	178916353	178922182	Row_04	178917732	178917740	9	8	1630	5830	-	BonnMu-10-H-0193	H-0193	17	other	178919888	2148 bp downstream of A from ATG	putative close downstream enhancer	BonnMu0438714
Museq_EP1_2	EP1	Zm00001eb244640	5	178916353	178922182	Col_07	178917732	178917740	14	5	1630	5830	-	BonnMu-10-H-0193	H-0193	19	other	178919888	2148 bp downstream of A from ATG	putative close downstream enhancer	BonnMu0438714
Museq_F7_2	F7	Zm00001eb244640	5	178916353	178922182	Row_20	178918877	178918885	3	6	1630	5830	-	BonnMu-F7-2-F-1047	F-1047	9	other	178919888	1003 bp downstream of A from ATG	exon	BonnMu0438716
Museq_F7_2	F7	Zm00001eb244640	5	178916353	178922182	Col_15	178918877	178918885	7	5	1630	5830	-	BonnMu-F7-2-F-1047	F-1047	12	Mu1	178919888	1003 bp downstream of A from ATG	exon	BonnMu0438716
Museq_F7_3	F7	Zm00001eb244640	5	178916353	178922182	Row_06	178921995	178922003	6	8	1630	5830	-	BonnMu-F7-3-F-1288	F-1288	14	other	178919888	2107 bp upstream of A from ATG	promoterProx	BonnMu0438719
Museq_F7_3	F7	Zm00001eb244640	5	178916353	178922182	Col_16	178921995	178922003	12	12	1630	5830	-	BonnMu-F7-3-F-1288	F-1288	24	other	178919888	2107 bp upstream of A from ATG	promoterProx	BonnMu0438719
Museq_1	B73	Zm00001eb244650	5	178920336	178929143	Row_20	178926991	178926999	3	5	4608	8808	-	BonnMu-1-A-0462	A-0462	8	other	178925735	1256 bp upstream of A from ATG	five_prime_utr	BonnMu0148947
Museq_1	B73	Zm00001eb244650	5	178920336	178929143	Col_06	178926991	178926999	8	7	4608	8808	-	BonnMu-1-A-0462	A-0462	15	Mu8|MuDR	178925735	1256 bp upstream of A from ATG	five_prime_utr	BonnMu0148947
Museq_2	B73	Zm00001eb244650	5	178920336	178929143	Row_08	178926346	178926354	21	11	4608	8808	-	BonnMu-2-A-0762	A-0762	32	other	178925735	611 bp upstream of A from ATG	intron	BonnMu0148949
Museq_2	B73	Zm00001eb244650	5	178920336	178929143	Col_18	178926346	178926354	22	8	4608	8808	-	BonnMu-2-A-0762	A-0762	30	other	178925735	611 bp upstream of A from ATG	intron	BonnMu0148949
Museq_2	B73	Zm00001eb244650	5	178920336	178929143	Row_20	178926750	178926758	7	2	4608	8808	-	BonnMu-2-A-1038	A-1038	9	other	178925735	1015 bp upstream of A from ATG	intron	BonnMu0148950
Museq_2	B73	Zm00001eb244650	5	178920336	178929143	Col_06	178926750	178926758	10	6	4608	8808	-	BonnMu-2-A-1038	A-1038	16	other	178925735	1015 bp upstream of A from ATG	intron	BonnMu0148950
Museq_2	B73	Zm00001eb244650	5	178920336	178929143	Row_02	178926751	178926759	19	6	4608	8808	-	BonnMu-2-A-0603	A-0603	25	Mu8|MuDR	178925735	1016 bp upstream of A from ATG	intron	BonnMu0148948
Museq_2	B73	Zm00001eb244650	5	178920336	178929143	Col_03	178926751	178926759	15	10	4608	8808	-	BonnMu-2-A-0603	A-0603	25	other	178925735	1016 bp upstream of A from ATG	intron	BonnMu0148948
Museq_5	B73	Zm00001eb244650	5	178920336	178929143	Row_08	178927083	178927091	8	11	4608	8808	-	BonnMu-5-B-0261	B-0261	19	Mu1	178925735	1348 bp upstream of A from ATG	promoterCore	BonnMu0438725
Museq_5	B73	Zm00001eb244650	5	178920336	178929143	Col_20	178927083	178927091	15	20	4608	8808	-	BonnMu-5-B-0261	B-0261	35	other	178925735	1348 bp upstream of A from ATG	promoterCore	BonnMu0438725
Museq_6	B73	Zm00001eb244650	5	178920336	178929143	Row_20	178926560	178926568	5	8	4608	8808	-	BonnMu-6-C-0192	C-0192	13	other	178925735	825 bp upstream of A from ATG	intron	BonnMu0148952
Museq_6	B73	Zm00001eb244650	5	178920336	178929143	Col_08	178926560	178926568	6	2	4608	8808	-	BonnMu-6-C-0192	C-0192	8	Mu1	178925735	825 bp upstream of A from ATG	intron	BonnMu0148952
Museq_6	B73	Zm00001eb244650	5	178920336	178929143	Row_09	178926597	178926605	25	18	4608	8808	-	BonnMu-6-B-0856	B-0856	43	Mu1	178925735	862 bp upstream of A from ATG	intron	BonnMu0148951
Museq_6	B73	Zm00001eb244650	5	178920336	178929143	Col_14	178926597	178926605	7	6	4608	8808	-	BonnMu-6-B-0856	B-0856	13	other	178925735	862 bp upstream of A from ATG	intron	BonnMu0148951
Museq_7	B73	Zm00001eb244650	5	178920336	178929143	Row_06	178926589	178926597	6	6	4608	8808	-	BonnMu-7-C-0435	C-0435	12	Mu8|MuDR	178925735	854 bp upstream of A from ATG	intron	BonnMu0148954
Museq_7	B73	Zm00001eb244650	5	178920336	178929143	Col_11	178926589	178926597	8	3	4608	8808	-	BonnMu-7-C-0435	C-0435	11	other	178925735	854 bp upstream of A from ATG	intron	BonnMu0148954
Museq_7	B73	Zm00001eb244650	5	178920336	178929143	Row_16	178926727	178926735	25	12	4608	8808	-	BonnMu-7-C-0678	C-0678	37	other	178925735	992 bp upstream of A from ATG	intron	BonnMu0148955
Museq_7	B73	Zm00001eb244650	5	178920336	178929143	Col_14	178926727	178926735	14	12	4608	8808	-	BonnMu-7-C-0678	C-0678	26	other	178925735	992 bp upstream of A from ATG	intron	BonnMu0148955
Museq_7	B73	Zm00001eb244650	5	178920336	178929143	Row_01	178927005	178927013	25	11	4608	8808	-	BonnMu-7-C-0316	C-0316	36	Mu1	178925735	1270 bp upstream of A from ATG	five_prime_utr	BonnMu0148953
Museq_7	B73	Zm00001eb244650	5	178920336	178929143	Col_12	178927005	178927013	4	5	4608	8808	-	BonnMu-7-C-0316	C-0316	9	other	178925735	1270 bp upstream of A from ATG	five_prime_utr	BonnMu0148953
Museq_8	B73	Zm00001eb244650	5	178920336	178929143	Row_08	178926418	178926426	39	62	4608	8808	-	BonnMu-8-D-0269	D-0269	101	other	178925735	683 bp upstream of A from ATG	intron	BonnMu0438721
Museq_8	B73	Zm00001eb244650	5	178920336	178929143	Col_24	178926418	178926426	42	35	4608	8808	-	BonnMu-8-D-0269	D-0269	77	Mu8|MuDR	178925735	683 bp upstream of A from ATG	intron	BonnMu0438721
Museq_8	B73	Zm00001eb244650	5	178920336	178929143	Row_13	178926991	178926999	4	11	4608	8808	-	BonnMu-8-D-0366	D-0366	15	other	178925735	1256 bp upstream of A from ATG	five_prime_utr	BonnMu0148947
Museq_8	B73	Zm00001eb244650	5	178920336	178929143	Col_01	178926991	178926999	2	3	4608	8808	-	BonnMu-8-D-0366	D-0366	5	other	178925735	1256 bp upstream of A from ATG	five_prime_utr	BonnMu0148947
Museq_8	B73	Zm00001eb244650	5	178920336	178929143	Row_12	178927024	178927032	9	3	4608	8808	-	BonnMu-8-D-0347	D-0347	12	other	178925735	1289 bp upstream of A from ATG	five_prime_utr	BonnMu0438722
Museq_8	B73	Zm00001eb244650	5	178920336	178929143	Col_06	178927024	178927032	7	2	4608	8808	-	BonnMu-8-D-0347	D-0347	9	other	178925735	1289 bp upstream of A from ATG	five_prime_utr	BonnMu0438722
Museq_8	B73	Zm00001eb244650	5	178920336	178929143	Row_12	178927029	178927037	5	4	4608	8808	-	BonnMu-8-D-0346	D-0346	9	other	178925735	1294 bp upstream of A from ATG	five_prime_utr	BonnMu0438723
Museq_8	B73	Zm00001eb244650	5	178920336	178929143	Col_05	178927029	178927037	4	5	4608	8808	-	BonnMu-8-D-0346	D-0346	9	other	178925735	1294 bp upstream of A from ATG	five_prime_utr	BonnMu0438723
Museq_8	B73	Zm00001eb244650	5	178920336	178929143	Row_17	178927032	178927040	52	38	4608	8808	-	BonnMu-8-D-0470	D-0470	90	other	178925735	1297 bp upstream of A from ATG	five_prime_utr	BonnMu0438724
Museq_8	B73	Zm00001eb244650	5	178920336	178929143	Col_09	178927032	178927040	33	23	4608	8808	-	BonnMu-8-D-0470	D-0470	56	Mu8|MuDR	178925735	1297 bp upstream of A from ATG	five_prime_utr	BonnMu0438724
Museq_8	B73	Zm00001eb244650	5	178920336	178929143	Row_12	178927090	178927098	2	4	4608	8808	-	BonnMu-8-D-0348	D-0348	6	other	178925735	1355 bp upstream of A from ATG	promoterCore	BonnMu0438726
Museq_8	B73	Zm00001eb244650	5	178920336	178929143	Col_07	178927090	178927098	9	4	4608	8808	-	BonnMu-8-D-0348	D-0348	13	other	178925735	1355 bp upstream of A from ATG	promoterCore	BonnMu0438726
Museq_DK105_EP1_1	EP1	Zm00001eb244650	5	178920336	178929143	Row_22	178923017	178923025	15	26	4608	8808	-	BonnMu-9-H-0059	H-0059	41	other	178925735	2710 bp downstream of A from ATG	exon	BonnMu0438720
Museq_DK105_EP1_1	EP1	Zm00001eb244650	5	178920336	178929143	Col_17	178923017	178923025	10	11	4608	8808	-	BonnMu-9-H-0059	H-0059	21	Mu1	178925735	2710 bp downstream of A from ATG	exon	BonnMu0438720
Museq_EP1_2	EP1	Zm00001eb244650	5	178920336	178929143	Row_07	178926418	178926426	7	4	4608	8808	-	BonnMu-10-H-0272	H-0272	11	Mu8|MuDR	178925735	683 bp upstream of A from ATG	intron	BonnMu0438721
Museq_EP1_2	EP1	Zm00001eb244650	5	178920336	178929143	Col_14	178926418	178926426	4	2	4608	8808	-	BonnMu-10-H-0272	H-0272	6	other	178925735	683 bp upstream of A from ATG	intron	BonnMu0438721
Museq_EP1_2	EP1	Zm00001eb244650	5	178920336	178929143	Row_02	178929079	178929087	9	18	4608	8808	-	BonnMu-10-H-0145	H-0145	27	other	178925735	3344 bp upstream of A from ATG	promoterProx	BonnMu0438732
Museq_EP1_2	EP1	Zm00001eb244650	5	178920336	178929143	Col_07	178929079	178929087	12	10	4608	8808	-	BonnMu-10-H-0145	H-0145	22	other	178925735	3344 bp upstream of A from ATG	promoterProx	BonnMu0438732
Museq_F7_2	F7	Zm00001eb244650	5	178920336	178929143	Row_13	178927144	178927152	7	5	4608	8808	-	BonnMu-F7-2-F-0885	F-0885	12	other	178925735	1409 bp upstream of A from ATG	promoterProx	BonnMu0438729
Museq_F7_2	F7	Zm00001eb244650	5	178920336	178929143	Col_21	178927144	178927152	13	14	4608	8808	-	BonnMu-F7-2-F-0885	F-0885	27	other	178925735	1409 bp upstream of A from ATG	promoterProx	BonnMu0438729
Museq_F7_3	F7	Zm00001eb244650	5	178920336	178929143	Row_06	178921995	178922003	6	8	4608	8808	-	BonnMu-F7-3-F-1288	F-1288	14	other	178925735	3732 bp downstream of A from ATG	putative close downstream enhancer	BonnMu0438719
Museq_F7_3	F7	Zm00001eb244650	5	178920336	178929143	Col_16	178921995	178922003	12	12	4608	8808	-	BonnMu-F7-3-F-1288	F-1288	24	other	178925735	3732 bp downstream of A from ATG	putative close downstream enhancer	BonnMu0438719
Museq_F7_3	F7	Zm00001eb244650	5	178920336	178929143	Row_17	178927152	178927160	7	8	4608	8808	-	BonnMu-F7-3-F-1537	F-1537	15	other	178925735	1417 bp upstream of A from ATG	promoterProx	BonnMu0438730
Museq_F7_3	F7	Zm00001eb244650	5	178920336	178929143	Col_01	178927152	178927160	21	3	4608	8808	-	BonnMu-F7-3-F-1537	F-1537	24	other	178925735	1417 bp upstream of A from ATG	promoterProx	BonnMu0438730
Museq_F7_4	F7	Zm00001eb244650	5	178920336	178929143	Row_18	178927102	178927110	11	7	4608	8808	-	BonnMu-F7-4-F-2153	F-2153	18	other	178925735	1367 bp upstream of A from ATG	promoterCore	BonnMu0438727
Museq_F7_4	F7	Zm00001eb244650	5	178920336	178929143	Col_17	178927102	178927110	7	15	4608	8808	-	BonnMu-F7-4-F-2153	F-2153	22	other	178925735	1367 bp upstream of A from ATG	promoterCore	BonnMu0438727
Museq_F7_4	F7	Zm00001eb244650	5	178920336	178929143	Row_02	178927127	178927135	6	13	4608	8808	-	BonnMu-F7-4-F-1764	F-1764	19	other	178925735	1392 bp upstream of A from ATG	promoterCore	BonnMu0438728
Museq_F7_4	F7	Zm00001eb244650	5	178920336	178929143	Col_12	178927127	178927135	26	21	4608	8808	-	BonnMu-F7-4-F-1764	F-1764	47	Mu8|MuDR	178925735	1392 bp upstream of A from ATG	promoterCore	BonnMu0438728
Museq_F7_4	F7	Zm00001eb244650	5	178920336	178929143	Row_21	178927382	178927390	16	3	4608	8808	-	BonnMu-F7-4-F-2222	F-2222	19	other	178925735	1647 bp upstream of A from ATG	promoterProx	BonnMu0438731
Museq_F7_4	F7	Zm00001eb244650	5	178920336	178929143	Col_14	178927382	178927390	10	13	4608	8808	-	BonnMu-F7-4-F-2222	F-2222	23	Mu1	178925735	1647 bp upstream of A from ATG	promoterProx	BonnMu0438731
Museq_EP1_2	EP1	Zm00001eb244670	5	178940268	178952447	Row_13	178952334	178952342	7	11	7980	12180	+	BonnMu-10-H-0422	H-0422	18	Mu8|MuDR	178942368	9966 bp downstream of A from ATG	putative close downstream enhancer	BonnMu0438733
Museq_EP1_2	EP1	Zm00001eb244670	5	178940268	178952447	Col_20	178952334	178952342	14	12	7980	12180	+	BonnMu-10-H-0422	H-0422	26	Mu8|MuDR	178942368	9966 bp downstream of A from ATG	putative close downstream enhancer	BonnMu0438733
Museq_3	Co125	Zm00001eb244680	5	178951265	178959627	Row_09	178953348	178953356	4	2	4163	8363	+	BonnMu-3-E-0216	E-0216	6	Mu8|MuDR	178956530	3174 bp upstream of A from ATG	promoterCore	BonnMu0438738
Museq_3	Co125	Zm00001eb244680	5	178951265	178959627	Col_24	178953348	178953356	29	12	4163	8363	+	BonnMu-3-E-0216	E-0216	41	Mu8|MuDR	178956530	3174 bp upstream of A from ATG	promoterCore	BonnMu0438738
Museq_5	B73	Zm00001eb244680	5	178951265	178959627	Row_22	178953574	178953582	11	8	4163	8363	+	BonnMu-5-B-0578	B-0578	19	Mu1	178956530	2948 bp upstream of A from ATG	intron	BonnMu0148956
Museq_5	B73	Zm00001eb244680	5	178951265	178959627	Col_01	178953574	178953582	21	13	4163	8363	+	BonnMu-5-B-0578	B-0578	34	Mu1	178956530	2948 bp upstream of A from ATG	intron	BonnMu0148956
Museq_6	B73	Zm00001eb244680	5	178951265	178959627	Row_11	178953311	178953319	4	2	4163	8363	+	BonnMu-6-B-0893	B-0893	6	other	178956530	3211 bp upstream of A from ATG	promoterCore	BonnMu0438736
Museq_6	B73	Zm00001eb244680	5	178951265	178959627	Col_03	178953311	178953319	5	4	4163	8363	+	BonnMu-6-B-0893	B-0893	9	other	178956530	3211 bp upstream of A from ATG	promoterCore	BonnMu0438736
Museq_6	B73	Zm00001eb244680	5	178951265	178959627	Row_24	178953371	178953379	27	23	4163	8363	+	BonnMu-6-C-0300	C-0300	50	Mu8|MuDR	178956530	3151 bp upstream of A from ATG	five_prime_utr	BonnMu0148958
Museq_6	B73	Zm00001eb244680	5	178951265	178959627	Col_20	178953371	178953379	59	48	4163	8363	+	BonnMu-6-C-0300	C-0300	107	Mu8	178956530	3151 bp upstream of A from ATG	five_prime_utr	BonnMu0148958
Museq_6	B73	Zm00001eb244680	5	178951265	178959627	Row_20	178953628	178953636	47	42	4163	8363	+	BonnMu-6-C-0196	C-0196	89	Mu1	178956530	2894 bp upstream of A from ATG	intron	BonnMu0148957
Museq_6	B73	Zm00001eb244680	5	178951265	178959627	Col_12	178953628	178953636	21	23	4163	8363	+	BonnMu-6-C-0196	C-0196	44	Mu8|MuDR	178956530	2894 bp upstream of A from ATG	intron	BonnMu0148957
Museq_DK105_EP1_1	EP1	Zm00001eb244680	5	178951265	178959627	Row_23	178953333	178953341	4	3	4163	8363	+	BonnMu-9-H-0079	H-0079	7	Mu1	178956530	3189 bp upstream of A from ATG	promoterCore	BonnMu0438737
Museq_DK105_EP1_1	EP1	Zm00001eb244680	5	178951265	178959627	Col_13	178953333	178953341	2	3	4163	8363	+	BonnMu-9-H-0079	H-0079	5	other	178956530	3189 bp upstream of A from ATG	promoterCore	BonnMu0438737
Museq_EP1_2	EP1	Zm00001eb244680	5	178951265	178959627	Row_13	178952334	178952342	7	11	4163	8363	+	BonnMu-10-H-0422	H-0422	18	Mu8|MuDR	178956530	4188 bp upstream of A from ATG	promoterProx	BonnMu0438733
Museq_EP1_2	EP1	Zm00001eb244680	5	178951265	178959627	Col_20	178952334	178952342	14	12	4163	8363	+	BonnMu-10-H-0422	H-0422	26	Mu8|MuDR	178956530	4188 bp upstream of A from ATG	promoterProx	BonnMu0438733
Museq_EP1_2	EP1	Zm00001eb244680	5	178951265	178959627	Row_06	178952978	178952986	2	2	4163	8363	+	BonnMu-10-H-0249	H-0249	4	other	178956530	3544 bp upstream of A from ATG	promoterProx	BonnMu0438734
Museq_EP1_2	EP1	Zm00001eb244680	5	178951265	178959627	Col_15	178952978	178952986	9	2	4163	8363	+	BonnMu-10-H-0249	H-0249	11	other	178956530	3544 bp upstream of A from ATG	promoterProx	BonnMu0438734
Museq_EP1_2	EP1	Zm00001eb244680	5	178951265	178959627	Row_07	178953578	178953586	10	4	4163	8363	+	BonnMu-10-H-0272	H-0272	14	other	178956530	2944 bp upstream of A from ATG	intron	BonnMu0438740
Museq_EP1_2	EP1	Zm00001eb244680	5	178951265	178959627	Col_14	178953578	178953586	7	7	4163	8363	+	BonnMu-10-H-0272	H-0272	14	other	178956530	2944 bp upstream of A from ATG	intron	BonnMu0438740
Museq_EP1_2	EP1	Zm00001eb244680	5	178951265	178959627	Row_06	178958134	178958142	4	7	4163	8363	+	BonnMu-10-H-0246	H-0246	11	Mu8|MuDR	178956530	1604 bp downstream of A from ATG	putative close downstream enhancer	BonnMu0438741
Museq_EP1_2	EP1	Zm00001eb244680	5	178951265	178959627	Col_12	178958134	178958142	3	4	4163	8363	+	BonnMu-10-H-0246	H-0246	7	other	178956530	1604 bp downstream of A from ATG	putative close downstream enhancer	BonnMu0438741
Museq_F7_2	F7	Zm00001eb244680	5	178951265	178959627	Row_24	178959283	178959291	55	24	4163	8363	+	BonnMu-F7-2-F-1135	F-1135	79	other	178956530	2753 bp downstream of A from ATG	putative close downstream enhancer	BonnMu0438743
Museq_F7_2	F7	Zm00001eb244680	5	178951265	178959627	Col_07	178959283	178959291	75	92	4163	8363	+	BonnMu-F7-2-F-1135	F-1135	167	Mu1	178956530	2753 bp downstream of A from ATG	putative close downstream enhancer	BonnMu0438743
Museq_F7_3	F7	Zm00001eb244680	5	178951265	178959627	Row_10	178953011	178953019	4	8	4163	8363	+	BonnMu-F7-3-F-1387	F-1387	12	Mu8|MuDR	178956530	3511 bp upstream of A from ATG	promoterProx	BonnMu0438735
Museq_F7_3	F7	Zm00001eb244680	5	178951265	178959627	Col_19	178953011	178953019	6	3	4163	8363	+	BonnMu-F7-3-F-1387	F-1387	9	other	178956530	3511 bp upstream of A from ATG	promoterProx	BonnMu0438735
Museq_F7_3	F7	Zm00001eb244680	5	178951265	178959627	Row_16	178953381	178953389	4	8	4163	8363	+	BonnMu-F7-3-F-1524	F-1524	12	other	178956530	3141 bp upstream of A from ATG	five_prime_utr	BonnMu0438739
Museq_F7_3	F7	Zm00001eb244680	5	178951265	178959627	Col_12	178953381	178953389	8	12	4163	8363	+	BonnMu-F7-3-F-1524	F-1524	20	other	178956530	3141 bp upstream of A from ATG	five_prime_utr	BonnMu0438739
Museq_F7_3	F7	Zm00001eb244680	5	178951265	178959627	Row_04	178958869	178958877	12	5	4163	8363	+	BonnMu-F7-3-F-1244	F-1244	17	other	178956530	2339 bp downstream of A from ATG	putative close downstream enhancer	BonnMu0438742
Museq_F7_3	F7	Zm00001eb244680	5	178951265	178959627	Col_20	178958869	178958877	19	8	4163	8363	+	BonnMu-F7-3-F-1244	F-1244	27	other	178956530	2339 bp downstream of A from ATG	putative close downstream enhancer	BonnMu0438742
Museq_F7_4	F7	Zm00001eb244680	5	178951265	178959627	Row_08	178953348	178953356	14	10	4163	8363	+	BonnMu-F7-4-F-1908	F-1908	24	other	178956530	3174 bp upstream of A from ATG	promoterCore	BonnMu0438738
Museq_F7_4	F7	Zm00001eb244680	5	178951265	178959627	Col_12	178953348	178953356	38	6	4163	8363	+	BonnMu-F7-4-F-1908	F-1908	44	other	178956530	3174 bp upstream of A from ATG	promoterCore	BonnMu0438738
Museq_4	B73	Zm00001eb244690	5	178956521	178962955	Row_16	178960247	178960255	15	20	2235	6435	+	BonnMu-4-A-1530	A-1530	35	other	178959183	1064 bp downstream of A from ATG	exon	BonnMu0148960
Museq_4	B73	Zm00001eb244690	5	178956521	178962955	Col_18	178960247	178960255	41	18	2235	6435	+	BonnMu-4-A-1530	A-1530	59	other	178959183	1064 bp downstream of A from ATG	exon	BonnMu0148960
Museq_8	B73	Zm00001eb244690	5	178956521	178962955	Row_22	178960243	178960251	10	5	2235	6435	+	BonnMu-8-D-0588	D-0588	15	other	178959183	1060 bp downstream of A from ATG	exon	BonnMu0438745
Museq_8	B73	Zm00001eb244690	5	178956521	178962955	Col_07	178960243	178960251	7	6	2235	6435	+	BonnMu-8-D-0588	D-0588	13	other	178959183	1060 bp downstream of A from ATG	exon	BonnMu0438745
Museq_8	B73	Zm00001eb244690	5	178956521	178962955	Row_11	178960327	178960335	36	34	2235	6435	+	BonnMu-8-D-0324	D-0324	70	Mu1	178959183	1144 bp downstream of A from ATG	three_prime_utr	BonnMu0438747
Museq_8	B73	Zm00001eb244690	5	178956521	178962955	Col_07	178960327	178960335	21	49	2235	6435	+	BonnMu-8-D-0324	D-0324	70	other	178959183	1144 bp downstream of A from ATG	three_prime_utr	BonnMu0438747
Museq_DK105_EP1_1	DK105	Zm00001eb244690	5	178956521	178962955	Row_08	178960322	178960330	6	5	2235	6435	+	BonnMu-9-G-0186	G-0186	11	other	178959183	1139 bp downstream of A from ATG	unassigned	BonnMu0438746
Museq_DK105_EP1_1	DK105	Zm00001eb244690	5	178956521	178962955	Col_18	178960322	178960330	18	6	2235	6435	+	BonnMu-9-G-0186	G-0186	24	Mu8|MuDR	178959183	1139 bp downstream of A from ATG	unassigned	BonnMu0438746
Museq_EP1_2	EP1	Zm00001eb244690	5	178956521	178962955	Row_06	178958134	178958142	4	7	2235	6435	+	BonnMu-10-H-0246	H-0246	11	Mu8|MuDR	178959183	1041 bp upstream of A from ATG	promoterProx	BonnMu0438741
Museq_EP1_2	EP1	Zm00001eb244690	5	178956521	178962955	Col_12	178958134	178958142	3	4	2235	6435	+	BonnMu-10-H-0246	H-0246	7	other	178959183	1041 bp upstream of A from ATG	promoterProx	BonnMu0438741
Museq_F7_1	F7	Zm00001eb244690	5	178956521	178962955	Row_16	178962686	178962694	7	2	2235	6435	+	BonnMu-F7-1-F-0377	F-0377	9	other	178959183	3503 bp downstream of A from ATG	putative close downstream enhancer	BonnMu0438748
Museq_F7_1	F7	Zm00001eb244690	5	178956521	178962955	Col_17	178962686	178962694	3	2	2235	6435	+	BonnMu-F7-1-F-0377	F-0377	5	other	178959183	3503 bp downstream of A from ATG	putative close downstream enhancer	BonnMu0438748
Museq_F7_2	F7	Zm00001eb244690	5	178956521	178962955	Row_24	178959283	178959291	55	24	2235	6435	+	BonnMu-F7-2-F-1135	F-1135	79	other	178959183	100 bp downstream of A from ATG	exon	BonnMu0438743
Museq_F7_2	F7	Zm00001eb244690	5	178956521	178962955	Col_07	178959283	178959291	75	92	2235	6435	+	BonnMu-F7-2-F-1135	F-1135	167	Mu1	178959183	100 bp downstream of A from ATG	exon	BonnMu0438743
Museq_F7_3	F7	Zm00001eb244690	5	178956521	178962955	Row_04	178958869	178958877	12	5	2235	6435	+	BonnMu-F7-3-F-1244	F-1244	17	other	178959183	306 bp upstream of A from ATG	five_prime_utr	BonnMu0438742
Museq_F7_3	F7	Zm00001eb244690	5	178956521	178962955	Col_20	178958869	178958877	19	8	2235	6435	+	BonnMu-F7-3-F-1244	F-1244	27	other	178959183	306 bp upstream of A from ATG	five_prime_utr	BonnMu0438742
Museq_F7_3	F7	Zm00001eb244690	5	178956521	178962955	Row_20	178960069	178960077	8	9	2235	6435	+	BonnMu-F7-3-F-1630	F-1630	17	other	178959183	886 bp downstream of A from ATG	exon	BonnMu0438744
Museq_F7_3	F7	Zm00001eb244690	5	178956521	178962955	Col_22	178960069	178960077	4	20	2235	6435	+	BonnMu-F7-3-F-1630	F-1630	24	Mu8|MuDR	178959183	886 bp downstream of A from ATG	exon	BonnMu0438744
Museq_4	B73	Zm00001eb244700	5	178960099	178965773	Row_16	178960247	178960255	15	20	1475	5675	-	BonnMu-4-A-1530	A-1530	35	other	178963409	3154 bp downstream of A from ATG	putative close downstream enhancer	BonnMu0148960
Museq_4	B73	Zm00001eb244700	5	178960099	178965773	Col_18	178960247	178960255	41	18	1475	5675	-	BonnMu-4-A-1530	A-1530	59	other	178963409	3154 bp downstream of A from ATG	putative close downstream enhancer	BonnMu0148960
Museq_8	B73	Zm00001eb244700	5	178960099	178965773	Row_22	178960243	178960251	10	5	1475	5675	-	BonnMu-8-D-0588	D-0588	15	other	178963409	3158 bp downstream of A from ATG	putative close downstream enhancer	BonnMu0438745
Museq_8	B73	Zm00001eb244700	5	178960099	178965773	Col_07	178960243	178960251	7	6	1475	5675	-	BonnMu-8-D-0588	D-0588	13	other	178963409	3158 bp downstream of A from ATG	putative close downstream enhancer	BonnMu0438745
Museq_8	B73	Zm00001eb244700	5	178960099	178965773	Row_11	178960327	178960335	36	34	1475	5675	-	BonnMu-8-D-0324	D-0324	70	Mu1	178963409	3074 bp downstream of A from ATG	putative close downstream enhancer	BonnMu0438747
Museq_8	B73	Zm00001eb244700	5	178960099	178965773	Col_07	178960327	178960335	21	49	1475	5675	-	BonnMu-8-D-0324	D-0324	70	other	178963409	3074 bp downstream of A from ATG	putative close downstream enhancer	BonnMu0438747
Museq_DK105_EP1_1	DK105	Zm00001eb244700	5	178960099	178965773	Row_08	178960322	178960330	6	5	1475	5675	-	BonnMu-9-G-0186	G-0186	11	other	178963409	3079 bp downstream of A from ATG	putative close downstream enhancer	BonnMu0438746
Museq_DK105_EP1_1	DK105	Zm00001eb244700	5	178960099	178965773	Col_18	178960322	178960330	18	6	1475	5675	-	BonnMu-9-G-0186	G-0186	24	Mu8|MuDR	178963409	3079 bp downstream of A from ATG	putative close downstream enhancer	BonnMu0438746
Museq_DK105_EP1_1	EP1	Zm00001eb244700	5	178960099	178965773	Row_23	178963280	178963288	26	42	1475	5675	-	BonnMu-9-H-0071	H-0071	68	Mu1	178963409	121 bp downstream of A from ATG	exon	BonnMu0438749
Museq_DK105_EP1_1	EP1	Zm00001eb244700	5	178960099	178965773	Col_05	178963280	178963288	26	32	1475	5675	-	BonnMu-9-H-0071	H-0071	58	other	178963409	121 bp downstream of A from ATG	exon	BonnMu0438749
Museq_F7_1	F7	Zm00001eb244700	5	178960099	178965773	Row_16	178962686	178962694	7	2	1475	5675	-	BonnMu-F7-1-F-0377	F-0377	9	other	178963409	715 bp downstream of A from ATG	exon	BonnMu0438748
Museq_F7_1	F7	Zm00001eb244700	5	178960099	178965773	Col_17	178962686	178962694	3	2	1475	5675	-	BonnMu-F7-1-F-0377	F-0377	5	other	178963409	715 bp downstream of A from ATG	exon	BonnMu0438748
Museq_F7_2	F7	Zm00001eb244700	5	178960099	178965773	Row_17	178963454	178963462	6	4	1475	5675	-	BonnMu-F7-2-F-0965	F-0965	10	other	178963409	45 bp upstream of A from ATG	five_prime_utr	BonnMu0438750
Museq_F7_2	F7	Zm00001eb244700	5	178960099	178965773	Col_05	178963454	178963462	12	4	1475	5675	-	BonnMu-F7-2-F-0965	F-0965	16	other	178963409	45 bp upstream of A from ATG	five_prime_utr	BonnMu0438750
Museq_DK105_EP1_1	EP1	Zm00001eb244710	5	178961644	178966209	Row_23	178963280	178963288	26	42	366	4566	-	BonnMu-9-H-0071	H-0071	68	Mu1	178964109	821 bp downstream of A from ATG	putative close downstream enhancer	BonnMu0438749
Museq_DK105_EP1_1	EP1	Zm00001eb244710	5	178961644	178966209	Col_05	178963280	178963288	26	32	366	4566	-	BonnMu-9-H-0071	H-0071	58	other	178964109	821 bp downstream of A from ATG	putative close downstream enhancer	BonnMu0438749
Museq_F7_1	F7	Zm00001eb244710	5	178961644	178966209	Row_16	178962686	178962694	7	2	366	4566	-	BonnMu-F7-1-F-0377	F-0377	9	other	178964109	1415 bp downstream of A from ATG	putative close downstream enhancer	BonnMu0438748
Museq_F7_1	F7	Zm00001eb244710	5	178961644	178966209	Col_17	178962686	178962694	3	2	366	4566	-	BonnMu-F7-1-F-0377	F-0377	5	other	178964109	1415 bp downstream of A from ATG	putative close downstream enhancer	BonnMu0438748
Museq_F7_2	F7	Zm00001eb244710	5	178961644	178966209	Row_17	178963454	178963462	6	4	366	4566	-	BonnMu-F7-2-F-0965	F-0965	10	other	178964109	647 bp downstream of A from ATG	putative close downstream enhancer	BonnMu0438750
Museq_F7_2	F7	Zm00001eb244710	5	178961644	178966209	Col_05	178963454	178963462	12	4	366	4566	-	BonnMu-F7-2-F-0965	F-0965	16	other	178964109	647 bp downstream of A from ATG	putative close downstream enhancer	BonnMu0438750
Museq_1	B73	Zm00001eb244720	5	178987005	178996436	Row_23	178993480	178993488	9	4	5232	9432	-	BonnMu-1-A-0540	A-0540	13	other	178994259	771 bp downstream of A from ATG	exon	BonnMu0148966
Museq_1	B73	Zm00001eb244720	5	178987005	178996436	Col_12	178993480	178993488	10	2	5232	9432	-	BonnMu-1-A-0540	A-0540	12	other	178994259	771 bp downstream of A from ATG	exon	BonnMu0148966
Museq_2	B73	Zm00001eb244720	5	178987005	178996436	Row_11	178993013	178993021	10	17	5232	9432	-	BonnMu-2-A-0826	A-0826	27	other	178994259	1238 bp downstream of A from ATG	exon	BonnMu0148969
Museq_2	B73	Zm00001eb244720	5	178987005	178996436	Col_10	178993013	178993021	12	27	5232	9432	-	BonnMu-2-A-0826	A-0826	39	other	178994259	1238 bp downstream of A from ATG	exon	BonnMu0148969
Museq_2	B73	Zm00001eb244720	5	178987005	178996436	Row_08	178993263	178993271	16	8	5232	9432	-	BonnMu-2-A-0755	A-0755	24	Mu1	178994259	988 bp downstream of A from ATG	exon	BonnMu0148968
Museq_2	B73	Zm00001eb244720	5	178987005	178996436	Col_11	178993263	178993271	11	12	5232	9432	-	BonnMu-2-A-0755	A-0755	23	other	178994259	988 bp downstream of A from ATG	exon	BonnMu0148968
Museq_2	B73	Zm00001eb244720	5	178987005	178996436	Row_06	178993789	178993797	3	20	5232	9432	-	BonnMu-2-A-0710	A-0710	23	other	178994259	462 bp downstream of A from ATG	exon	BonnMu0148967
Museq_2	B73	Zm00001eb244720	5	178987005	178996436	Col_14	178993789	178993797	4	8	5232	9432	-	BonnMu-2-A-0710	A-0710	12	other	178994259	462 bp downstream of A from ATG	exon	BonnMu0148967
Museq_2	B73	Zm00001eb244720	5	178987005	178996436	Row_21	178993980	178993988	17	10	5232	9432	-	BonnMu-2-A-1062	A-1062	27	Mu8|MuDR	178994259	271 bp downstream of A from ATG	exon	BonnMu0148971
Museq_2	B73	Zm00001eb244720	5	178987005	178996436	Col_06	178993980	178993988	26	15	5232	9432	-	BonnMu-2-A-1062	A-1062	41	other	178994259	271 bp downstream of A from ATG	exon	BonnMu0148971
Museq_2	B73	Zm00001eb244720	5	178987005	178996436	Row_13	178994169	178994177	3	10	5232	9432	-	BonnMu-2-A-0881	A-0881	13	other	178994259	82 bp downstream of A from ATG	exon	BonnMu0148970
Museq_2	B73	Zm00001eb244720	5	178987005	178996436	Col_17	178994169	178994177	2	8	5232	9432	-	BonnMu-2-A-0881	A-0881	10	other	178994259	82 bp downstream of A from ATG	exon	BonnMu0148970
Museq_2	B73	Zm00001eb244720	5	178987005	178996436	Row_24	178994201	178994209	21	12	5232	9432	-	BonnMu-2-A-1146	A-1146	33	Mu1	178994259	50 bp downstream of A from ATG	exon	BonnMu0148972
Museq_2	B73	Zm00001eb244720	5	178987005	178996436	Col_18	178994201	178994209	19	22	5232	9432	-	BonnMu-2-A-1146	A-1146	41	other	178994259	50 bp downstream of A from ATG	exon	BonnMu0148972
Museq_3	Co125	Zm00001eb244720	5	178987005	178996436	Row_14	178994154	178994162	12	6	5232	9432	-	BonnMu-3-E-0314	E-0314	18	Mu1	178994259	97 bp downstream of A from ATG	exon	BonnMu0148973
Museq_3	Co125	Zm00001eb244720	5	178987005	178996436	Col_02	178994154	178994162	24	10	5232	9432	-	BonnMu-3-E-0314	E-0314	34	other	178994259	97 bp downstream of A from ATG	exon	BonnMu0148973
Museq_4	B73	Zm00001eb244720	5	178987005	178996436	Row_23	178993264	178993272	6	6	5232	9432	-	BonnMu-4-B-0037	B-0037	12	other	178994259	987 bp downstream of A from ATG	exon	BonnMu0148978
Museq_4	B73	Zm00001eb244720	5	178987005	178996436	Col_12	178993264	178993272	19	17	5232	9432	-	BonnMu-4-B-0037	B-0037	36	other	178994259	987 bp downstream of A from ATG	exon	BonnMu0148978
Museq_4	B73	Zm00001eb244720	5	178987005	178996436	Row_20	178993481	178993489	17	14	5232	9432	-	BonnMu-4-A-1620	A-1620	31	other	178994259	770 bp downstream of A from ATG	exon	BonnMu0148977
Museq_4	B73	Zm00001eb244720	5	178987005	178996436	Col_12	178993481	178993489	36	12	5232	9432	-	BonnMu-4-A-1620	A-1620	48	Mu1	178994259	770 bp downstream of A from ATG	exon	BonnMu0148977
Museq_4	B73	Zm00001eb244720	5	178987005	178996436	Row_04	178993509	178993517	25	28	5232	9432	-	BonnMu-4-A-1235	A-1235	53	Mu8|MuDR	178994259	742 bp downstream of A from ATG	exon	BonnMu0148974
Museq_4	B73	Zm00001eb244720	5	178987005	178996436	Col_11	178993509	178993517	16	11	5232	9432	-	BonnMu-4-A-1235	A-1235	27	other	178994259	742 bp downstream of A from ATG	exon	BonnMu0148974
Museq_4	B73	Zm00001eb244720	5	178987005	178996436	Row_11	178993811	178993819	36	37	5232	9432	-	BonnMu-4-A-1404	A-1404	73	Mu8|MuDR	178994259	440 bp downstream of A from ATG	exon	BonnMu0148975
Museq_4	B73	Zm00001eb244720	5	178987005	178996436	Col_12	178993811	178993819	37	25	5232	9432	-	BonnMu-4-A-1404	A-1404	62	other	178994259	440 bp downstream of A from ATG	exon	BonnMu0148975
Museq_4	B73	Zm00001eb244720	5	178987005	178996436	Row_20	178994148	178994156	4	2	5232	9432	-	BonnMu-4-A-1611	A-1611	6	other	178994259	103 bp downstream of A from ATG	exon	BonnMu0148976
Museq_4	B73	Zm00001eb244720	5	178987005	178996436	Col_03	178994148	178994156	2	4	5232	9432	-	BonnMu-4-A-1611	A-1611	6	other	178994259	103 bp downstream of A from ATG	exon	BonnMu0148976
Museq_4	B73	Zm00001eb244720	5	178987005	178996436	Row_03	178994201	178994209	7	13	5232	9432	-	BonnMu-4-A-1216	A-1216	20	other	178994259	50 bp downstream of A from ATG	exon	BonnMu0148972
Museq_4	B73	Zm00001eb244720	5	178987005	178996436	Col_16	178994201	178994209	7	15	5232	9432	-	BonnMu-4-A-1216	A-1216	22	other	178994259	50 bp downstream of A from ATG	exon	BonnMu0148972
Museq_5	B73	Zm00001eb244720	5	178987005	178996436	Row_16	178989583	178989591	4	2	5232	9432	-	BonnMu-5-B-0442	B-0442	6	other	178994259	4668 bp downstream of A from ATG	three_prime_utr	BonnMu0148979
Museq_5	B73	Zm00001eb244720	5	178987005	178996436	Col_09	178989583	178989591	6	4	5232	9432	-	BonnMu-5-B-0442	B-0442	10	other	178994259	4668 bp downstream of A from ATG	three_prime_utr	BonnMu0148979
Museq_5	B73	Zm00001eb244720	5	178987005	178996436	Row_17	178993481	178993489	24	8	5232	9432	-	BonnMu-5-B-0472	B-0472	32	other	178994259	770 bp downstream of A from ATG	exon	BonnMu0148977
Museq_5	B73	Zm00001eb244720	5	178987005	178996436	Col_15	178993481	178993489	4	13	5232	9432	-	BonnMu-5-B-0472	B-0472	17	other	178994259	770 bp downstream of A from ATG	exon	BonnMu0148977
Museq_5	B73	Zm00001eb244720	5	178987005	178996436	Row_18	178993945	178993953	7	3	5232	9432	-	BonnMu-5-B-0487	B-0487	10	other	178994259	306 bp downstream of A from ATG	exon	BonnMu0148980
Museq_5	B73	Zm00001eb244720	5	178987005	178996436	Col_06	178993945	178993953	10	5	5232	9432	-	BonnMu-5-B-0487	B-0487	15	other	178994259	306 bp downstream of A from ATG	exon	BonnMu0148980
Museq_5	B73	Zm00001eb244720	5	178987005	178996436	Row_24	178994137	178994145	5	3	5232	9432	-	BonnMu-5-B-0637	B-0637	8	Mu1	178994259	114 bp downstream of A from ATG	exon	BonnMu0148982
Museq_5	B73	Zm00001eb244720	5	178987005	178996436	Col_12	178994137	178994145	5	7	5232	9432	-	BonnMu-5-B-0637	B-0637	12	other	178994259	114 bp downstream of A from ATG	exon	BonnMu0148982
Museq_5	B73	Zm00001eb244720	5	178987005	178996436	Row_18	178994176	178994184	13	3	5232	9432	-	BonnMu-5-B-0490	B-0490	16	Mu1	178994259	75 bp downstream of A from ATG	exon	BonnMu0148981
Museq_5	B73	Zm00001eb244720	5	178987005	178996436	Col_09	178994176	178994184	10	7	5232	9432	-	BonnMu-5-B-0490	B-0490	17	other	178994259	75 bp downstream of A from ATG	exon	BonnMu0148981
Museq_6	B73	Zm00001eb244720	5	178987005	178996436	Row_18	178993305	178993313	23	34	5232	9432	-	BonnMu-6-C-0147	C-0147	57	Mu8|MuDR	178994259	946 bp downstream of A from ATG	exon	BonnMu0148985
Museq_6	B73	Zm00001eb244720	5	178987005	178996436	Col_11	178993305	178993313	10	6	5232	9432	-	BonnMu-6-C-0147	C-0147	16	Mu1	178994259	946 bp downstream of A from ATG	exon	BonnMu0148985
Museq_6	B73	Zm00001eb244720	5	178987005	178996436	Row_10	178993311	178993319	43	42	5232	9432	-	BonnMu-6-B-0881	B-0881	85	Mu1	178994259	940 bp downstream of A from ATG	exon	BonnMu0148983
Museq_6	B73	Zm00001eb244720	5	178987005	178996436	Col_15	178993311	178993319	53	49	5232	9432	-	BonnMu-6-B-0881	B-0881	102	Mu8|MuDR	178994259	940 bp downstream of A from ATG	exon	BonnMu0148983
Museq_6	B73	Zm00001eb244720	5	178987005	178996436	Row_03	178993481	178993489	10	8	5232	9432	-	BonnMu-6-B-0711	B-0711	18	other	178994259	770 bp downstream of A from ATG	exon	BonnMu0148977
Museq_6	B73	Zm00001eb244720	5	178987005	178996436	Col_13	178993481	178993489	7	6	5232	9432	-	BonnMu-6-B-0711	B-0711	13	other	178994259	770 bp downstream of A from ATG	exon	BonnMu0148977
Museq_6	B73	Zm00001eb244720	5	178987005	178996436	Row_16	178993485	178993493	10	12	5232	9432	-	BonnMu-6-C-0105	C-0105	22	other	178994259	766 bp downstream of A from ATG	exon	BonnMu0148984
Museq_6	B73	Zm00001eb244720	5	178987005	178996436	Col_17	178993485	178993493	10	3	5232	9432	-	BonnMu-6-C-0105	C-0105	13	other	178994259	766 bp downstream of A from ATG	exon	BonnMu0148984
Museq_6	B73	Zm00001eb244720	5	178987005	178996436	Row_08	178993945	178993953	11	3	5232	9432	-	BonnMu-6-B-0833	B-0833	14	other	178994259	306 bp downstream of A from ATG	exon	BonnMu0148980
Museq_6	B73	Zm00001eb244720	5	178987005	178996436	Col_15	178993945	178993953	6	4	5232	9432	-	BonnMu-6-B-0833	B-0833	10	Mu8|MuDR	178994259	306 bp downstream of A from ATG	exon	BonnMu0148980
Museq_7	B73	Zm00001eb244720	5	178987005	178996436	Row_13	178993450	178993458	7	9	5232	9432	-	BonnMu-7-C-0596	C-0596	16	other	178994259	801 bp downstream of A from ATG	exon	BonnMu0148987
Museq_7	B73	Zm00001eb244720	5	178987005	178996436	Col_04	178993450	178993458	2	2	5232	9432	-	BonnMu-7-C-0596	C-0596	4	other	178994259	801 bp downstream of A from ATG	exon	BonnMu0148987
Museq_7	B73	Zm00001eb244720	5	178987005	178996436	Row_11	178993775	178993783	27	19	5232	9432	-	BonnMu-7-C-0556	C-0556	46	Mu1	178994259	476 bp downstream of A from ATG	exon	BonnMu0148986
Museq_7	B73	Zm00001eb244720	5	178987005	178996436	Col_12	178993775	178993783	22	21	5232	9432	-	BonnMu-7-C-0556	C-0556	43	Mu1	178994259	476 bp downstream of A from ATG	exon	BonnMu0148986
Museq_8	B73	Zm00001eb244720	5	178987005	178996436	Row_10	178993656	178993664	3	3	5232	9432	-	BonnMu-8-D-0313	D-0313	6	other	178994259	595 bp downstream of A from ATG	exon	BonnMu0438754
Museq_8	B73	Zm00001eb244720	5	178987005	178996436	Col_20	178993656	178993664	2	2	5232	9432	-	BonnMu-8-D-0313	D-0313	4	other	178994259	595 bp downstream of A from ATG	exon	BonnMu0438754
Museq_8	B73	Zm00001eb244720	5	178987005	178996436	Row_12	178994249	178994257	4	3	5232	9432	-	BonnMu-8-D-0364	D-0364	7	other	178994259	2 bp downstream of A from ATG	exon	BonnMu0438776
Museq_8	B73	Zm00001eb244720	5	178987005	178996436	Col_23	178994249	178994257	7	4	5232	9432	-	BonnMu-8-D-0364	D-0364	11	other	178994259	2 bp downstream of A from ATG	exon	BonnMu0438776
Museq_DK105_EP1_1	EP1	Zm00001eb244720	5	178987005	178996436	Row_20	178993481	178993489	10	4	5232	9432	-	BonnMu-9-H-0001	H-0001	14	other	178994259	770 bp downstream of A from ATG	exon	BonnMu0148977
Museq_DK105_EP1_1	EP1	Zm00001eb244720	5	178987005	178996436	Col_07	178993481	178993489	5	9	5232	9432	-	BonnMu-9-H-0001	H-0001	14	other	178994259	770 bp downstream of A from ATG	exon	BonnMu0148977
Museq_DK105_EP1_1	EP1	Zm00001eb244720	5	178987005	178996436	Row_21	178993983	178993991	21	54	5232	9432	-	BonnMu-9-H-0020	H-0020	75	Mu1	178994259	268 bp downstream of A from ATG	exon	BonnMu0438761
Museq_DK105_EP1_1	EP1	Zm00001eb244720	5	178987005	178996436	Col_02	178993983	178993991	18	41	5232	9432	-	BonnMu-9-H-0020	H-0020	59	Mu1	178994259	268 bp downstream of A from ATG	exon	BonnMu0438761
Museq_DK105_EP1_1	EP1	Zm00001eb244720	5	178987005	178996436	Row_21	178993995	178994003	34	16	5232	9432	-	BonnMu-9-H-0030	H-0030	50	Mu1	178994259	256 bp downstream of A from ATG	exon	BonnMu0438762
Museq_DK105_EP1_1	EP1	Zm00001eb244720	5	178987005	178996436	Col_12	178993995	178994003	44	14	5232	9432	-	BonnMu-9-H-0030	H-0030	58	other	178994259	256 bp downstream of A from ATG	exon	BonnMu0438762
Museq_DK105_EP1_1	DK105	Zm00001eb244720	5	178987005	178996436	Row_16	178994138	178994146	5	6	5232	9432	-	BonnMu-9-G-0380	G-0380	11	Mu8|MuDR	178994259	113 bp downstream of A from ATG	exon	BonnMu0438768
Museq_DK105_EP1_1	DK105	Zm00001eb244720	5	178987005	178996436	Col_20	178994138	178994146	8	5	5232	9432	-	BonnMu-9-G-0380	G-0380	13	other	178994259	113 bp downstream of A from ATG	exon	BonnMu0438768
Museq_DK105_EP1_1	DK105	Zm00001eb244720	5	178987005	178996436	Row_02	178994177	178994185	6	8	5232	9432	-	BonnMu-9-G-0027	G-0027	14	other	178994259	74 bp downstream of A from ATG	exon	BonnMu0438772
Museq_DK105_EP1_1	DK105	Zm00001eb244720	5	178987005	178996436	Col_03	178994177	178994185	24	8	5232	9432	-	BonnMu-9-G-0027	G-0027	32	other	178994259	74 bp downstream of A from ATG	exon	BonnMu0438772
Museq_EP1_2	EP1	Zm00001eb244720	5	178987005	178996436	Row_02	178993979	178993987	3	6	5232	9432	-	BonnMu-10-H-0152	H-0152	9	other	178994259	272 bp downstream of A from ATG	exon	BonnMu0438759
Museq_EP1_2	EP1	Zm00001eb244720	5	178987005	178996436	Col_14	178993979	178993987	7	3	5232	9432	-	BonnMu-10-H-0152	H-0152	10	Mu1	178994259	272 bp downstream of A from ATG	exon	BonnMu0438759
Museq_EP1_2	EP1	Zm00001eb244720	5	178987005	178996436	Row_19	178994118	178994126	5	3	5232	9432	-	BonnMu-10-H-0551	H-0551	8	other	178994259	133 bp downstream of A from ATG	exon	BonnMu0438766
Museq_EP1_2	EP1	Zm00001eb244720	5	178987005	178996436	Col_05	178994118	178994126	6	2	5232	9432	-	BonnMu-10-H-0551	H-0551	8	other	178994259	133 bp downstream of A from ATG	exon	BonnMu0438766
Museq_EP1_2	EP1	Zm00001eb244720	5	178987005	178996436	Row_08	178994160	178994168	2	2	5232	9432	-	BonnMu-10-H-0285	H-0285	4	other	178994259	91 bp downstream of A from ATG	exon	BonnMu0438770
Museq_EP1_2	EP1	Zm00001eb244720	5	178987005	178996436	Col_03	178994160	178994168	3	2	5232	9432	-	BonnMu-10-H-0285	H-0285	5	Mu8|MuDR	178994259	91 bp downstream of A from ATG	exon	BonnMu0438770
Museq_EP1_2	EP1	Zm00001eb244720	5	178987005	178996436	Row_03	178994204	178994212	2	7	5232	9432	-	BonnMu-10-H-0167	H-0167	9	other	178994259	47 bp downstream of A from ATG	exon	BonnMu0438774
Museq_EP1_2	EP1	Zm00001eb244720	5	178987005	178996436	Col_05	178994204	178994212	2	9	5232	9432	-	BonnMu-10-H-0167	H-0167	11	other	178994259	47 bp downstream of A from ATG	exon	BonnMu0438774
Museq_F7_1	F7	Zm00001eb244720	5	178987005	178996436	Row_13	178989411	178989419	3	5	5232	9432	-	BonnMu-F7-1-F-0302	F-0302	8	other	178994259	4840 bp downstream of A from ATG	three_prime_utr	BonnMu0438751
Museq_F7_1	F7	Zm00001eb244720	5	178987005	178996436	Col_14	178989411	178989419	6	6	5232	9432	-	BonnMu-F7-1-F-0302	F-0302	12	other	178994259	4840 bp downstream of A from ATG	three_prime_utr	BonnMu0438751
Museq_F7_1	F7	Zm00001eb244720	5	178987005	178996436	Row_22	178993317	178993325	18	10	5232	9432	-	BonnMu-F7-1-F-0527	F-0527	28	Mu8|MuDR	178994259	934 bp downstream of A from ATG	exon	BonnMu0438752
Museq_F7_1	F7	Zm00001eb244720	5	178987005	178996436	Col_23	178993317	178993325	12	16	5232	9432	-	BonnMu-F7-1-F-0527	F-0527	28	Mu1	178994259	934 bp downstream of A from ATG	exon	BonnMu0438752
Museq_F7_1	F7	Zm00001eb244720	5	178987005	178996436	Row_09	178994227	178994235	3	3	5232	9432	-	BonnMu-F7-1-F-0212	F-0212	6	other	178994259	24 bp downstream of A from ATG	exon	BonnMu0438775
Museq_F7_1	F7	Zm00001eb244720	5	178987005	178996436	Col_20	178994227	178994235	8	5	5232	9432	-	BonnMu-F7-1-F-0212	F-0212	13	Mu1	178994259	24 bp downstream of A from ATG	exon	BonnMu0438775
Museq_F7_2	F7	Zm00001eb244720	5	178987005	178996436	Row_19	178993305	178993313	6	11	5232	9432	-	BonnMu-F7-2-F-1020	F-1020	17	other	178994259	946 bp downstream of A from ATG	exon	BonnMu0148985
Museq_F7_2	F7	Zm00001eb244720	5	178987005	178996436	Col_12	178993305	178993313	9	11	5232	9432	-	BonnMu-F7-2-F-1020	F-1020	20	Mu1	178994259	946 bp downstream of A from ATG	exon	BonnMu0148985
Museq_F7_2	F7	Zm00001eb244720	5	178987005	178996436	Row_15	178993943	178993951	2	2	5232	9432	-	BonnMu-F7-2-F-0932	F-0932	4	other	178994259	308 bp downstream of A from ATG	exon	BonnMu0438757
Museq_F7_2	F7	Zm00001eb244720	5	178987005	178996436	Col_20	178993943	178993951	6	3	5232	9432	-	BonnMu-F7-2-F-0932	F-0932	9	other	178994259	308 bp downstream of A from ATG	exon	BonnMu0438757
Museq_F7_2	F7	Zm00001eb244720	5	178987005	178996436	Row_16	178994152	178994160	2	3	5232	9432	-	BonnMu-F7-2-F-0945	F-0945	5	other	178994259	99 bp downstream of A from ATG	exon	BonnMu0438769
Museq_F7_2	F7	Zm00001eb244720	5	178987005	178996436	Col_09	178994152	178994160	13	7	5232	9432	-	BonnMu-F7-2-F-0945	F-0945	20	Mu1	178994259	99 bp downstream of A from ATG	exon	BonnMu0438769
Museq_F7_2	F7	Zm00001eb244720	5	178987005	178996436	Row_19	178994154	178994162	7	3	5232	9432	-	BonnMu-F7-2-F-1012	F-1012	10	Mu1	178994259	97 bp downstream of A from ATG	exon	BonnMu0148973
Museq_F7_2	F7	Zm00001eb244720	5	178987005	178996436	Col_04	178994154	178994162	3	6	5232	9432	-	BonnMu-F7-2-F-1012	F-1012	9	other	178994259	97 bp downstream of A from ATG	exon	BonnMu0148973
Museq_F7_3	F7	Zm00001eb244720	5	178987005	178996436	Row_20	178993264	178993272	15	7	5232	9432	-	BonnMu-F7-3-F-1626	F-1626	22	other	178994259	987 bp downstream of A from ATG	exon	BonnMu0148978
Museq_F7_3	F7	Zm00001eb244720	5	178987005	178996436	Col_18	178993264	178993272	2	5	5232	9432	-	BonnMu-F7-3-F-1626	F-1626	7	other	178994259	987 bp downstream of A from ATG	exon	BonnMu0148978
Museq_F7_3	F7	Zm00001eb244720	5	178987005	178996436	Row_15	178993601	178993609	10	5	5232	9432	-	BonnMu-F7-3-F-1510	F-1510	15	other	178994259	650 bp downstream of A from ATG	exon	BonnMu0438753
Museq_F7_3	F7	Zm00001eb244720	5	178987005	178996436	Col_22	178993601	178993609	10	7	5232	9432	-	BonnMu-F7-3-F-1510	F-1510	17	other	178994259	650 bp downstream of A from ATG	exon	BonnMu0438753
Museq_F7_3	F7	Zm00001eb244720	5	178987005	178996436	Row_05	178993762	178993770	5	5	5232	9432	-	BonnMu-F7-3-F-1268	F-1268	10	Mu8|MuDR	178994259	489 bp downstream of A from ATG	exon	BonnMu0438755
Museq_F7_3	F7	Zm00001eb244720	5	178987005	178996436	Col_20	178993762	178993770	2	10	5232	9432	-	BonnMu-F7-3-F-1268	F-1268	12	Mu8|MuDR	178994259	489 bp downstream of A from ATG	exon	BonnMu0438755
Museq_F7_3	F7	Zm00001eb244720	5	178987005	178996436	Row_17	178993789	178993797	5	3	5232	9432	-	BonnMu-F7-3-F-1548	F-1548	8	Mu1	178994259	462 bp downstream of A from ATG	exon	BonnMu0148967
Museq_F7_3	F7	Zm00001eb244720	5	178987005	178996436	Col_12	178993789	178993797	4	6	5232	9432	-	BonnMu-F7-3-F-1548	F-1548	10	other	178994259	462 bp downstream of A from ATG	exon	BonnMu0148967
Museq_F7_3	F7	Zm00001eb244720	5	178987005	178996436	Row_17	178994133	178994141	6	16	5232	9432	-	BonnMu-F7-3-F-1558	F-1558	22	Mu8|MuDR	178994259	118 bp downstream of A from ATG	exon	BonnMu0438767
Museq_F7_3	F7	Zm00001eb244720	5	178987005	178996436	Col_22	178994133	178994141	7	20	5232	9432	-	BonnMu-F7-3-F-1558	F-1558	27	Mu8|MuDR	178994259	118 bp downstream of A from ATG	exon	BonnMu0438767
Museq_F7_3	F7	Zm00001eb244720	5	178987005	178996436	Row_02	178994154	178994162	4	2	5232	9432	-	BonnMu-F7-3-F-1181	F-1181	6	other	178994259	97 bp downstream of A from ATG	exon	BonnMu0148973
Museq_F7_3	F7	Zm00001eb244720	5	178987005	178996436	Col_05	178994154	178994162	2	2	5232	9432	-	BonnMu-F7-3-F-1181	F-1181	4	other	178994259	97 bp downstream of A from ATG	exon	BonnMu0148973
Museq_F7_4	F7	Zm00001eb244720	5	178987005	178996436	Row_01	178993481	178993489	18	3	5232	9432	-	BonnMu-F7-4-F-1746	F-1746	21	other	178994259	770 bp downstream of A from ATG	exon	BonnMu0148977
Museq_F7_4	F7	Zm00001eb244720	5	178987005	178996436	Col_18	178993481	178993489	8	6	5232	9432	-	BonnMu-F7-4-F-1746	F-1746	14	other	178994259	770 bp downstream of A from ATG	exon	BonnMu0148977
Museq_F7_4	F7	Zm00001eb244720	5	178987005	178996436	Row_13	178993908	178993916	5	7	5232	9432	-	BonnMu-F7-4-F-2023	F-2023	12	other	178994259	343 bp downstream of A from ATG	exon	BonnMu0438756
Museq_F7_4	F7	Zm00001eb244720	5	178987005	178996436	Col_07	178993908	178993916	6	7	5232	9432	-	BonnMu-F7-4-F-2023	F-2023	13	other	178994259	343 bp downstream of A from ATG	exon	BonnMu0438756
Museq_F7_4	F7	Zm00001eb244720	5	178987005	178996436	Row_05	178993956	178993964	5	4	5232	9432	-	BonnMu-F7-4-F-1832	F-1832	9	other	178994259	295 bp downstream of A from ATG	exon	BonnMu0438758
Museq_F7_4	F7	Zm00001eb244720	5	178987005	178996436	Col_08	178993956	178993964	10	6	5232	9432	-	BonnMu-F7-4-F-1832	F-1832	16	other	178994259	295 bp downstream of A from ATG	exon	BonnMu0438758
Museq_F7_4	F7	Zm00001eb244720	5	178987005	178996436	Row_09	178993982	178993990	8	3	5232	9432	-	BonnMu-F7-4-F-1923	F-1923	11	other	178994259	269 bp downstream of A from ATG	exon	BonnMu0438760
Museq_F7_4	F7	Zm00001eb244720	5	178987005	178996436	Col_03	178993982	178993990	7	14	5232	9432	-	BonnMu-F7-4-F-1923	F-1923	21	other	178994259	269 bp downstream of A from ATG	exon	BonnMu0438760
Museq_F7_4	F7	Zm00001eb244720	5	178987005	178996436	Row_03	178994045	178994053	11	8	5232	9432	-	BonnMu-F7-4-F-1795	F-1795	19	other	178994259	206 bp downstream of A from ATG	exon	BonnMu0438763
Museq_F7_4	F7	Zm00001eb244720	5	178987005	178996436	Col_19	178994045	178994053	21	21	5232	9432	-	BonnMu-F7-4-F-1795	F-1795	42	other	178994259	206 bp downstream of A from ATG	exon	BonnMu0438763
Museq_F7_4	F7	Zm00001eb244720	5	178987005	178996436	Row_10	178994057	178994065	22	14	5232	9432	-	BonnMu-F7-4-F-1963	F-1963	36	Mu8|MuDR	178994259	194 bp downstream of A from ATG	exon	BonnMu0438764
Museq_F7_4	F7	Zm00001eb244720	5	178987005	178996436	Col_19	178994057	178994065	50	26	5232	9432	-	BonnMu-F7-4-F-1963	F-1963	76	other	178994259	194 bp downstream of A from ATG	exon	BonnMu0438764
Museq_F7_4	F7	Zm00001eb244720	5	178987005	178996436	Row_07	178994113	178994121	14	14	5232	9432	-	BonnMu-F7-4-F-1894	F-1894	28	other	178994259	138 bp downstream of A from ATG	exon	BonnMu0438765
Museq_F7_4	F7	Zm00001eb244720	5	178987005	178996436	Col_22	178994113	178994121	7	3	5232	9432	-	BonnMu-F7-4-F-1894	F-1894	10	other	178994259	138 bp downstream of A from ATG	exon	BonnMu0438765
Museq_F7_4	F7	Zm00001eb244720	5	178987005	178996436	Row_19	178994138	178994146	13	4	5232	9432	-	BonnMu-F7-4-F-2174	F-2174	17	other	178994259	113 bp downstream of A from ATG	exon	BonnMu0438768
Museq_F7_4	F7	Zm00001eb244720	5	178987005	178996436	Col_14	178994138	178994146	13	3	5232	9432	-	BonnMu-F7-4-F-2174	F-2174	16	other	178994259	113 bp downstream of A from ATG	exon	BonnMu0438768
Museq_F7_4	F7	Zm00001eb244720	5	178987005	178996436	Row_20	178994168	178994176	3	2	5232	9432	-	BonnMu-F7-4-F-2198	F-2198	5	other	178994259	83 bp downstream of A from ATG	exon	BonnMu0438771
Museq_F7_4	F7	Zm00001eb244720	5	178987005	178996436	Col_14	178994168	178994176	2	2	5232	9432	-	BonnMu-F7-4-F-2198	F-2198	4	other	178994259	83 bp downstream of A from ATG	exon	BonnMu0438771
Museq_F7_4	F7	Zm00001eb244720	5	178987005	178996436	Row_06	178994183	178994191	5	2	5232	9432	-	BonnMu-F7-4-F-1861	F-1861	7	other	178994259	68 bp downstream of A from ATG	exon	BonnMu0438773
Museq_F7_4	F7	Zm00001eb244720	5	178987005	178996436	Col_13	178994183	178994191	7	3	5232	9432	-	BonnMu-F7-4-F-1861	F-1861	10	other	178994259	68 bp downstream of A from ATG	exon	BonnMu0438773
Museq_F7_4	F7	Zm00001eb244720	5	178987005	178996436	Row_19	178994227	178994235	2	6	5232	9432	-	BonnMu-F7-4-F-2166	F-2166	8	other	178994259	24 bp downstream of A from ATG	exon	BonnMu0438775
Museq_F7_4	F7	Zm00001eb244720	5	178987005	178996436	Col_06	178994227	178994235	2	2	5232	9432	-	BonnMu-F7-4-F-2166	F-2166	4	other	178994259	24 bp downstream of A from ATG	exon	BonnMu0438775
Museq_1	B73	Zm00001eb244730	5	179001848	179006622	Row_04	179003986	179003994	4	4	575	4775	+	BonnMu-1-A-0087	A-0087	8	other	NA	unclear CDS; e.g. non coding gene	intron	BonnMu0438779
Museq_1	B73	Zm00001eb244730	5	179001848	179006622	Col_15	179003986	179003994	9	4	575	4775	+	BonnMu-1-A-0087	A-0087	13	Mu8|MuDR	NA	unclear CDS; e.g. non coding gene	intron	BonnMu0438779
Museq_5	B73	Zm00001eb244730	5	179001848	179006622	Row_13	179003600	179003608	2	4	575	4775	+	BonnMu-5-B-0365	B-0365	6	other	NA	unclear CDS; e.g. non coding gene	promoterProx	BonnMu0438778
Museq_5	B73	Zm00001eb244730	5	179001848	179006622	Col_04	179003600	179003608	2	4	575	4775	+	BonnMu-5-B-0365	B-0365	6	other	NA	unclear CDS; e.g. non coding gene	promoterProx	BonnMu0438778
Museq_5	B73	Zm00001eb244730	5	179001848	179006622	Row_18	179003986	179003994	10	2	575	4775	+	BonnMu-5-B-0487	B-0487	12	other	NA	unclear CDS; e.g. non coding gene	intron	BonnMu0438779
Museq_5	B73	Zm00001eb244730	5	179001848	179006622	Col_06	179003986	179003994	2	4	575	4775	+	BonnMu-5-B-0487	B-0487	6	other	NA	unclear CDS; e.g. non coding gene	intron	BonnMu0438779
Museq_8	B73	Zm00001eb244730	5	179001848	179006622	Row_24	179003579	179003587	4	4	575	4775	+	BonnMu-8-D-0648	D-0648	8	Mu8|MuDR	NA	unclear CDS; e.g. non coding gene	promoterProx	BonnMu0438777
Museq_8	B73	Zm00001eb244730	5	179001848	179006622	Col_19	179003579	179003587	4	6	575	4775	+	BonnMu-8-D-0648	D-0648	10	other	NA	unclear CDS; e.g. non coding gene	promoterProx	BonnMu0438777
Museq_1	B73	Zm00001eb244740	5	179003180	179009542	Row_04	179003986	179003994	4	4	2163	6363	+	BonnMu-1-A-0087	A-0087	8	other	179005280	1286 bp upstream of A from ATG	promoterProx	BonnMu0438779
Museq_1	B73	Zm00001eb244740	5	179003180	179009542	Col_15	179003986	179003994	9	4	2163	6363	+	BonnMu-1-A-0087	A-0087	13	Mu8|MuDR	179005280	1286 bp upstream of A from ATG	promoterProx	BonnMu0438779
Museq_5	B73	Zm00001eb244740	5	179003180	179009542	Row_13	179003600	179003608	2	4	2163	6363	+	BonnMu-5-B-0365	B-0365	6	other	179005280	1672 bp upstream of A from ATG	promoterProx	BonnMu0438778
Museq_5	B73	Zm00001eb244740	5	179003180	179009542	Col_04	179003600	179003608	2	4	2163	6363	+	BonnMu-5-B-0365	B-0365	6	other	179005280	1672 bp upstream of A from ATG	promoterProx	BonnMu0438778
Museq_5	B73	Zm00001eb244740	5	179003180	179009542	Row_18	179003986	179003994	10	2	2163	6363	+	BonnMu-5-B-0487	B-0487	12	other	179005280	1286 bp upstream of A from ATG	promoterProx	BonnMu0438779
Museq_5	B73	Zm00001eb244740	5	179003180	179009542	Col_06	179003986	179003994	2	4	2163	6363	+	BonnMu-5-B-0487	B-0487	6	other	179005280	1286 bp upstream of A from ATG	promoterProx	BonnMu0438779
Museq_8	B73	Zm00001eb244740	5	179003180	179009542	Row_24	179003579	179003587	4	4	2163	6363	+	BonnMu-8-D-0648	D-0648	8	Mu8|MuDR	179005280	1693 bp upstream of A from ATG	promoterProx	BonnMu0438777
Museq_8	B73	Zm00001eb244740	5	179003180	179009542	Col_19	179003579	179003587	4	6	2163	6363	+	BonnMu-8-D-0648	D-0648	10	other	179005280	1693 bp upstream of A from ATG	promoterProx	BonnMu0438777
Museq_2	B73	Zm00001eb244750	5	179014202	179019525	Row_13	179015889	179015897	2	2	1124	5324	-	BonnMu-2-A-0866	A-0866	4	other	179017425	1528 bp downstream of A from ATG	putative close downstream enhancer	BonnMu0438781
Museq_2	B73	Zm00001eb244750	5	179014202	179019525	Col_02	179015889	179015897	2	2	1124	5324	-	BonnMu-2-A-0866	A-0866	4	other	179017425	1528 bp downstream of A from ATG	putative close downstream enhancer	BonnMu0438781
Museq_4	B73	Zm00001eb244750	5	179014202	179019525	Row_07	179015889	179015897	2	3	1124	5324	-	BonnMu-4-A-1319	A-1319	5	other	179017425	1528 bp downstream of A from ATG	putative close downstream enhancer	BonnMu0438781
Museq_4	B73	Zm00001eb244750	5	179014202	179019525	Col_23	179015889	179015897	2	2	1124	5324	-	BonnMu-4-A-1319	A-1319	4	other	179017425	1528 bp downstream of A from ATG	putative close downstream enhancer	BonnMu0438781
Museq_F7_4	F7	Zm00001eb244750	5	179014202	179019525	Row_02	179014501	179014509	8	4	1124	5324	-	BonnMu-F7-4-F-1760	F-1760	12	other	179017425	2916 bp downstream of A from ATG	putative close downstream enhancer	BonnMu0438780
Museq_F7_4	F7	Zm00001eb244750	5	179014202	179019525	Col_08	179014501	179014509	17	17	1124	5324	-	BonnMu-F7-4-F-1760	F-1760	34	Mu1	179017425	2916 bp downstream of A from ATG	putative close downstream enhancer	BonnMu0438780
Museq_1	B73	Zm00001eb244760	5	179029112	179054895	Row_20	179052239	179052247	15	2	21584	25784	-	BonnMu-1-A-0463	A-0463	17	other	179052421	174 bp downstream of A from ATG	intron	BonnMu0149006
Museq_1	B73	Zm00001eb244760	5	179029112	179054895	Col_07	179052239	179052247	2	2	21584	25784	-	BonnMu-1-A-0463	A-0463	4	Mu8|MuDR	179052421	174 bp downstream of A from ATG	intron	BonnMu0149006
Museq_1	B73	Zm00001eb244760	5	179029112	179054895	Row_02	179052578	179052586	3	6	21584	25784	-	BonnMu-1-A-0048	A-0048	9	other	179052421	157 bp upstream of A from ATG	five_prime_utr	BonnMu0149005
Museq_1	B73	Zm00001eb244760	5	179029112	179054895	Col_24	179052578	179052586	7	11	21584	25784	-	BonnMu-1-A-0048	A-0048	18	other	179052421	157 bp upstream of A from ATG	five_prime_utr	BonnMu0149005
Museq_2	B73	Zm00001eb244760	5	179029112	179054895	Row_22	179033336	179033344	14	20	21584	25784	-	BonnMu-2-A-1091	A-1091	34	Mu1	179052421	19077 bp downstream of A from ATG	intron	BonnMu0149008
Museq_2	B73	Zm00001eb244760	5	179029112	179054895	Col_11	179033336	179033344	2	3	21584	25784	-	BonnMu-2-A-1091	A-1091	5	Mu1	179052421	19077 bp downstream of A from ATG	intron	BonnMu0149008
Museq_2	B73	Zm00001eb244760	5	179029112	179054895	Row_12	179033647	179033655	10	6	21584	25784	-	BonnMu-2-A-0845	A-0845	16	other	179052421	18766 bp downstream of A from ATG	intron	BonnMu0149007
Museq_2	B73	Zm00001eb244760	5	179029112	179054895	Col_05	179033647	179033655	14	4	21584	25784	-	BonnMu-2-A-0845	A-0845	18	Mu1	179052421	18766 bp downstream of A from ATG	intron	BonnMu0149007
Museq_3	Co125	Zm00001eb244760	5	179029112	179054895	Row_18	179052421	179052429	43	25	21584	25784	-	BonnMu-3-E-0409	E-0409	68	Mu1	179052421	0 bp upstream of A from ATG	five_prime_utr	BonnMu0149009
Museq_3	Co125	Zm00001eb244760	5	179029112	179054895	Col_01	179052421	179052429	50	23	21584	25784	-	BonnMu-3-E-0409	E-0409	73	Mu1	179052421	0 bp upstream of A from ATG	five_prime_utr	BonnMu0149009
Museq_4	B73	Zm00001eb244760	5	179029112	179054895	Row_07	179032937	179032945	4	15	21584	25784	-	BonnMu-4-A-1315	A-1315	19	other	179052421	19476 bp downstream of A from ATG	intron	BonnMu0149011
Museq_4	B73	Zm00001eb244760	5	179029112	179054895	Col_19	179032937	179032945	5	4	21584	25784	-	BonnMu-4-A-1315	A-1315	9	other	179052421	19476 bp downstream of A from ATG	intron	BonnMu0149011
Museq_4	B73	Zm00001eb244760	5	179029112	179054895	Row_01	179033503	179033511	10	3	21584	25784	-	BonnMu-4-A-1158	A-1158	13	Mu8|MuDR	179052421	18910 bp downstream of A from ATG	intron	BonnMu0149010
Museq_4	B73	Zm00001eb244760	5	179029112	179054895	Col_06	179033503	179033511	3	5	21584	25784	-	BonnMu-4-A-1158	A-1158	8	other	179052421	18910 bp downstream of A from ATG	intron	BonnMu0149010
Museq_4	B73	Zm00001eb244760	5	179029112	179054895	Row_22	179052642	179052650	2	2	21584	25784	-	BonnMu-4-B-0012	B-0012	4	other	179052421	221 bp upstream of A from ATG	five_prime_utr	BonnMu0149012
Museq_4	B73	Zm00001eb244760	5	179029112	179054895	Col_11	179052642	179052650	13	11	21584	25784	-	BonnMu-4-B-0012	B-0012	24	other	179052421	221 bp upstream of A from ATG	five_prime_utr	BonnMu0149012
Museq_5	B73	Zm00001eb244760	5	179029112	179054895	Row_18	179033529	179033537	5	2	21584	25784	-	BonnMu-5-B-0484	B-0484	7	other	179052421	18884 bp downstream of A from ATG	intron	BonnMu0149014
Museq_5	B73	Zm00001eb244760	5	179029112	179054895	Col_03	179033529	179033537	5	2	21584	25784	-	BonnMu-5-B-0484	B-0484	7	Mu1	179052421	18884 bp downstream of A from ATG	intron	BonnMu0149014
Museq_5	B73	Zm00001eb244760	5	179029112	179054895	Row_24	179033556	179033564	2	7	21584	25784	-	BonnMu-5-B-0637	B-0637	9	Mu1	179052421	18857 bp downstream of A from ATG	intron	BonnMu0149017
Museq_5	B73	Zm00001eb244760	5	179029112	179054895	Col_12	179033556	179033564	3	8	21584	25784	-	BonnMu-5-B-0637	B-0637	11	other	179052421	18857 bp downstream of A from ATG	intron	BonnMu0149017
Museq_5	B73	Zm00001eb244760	5	179029112	179054895	Row_24	179036199	179036207	7	8	21584	25784	-	BonnMu-5-B-0633	B-0633	15	Mu1	179052421	16214 bp downstream of A from ATG	intron	BonnMu0149016
Museq_5	B73	Zm00001eb244760	5	179029112	179054895	Col_08	179036199	179036207	4	8	21584	25784	-	BonnMu-5-B-0633	B-0633	12	Mu1	179052421	16214 bp downstream of A from ATG	intron	BonnMu0149016
Museq_5	B73	Zm00001eb244760	5	179029112	179054895	Row_11	179052251	179052259	15	10	21584	25784	-	BonnMu-5-B-0321	B-0321	25	Mu1	179052421	162 bp downstream of A from ATG	intron	BonnMu0149013
Museq_5	B73	Zm00001eb244760	5	179029112	179054895	Col_08	179052251	179052259	13	8	21584	25784	-	BonnMu-5-B-0321	B-0321	21	other	179052421	162 bp downstream of A from ATG	intron	BonnMu0149013
Museq_5	B73	Zm00001eb244760	5	179029112	179054895	Row_20	179052547	179052555	4	6	21584	25784	-	BonnMu-5-B-0534	B-0534	10	other	179052421	126 bp upstream of A from ATG	five_prime_utr	BonnMu0149015
Museq_5	B73	Zm00001eb244760	5	179029112	179054895	Col_05	179052547	179052555	6	7	21584	25784	-	BonnMu-5-B-0534	B-0534	13	other	179052421	126 bp upstream of A from ATG	five_prime_utr	BonnMu0149015
Museq_6	B73	Zm00001eb244760	5	179029112	179054895	Row_11	179033571	179033579	24	7	21584	25784	-	BonnMu-6-B-0909	B-0909	31	other	179052421	18842 bp downstream of A from ATG	intron	BonnMu0149020
Museq_6	B73	Zm00001eb244760	5	179029112	179054895	Col_19	179033571	179033579	7	4	21584	25784	-	BonnMu-6-B-0909	B-0909	11	Mu1	179052421	18842 bp downstream of A from ATG	intron	BonnMu0149020
Museq_6	B73	Zm00001eb244760	5	179029112	179054895	Row_04	179033695	179033703	8	5	21584	25784	-	BonnMu-6-B-0723	B-0723	13	Mu1	179052421	18718 bp downstream of A from ATG	intron	BonnMu0149019
Museq_6	B73	Zm00001eb244760	5	179029112	179054895	Col_01	179033695	179033703	10	4	21584	25784	-	BonnMu-6-B-0723	B-0723	14	other	179052421	18718 bp downstream of A from ATG	intron	BonnMu0149019
Museq_6	B73	Zm00001eb244760	5	179029112	179054895	Row_03	179052577	179052585	7	10	21584	25784	-	BonnMu-6-B-0717	B-0717	17	Mu1	179052421	156 bp upstream of A from ATG	five_prime_utr	BonnMu0149018
Museq_6	B73	Zm00001eb244760	5	179029112	179054895	Col_19	179052577	179052585	5	8	21584	25784	-	BonnMu-6-B-0717	B-0717	13	other	179052421	156 bp upstream of A from ATG	five_prime_utr	BonnMu0149018
Museq_7	B73	Zm00001eb244760	5	179029112	179054895	Row_13	179033529	179033537	11	7	21584	25784	-	BonnMu-7-C-0611	C-0611	18	Mu1	179052421	18884 bp downstream of A from ATG	intron	BonnMu0149014
Museq_7	B73	Zm00001eb244760	5	179029112	179054895	Col_19	179033529	179033537	7	4	21584	25784	-	BonnMu-7-C-0611	C-0611	11	other	179052421	18884 bp downstream of A from ATG	intron	BonnMu0149014
Museq_7	B73	Zm00001eb244760	5	179029112	179054895	Row_23	179052009	179052017	10	5	21584	25784	-	BonnMu-7-D-0044	D-0044	15	other	179052421	404 bp downstream of A from ATG	intron	BonnMu0149021
Museq_7	B73	Zm00001eb244760	5	179029112	179054895	Col_15	179052009	179052017	4	2	21584	25784	-	BonnMu-7-D-0044	D-0044	6	other	179052421	404 bp downstream of A from ATG	intron	BonnMu0149021
Museq_7	B73	Zm00001eb244760	5	179029112	179054895	Row_11	179054243	179054251	5	18	21584	25784	-	BonnMu-7-C-0559	C-0559	23	Mu8|MuDR	179052421	1822 bp upstream of A from ATG	promoterProx	BonnMu0438812
Museq_7	B73	Zm00001eb244760	5	179029112	179054895	Col_15	179054243	179054251	10	15	21584	25784	-	BonnMu-7-C-0559	C-0559	25	Mu1	179052421	1822 bp upstream of A from ATG	promoterProx	BonnMu0438812
Museq_8	B73	Zm00001eb244760	5	179029112	179054895	Row_11	179033529	179033537	6	6	21584	25784	-	BonnMu-8-D-0320	D-0320	12	other	179052421	18884 bp downstream of A from ATG	intron	BonnMu0149014
Museq_8	B73	Zm00001eb244760	5	179029112	179054895	Col_03	179033529	179033537	8	4	21584	25784	-	BonnMu-8-D-0320	D-0320	12	other	179052421	18884 bp downstream of A from ATG	intron	BonnMu0149014
Museq_DK105_EP1_1	DK105	Zm00001eb244760	5	179029112	179054895	Row_07	179033819	179033827	15	25	21584	25784	-	BonnMu-9-G-0146	G-0146	40	other	179052421	18594 bp downstream of A from ATG	intron	BonnMu0438791
Museq_DK105_EP1_1	DK105	Zm00001eb244760	5	179029112	179054895	Col_02	179033819	179033827	11	16	21584	25784	-	BonnMu-9-G-0146	G-0146	27	other	179052421	18594 bp downstream of A from ATG	intron	BonnMu0438791
Museq_DK105_EP1_1	EP1	Zm00001eb244760	5	179029112	179054895	Row_21	179033825	179033833	5	6	21584	25784	-	BonnMu-9-H-0027	H-0027	11	Mu1	179052421	18588 bp downstream of A from ATG	intron	BonnMu0438792
Museq_DK105_EP1_1	EP1	Zm00001eb244760	5	179029112	179054895	Col_09	179033825	179033833	2	7	21584	25784	-	BonnMu-9-H-0027	H-0027	9	other	179052421	18588 bp downstream of A from ATG	intron	BonnMu0438792
Museq_DK105_EP1_1	DK105	Zm00001eb244760	5	179029112	179054895	Row_15	179033898	179033906	2	3	21584	25784	-	BonnMu-9-G-0341	G-0341	5	other	179052421	18515 bp downstream of A from ATG	intron	BonnMu0438793
Museq_DK105_EP1_1	DK105	Zm00001eb244760	5	179029112	179054895	Col_05	179033898	179033906	10	2	21584	25784	-	BonnMu-9-G-0341	G-0341	12	other	179052421	18515 bp downstream of A from ATG	intron	BonnMu0438793
Museq_DK105_EP1_1	EP1	Zm00001eb244760	5	179029112	179054895	Row_22	179034267	179034275	11	17	21584	25784	-	BonnMu-9-H-0057	H-0057	28	other	179052421	18146 bp downstream of A from ATG	intron	BonnMu0438799
Museq_DK105_EP1_1	EP1	Zm00001eb244760	5	179029112	179054895	Col_15	179034267	179034275	4	14	21584	25784	-	BonnMu-9-H-0057	H-0057	18	other	179052421	18146 bp downstream of A from ATG	intron	BonnMu0438799
Museq_DK105_EP1_1	DK105	Zm00001eb244760	5	179029112	179054895	Row_12	179035748	179035756	10	25	21584	25784	-	BonnMu-9-G-0270	G-0270	35	other	179052421	16665 bp downstream of A from ATG	intron	BonnMu0438805
Museq_DK105_EP1_1	DK105	Zm00001eb244760	5	179029112	179054895	Col_06	179035748	179035756	16	23	21584	25784	-	BonnMu-9-G-0270	G-0270	39	Mu1	179052421	16665 bp downstream of A from ATG	intron	BonnMu0438805
Museq_EP1_2	EP1	Zm00001eb244760	5	179029112	179054895	Row_05	179032904	179032912	4	4	21584	25784	-	BonnMu-10-H-0229	H-0229	8	other	179052421	19509 bp downstream of A from ATG	intron	BonnMu0438783
Museq_EP1_2	EP1	Zm00001eb244760	5	179029112	179054895	Col_19	179032904	179032912	6	12	21584	25784	-	BonnMu-10-H-0229	H-0229	18	other	179052421	19509 bp downstream of A from ATG	intron	BonnMu0438783
Museq_EP1_2	EP1	Zm00001eb244760	5	179029112	179054895	Row_12	179033722	179033730	11	7	21584	25784	-	BonnMu-10-H-0395	H-0395	18	Mu8|MuDR	179052421	18691 bp downstream of A from ATG	intron	BonnMu0438790
Museq_EP1_2	EP1	Zm00001eb244760	5	179029112	179054895	Col_17	179033722	179033730	4	14	21584	25784	-	BonnMu-10-H-0395	H-0395	18	other	179052421	18691 bp downstream of A from ATG	intron	BonnMu0438790
Museq_EP1_2	EP1	Zm00001eb244760	5	179029112	179054895	Row_18	179042527	179042535	11	27	21584	25784	-	BonnMu-10-H-0524	H-0524	38	other	179052421	9886 bp downstream of A from ATG	intron	BonnMu0438809
Museq_EP1_2	EP1	Zm00001eb244760	5	179029112	179054895	Col_02	179042527	179042535	34	9	21584	25784	-	BonnMu-10-H-0524	H-0524	43	Mu1	179052421	9886 bp downstream of A from ATG	intron	BonnMu0438809
Museq_F7_1	F7	Zm00001eb244760	5	179029112	179054895	Row_18	179033385	179033393	14	17	21584	25784	-	BonnMu-F7-1-F-0421	F-0421	31	Mu1	179052421	19028 bp downstream of A from ATG	intron	BonnMu0438787
Museq_F7_1	F7	Zm00001eb244760	5	179029112	179054895	Col_13	179033385	179033393	32	37	21584	25784	-	BonnMu-F7-1-F-0421	F-0421	69	Mu1	179052421	19028 bp downstream of A from ATG	intron	BonnMu0438787
Museq_F7_1	F7	Zm00001eb244760	5	179029112	179054895	Row_24	179033947	179033955	9	4	21584	25784	-	BonnMu-F7-1-F-0563	F-0563	13	Mu8|MuDR	179052421	18466 bp downstream of A from ATG	intron	BonnMu0438795
Museq_F7_1	F7	Zm00001eb244760	5	179029112	179054895	Col_11	179033947	179033955	7	3	21584	25784	-	BonnMu-F7-1-F-0563	F-0563	10	Mu8|MuDR	179052421	18466 bp downstream of A from ATG	intron	BonnMu0438795
Museq_F7_2	F7	Zm00001eb244760	5	179029112	179054895	Row_24	179034951	179034959	19	33	21584	25784	-	BonnMu-F7-2-F-1140	F-1140	52	other	179052421	17462 bp downstream of A from ATG	intron	BonnMu0438800
Museq_F7_2	F7	Zm00001eb244760	5	179029112	179054895	Col_12	179034951	179034959	50	52	21584	25784	-	BonnMu-F7-2-F-1140	F-1140	102	Mu1	179052421	17462 bp downstream of A from ATG	intron	BonnMu0438800
Museq_F7_2	F7	Zm00001eb244760	5	179029112	179054895	Row_15	179035292	179035300	19	3	21584	25784	-	BonnMu-F7-2-F-0935	F-0935	22	other	179052421	17121 bp downstream of A from ATG	intron	BonnMu0438803
Museq_F7_2	F7	Zm00001eb244760	5	179029112	179054895	Col_23	179035292	179035300	4	3	21584	25784	-	BonnMu-F7-2-F-0935	F-0935	7	Mu8|MuDR	179052421	17121 bp downstream of A from ATG	intron	BonnMu0438803
Museq_F7_2	F7	Zm00001eb244760	5	179029112	179054895	Row_18	179037013	179037021	2	8	21584	25784	-	BonnMu-F7-2-F-1001	F-1001	10	other	179052421	15400 bp downstream of A from ATG	intron	BonnMu0438806
Museq_F7_2	F7	Zm00001eb244760	5	179029112	179054895	Col_17	179037013	179037021	2	13	21584	25784	-	BonnMu-F7-2-F-1001	F-1001	15	Mu1	179052421	15400 bp downstream of A from ATG	intron	BonnMu0438806
Museq_F7_3	F7	Zm00001eb244760	5	179029112	179054895	Row_09	179032906	179032914	58	42	21584	25784	-	BonnMu-F7-3-F-1362	F-1362	100	other	179052421	19507 bp downstream of A from ATG	intron	BonnMu0438784
Museq_F7_3	F7	Zm00001eb244760	5	179029112	179054895	Col_18	179032906	179032914	46	42	21584	25784	-	BonnMu-F7-3-F-1362	F-1362	88	other	179052421	19507 bp downstream of A from ATG	intron	BonnMu0438784
Museq_F7_3	F7	Zm00001eb244760	5	179029112	179054895	Row_21	179033162	179033170	57	15	21584	25784	-	BonnMu-F7-3-F-1648	F-1648	72	Mu1	179052421	19251 bp downstream of A from ATG	intron	BonnMu0438785
Museq_F7_3	F7	Zm00001eb244760	5	179029112	179054895	Col_16	179033162	179033170	46	10	21584	25784	-	BonnMu-F7-3-F-1648	F-1648	56	other	179052421	19251 bp downstream of A from ATG	intron	BonnMu0438785
Museq_F7_3	F7	Zm00001eb244760	5	179029112	179054895	Row_01	179033525	179033533	15	27	21584	25784	-	BonnMu-F7-3-F-1161	F-1161	42	Mu8|MuDR	179052421	18888 bp downstream of A from ATG	intron	BonnMu0438788
Museq_F7_3	F7	Zm00001eb244760	5	179029112	179054895	Col_09	179033525	179033533	22	13	21584	25784	-	BonnMu-F7-3-F-1161	F-1161	35	Mu8|MuDR	179052421	18888 bp downstream of A from ATG	intron	BonnMu0438788
Museq_F7_3	F7	Zm00001eb244760	5	179029112	179054895	Row_17	179033945	179033953	27	23	21584	25784	-	BonnMu-F7-3-F-1545	F-1545	50	other	179052421	18468 bp downstream of A from ATG	intron	BonnMu0438794
Museq_F7_3	F7	Zm00001eb244760	5	179029112	179054895	Col_09	179033945	179033953	24	8	21584	25784	-	BonnMu-F7-3-F-1545	F-1545	32	Mu8|MuDR	179052421	18468 bp downstream of A from ATG	intron	BonnMu0438794
Museq_F7_3	F7	Zm00001eb244760	5	179029112	179054895	Row_09	179033971	179033979	2	6	21584	25784	-	BonnMu-F7-3-F-1356	F-1356	8	other	179052421	18442 bp downstream of A from ATG	intron	BonnMu0438796
Museq_F7_3	F7	Zm00001eb244760	5	179029112	179054895	Col_12	179033971	179033979	2	2	21584	25784	-	BonnMu-F7-3-F-1356	F-1356	4	other	179052421	18442 bp downstream of A from ATG	intron	BonnMu0438796
Museq_F7_3	F7	Zm00001eb244760	5	179029112	179054895	Row_15	179033988	179033996	4	9	21584	25784	-	BonnMu-F7-3-F-1502	F-1502	13	other	179052421	18425 bp downstream of A from ATG	intron	BonnMu0438797
Museq_F7_3	F7	Zm00001eb244760	5	179029112	179054895	Col_14	179033988	179033996	15	9	21584	25784	-	BonnMu-F7-3-F-1502	F-1502	24	other	179052421	18425 bp downstream of A from ATG	intron	BonnMu0438797
Museq_F7_3	F7	Zm00001eb244760	5	179029112	179054895	Row_17	179035114	179035122	19	2	21584	25784	-	BonnMu-F7-3-F-1537	F-1537	21	other	179052421	17299 bp downstream of A from ATG	intron	BonnMu0438802
Museq_F7_3	F7	Zm00001eb244760	5	179029112	179054895	Col_01	179035114	179035122	7	10	21584	25784	-	BonnMu-F7-3-F-1537	F-1537	17	Mu1	179052421	17299 bp downstream of A from ATG	intron	BonnMu0438802
Museq_F7_3	F7	Zm00001eb244760	5	179029112	179054895	Row_02	179037339	179037347	3	5	21584	25784	-	BonnMu-F7-3-F-1178	F-1178	8	other	179052421	15074 bp downstream of A from ATG	three_prime_utr	BonnMu0438807
Museq_F7_3	F7	Zm00001eb244760	5	179029112	179054895	Col_02	179037339	179037347	20	6	21584	25784	-	BonnMu-F7-3-F-1178	F-1178	26	other	179052421	15074 bp downstream of A from ATG	three_prime_utr	BonnMu0438807
Museq_F7_3	F7	Zm00001eb244760	5	179029112	179054895	Row_05	179038805	179038813	6	10	21584	25784	-	BonnMu-F7-3-F-1262	F-1262	16	other	179052421	13608 bp downstream of A from ATG	intron	BonnMu0438808
Museq_F7_3	F7	Zm00001eb244760	5	179029112	179054895	Col_14	179038805	179038813	7	6	21584	25784	-	BonnMu-F7-3-F-1262	F-1262	13	other	179052421	13608 bp downstream of A from ATG	intron	BonnMu0438808
Museq_F7_3	F7	Zm00001eb244760	5	179029112	179054895	Row_09	179053786	179053794	11	3	21584	25784	-	BonnMu-F7-3-F-1347	F-1347	14	other	179052421	1365 bp upstream of A from ATG	promoterProx	BonnMu0438811
Museq_F7_3	F7	Zm00001eb244760	5	179029112	179054895	Col_03	179053786	179053794	9	8	21584	25784	-	BonnMu-F7-3-F-1347	F-1347	17	other	179052421	1365 bp upstream of A from ATG	promoterProx	BonnMu0438811
Museq_F7_4	F7	Zm00001eb244760	5	179029112	179054895	Row_09	179032843	179032851	3	5	21584	25784	-	BonnMu-F7-4-F-1938	F-1938	8	other	179052421	19570 bp downstream of A from ATG	intron	BonnMu0438782
Museq_F7_4	F7	Zm00001eb244760	5	179029112	179054895	Col_18	179032843	179032851	8	13	21584	25784	-	BonnMu-F7-4-F-1938	F-1938	21	other	179052421	19570 bp downstream of A from ATG	intron	BonnMu0438782
Museq_F7_4	F7	Zm00001eb244760	5	179029112	179054895	Row_07	179033353	179033361	6	3	21584	25784	-	BonnMu-F7-4-F-1887	F-1887	9	other	179052421	19060 bp downstream of A from ATG	intron	BonnMu0438786
Museq_F7_4	F7	Zm00001eb244760	5	179029112	179054895	Col_15	179033353	179033361	6	9	21584	25784	-	BonnMu-F7-4-F-1887	F-1887	15	other	179052421	19060 bp downstream of A from ATG	intron	BonnMu0438786
Museq_F7_4	F7	Zm00001eb244760	5	179029112	179054895	Row_01	179033623	179033631	2	7	21584	25784	-	BonnMu-F7-4-F-1739	F-1739	9	other	179052421	18790 bp downstream of A from ATG	intron	BonnMu0438789
Museq_F7_4	F7	Zm00001eb244760	5	179029112	179054895	Col_11	179033623	179033631	4	5	21584	25784	-	BonnMu-F7-4-F-1739	F-1739	9	other	179052421	18790 bp downstream of A from ATG	intron	BonnMu0438789
Museq_F7_4	F7	Zm00001eb244760	5	179029112	179054895	Row_21	179034092	179034100	26	31	21584	25784	-	BonnMu-F7-4-F-2223	F-2223	57	Mu8|MuDR	179052421	18321 bp downstream of A from ATG	intron	BonnMu0438798
Museq_F7_4	F7	Zm00001eb244760	5	179029112	179054895	Col_15	179034092	179034100	92	62	21584	25784	-	BonnMu-F7-4-F-2223	F-2223	154	Mu1	179052421	18321 bp downstream of A from ATG	intron	BonnMu0438798
Museq_F7_4	F7	Zm00001eb244760	5	179029112	179054895	Row_10	179035095	179035103	5	4	21584	25784	-	BonnMu-F7-4-F-1955	F-1955	9	other	179052421	17318 bp downstream of A from ATG	intron	BonnMu0438801
Museq_F7_4	F7	Zm00001eb244760	5	179029112	179054895	Col_11	179035095	179035103	14	12	21584	25784	-	BonnMu-F7-4-F-1955	F-1955	26	Mu8|MuDR	179052421	17318 bp downstream of A from ATG	intron	BonnMu0438801
Museq_F7_4	F7	Zm00001eb244760	5	179029112	179054895	Row_22	179035505	179035513	11	10	21584	25784	-	BonnMu-F7-4-F-2237	F-2237	21	Mu1	179052421	16908 bp downstream of A from ATG	intron	BonnMu0438804
Museq_F7_4	F7	Zm00001eb244760	5	179029112	179054895	Col_05	179035505	179035513	4	9	21584	25784	-	BonnMu-F7-4-F-2237	F-2237	13	other	179052421	16908 bp downstream of A from ATG	intron	BonnMu0438804
Museq_F7_4	F7	Zm00001eb244760	5	179029112	179054895	Row_07	179052042	179052050	13	7	21584	25784	-	BonnMu-F7-4-F-1890	F-1890	20	Mu8|MuDR	179052421	371 bp downstream of A from ATG	intron	BonnMu0438810
Museq_F7_4	F7	Zm00001eb244760	5	179029112	179054895	Col_18	179052042	179052050	14	7	21584	25784	-	BonnMu-F7-4-F-1890	F-1890	21	other	179052421	371 bp downstream of A from ATG	intron	BonnMu0438810
Museq_F7_4	F7	Zm00001eb244760	5	179029112	179054895	Row_20	179052577	179052585	4	10	21584	25784	-	BonnMu-F7-4-F-2190	F-2190	14	Mu8|MuDR	179052421	156 bp upstream of A from ATG	five_prime_utr	BonnMu0149018
Museq_F7_4	F7	Zm00001eb244760	5	179029112	179054895	Col_06	179052577	179052585	9	14	21584	25784	-	BonnMu-F7-4-F-2190	F-2190	23	other	179052421	156 bp upstream of A from ATG	five_prime_utr	BonnMu0149018
Museq_2	B73	Zm00001eb244770	5	179030695	179038911	Row_22	179033336	179033344	14	20	4017	8217	+	BonnMu-2-A-1091	A-1091	34	Mu1	179033351	7 bp upstream of A from ATG	five_prime_utr	BonnMu0149008
Museq_2	B73	Zm00001eb244770	5	179030695	179038911	Col_11	179033336	179033344	2	3	4017	8217	+	BonnMu-2-A-1091	A-1091	5	Mu1	179033351	7 bp upstream of A from ATG	five_prime_utr	BonnMu0149008
Museq_2	B73	Zm00001eb244770	5	179030695	179038911	Row_12	179033647	179033655	10	6	4017	8217	+	BonnMu-2-A-0845	A-0845	16	other	179033351	296 bp downstream of A from ATG	exon	BonnMu0149007
Museq_2	B73	Zm00001eb244770	5	179030695	179038911	Col_05	179033647	179033655	14	4	4017	8217	+	BonnMu-2-A-0845	A-0845	18	Mu1	179033351	296 bp downstream of A from ATG	exon	BonnMu0149007
Museq_4	B73	Zm00001eb244770	5	179030695	179038911	Row_07	179032937	179032945	4	15	4017	8217	+	BonnMu-4-A-1315	A-1315	19	other	179033351	406 bp upstream of A from ATG	five_prime_utr	BonnMu0149011
Museq_4	B73	Zm00001eb244770	5	179030695	179038911	Col_19	179032937	179032945	5	4	4017	8217	+	BonnMu-4-A-1315	A-1315	9	other	179033351	406 bp upstream of A from ATG	five_prime_utr	BonnMu0149011
Museq_4	B73	Zm00001eb244770	5	179030695	179038911	Row_01	179033503	179033511	10	3	4017	8217	+	BonnMu-4-A-1158	A-1158	13	Mu8|MuDR	179033351	152 bp downstream of A from ATG	exon	BonnMu0149010
Museq_4	B73	Zm00001eb244770	5	179030695	179038911	Col_06	179033503	179033511	3	5	4017	8217	+	BonnMu-4-A-1158	A-1158	8	other	179033351	152 bp downstream of A from ATG	exon	BonnMu0149010
Museq_5	B73	Zm00001eb244770	5	179030695	179038911	Row_18	179033529	179033537	5	2	4017	8217	+	BonnMu-5-B-0484	B-0484	7	other	179033351	178 bp downstream of A from ATG	exon	BonnMu0149014
Museq_5	B73	Zm00001eb244770	5	179030695	179038911	Col_03	179033529	179033537	5	2	4017	8217	+	BonnMu-5-B-0484	B-0484	7	Mu1	179033351	178 bp downstream of A from ATG	exon	BonnMu0149014
Museq_5	B73	Zm00001eb244770	5	179030695	179038911	Row_24	179033556	179033564	2	7	4017	8217	+	BonnMu-5-B-0637	B-0637	9	Mu1	179033351	205 bp downstream of A from ATG	exon	BonnMu0149017
Museq_5	B73	Zm00001eb244770	5	179030695	179038911	Col_12	179033556	179033564	3	8	4017	8217	+	BonnMu-5-B-0637	B-0637	11	other	179033351	205 bp downstream of A from ATG	exon	BonnMu0149017
Museq_5	B73	Zm00001eb244770	5	179030695	179038911	Row_24	179036199	179036207	7	8	4017	8217	+	BonnMu-5-B-0633	B-0633	15	Mu1	179033351	2848 bp downstream of A from ATG	exon	BonnMu0149016
Museq_5	B73	Zm00001eb244770	5	179030695	179038911	Col_08	179036199	179036207	4	8	4017	8217	+	BonnMu-5-B-0633	B-0633	12	Mu1	179033351	2848 bp downstream of A from ATG	exon	BonnMu0149016
Museq_6	B73	Zm00001eb244770	5	179030695	179038911	Row_11	179033571	179033579	24	7	4017	8217	+	BonnMu-6-B-0909	B-0909	31	other	179033351	220 bp downstream of A from ATG	exon	BonnMu0149020
Museq_6	B73	Zm00001eb244770	5	179030695	179038911	Col_19	179033571	179033579	7	4	4017	8217	+	BonnMu-6-B-0909	B-0909	11	Mu1	179033351	220 bp downstream of A from ATG	exon	BonnMu0149020
Museq_6	B73	Zm00001eb244770	5	179030695	179038911	Row_04	179033695	179033703	8	5	4017	8217	+	BonnMu-6-B-0723	B-0723	13	Mu1	179033351	344 bp downstream of A from ATG	exon	BonnMu0149019
Museq_6	B73	Zm00001eb244770	5	179030695	179038911	Col_01	179033695	179033703	10	4	4017	8217	+	BonnMu-6-B-0723	B-0723	14	other	179033351	344 bp downstream of A from ATG	exon	BonnMu0149019
Museq_7	B73	Zm00001eb244770	5	179030695	179038911	Row_13	179033529	179033537	11	7	4017	8217	+	BonnMu-7-C-0611	C-0611	18	Mu1	179033351	178 bp downstream of A from ATG	exon	BonnMu0149014
Museq_7	B73	Zm00001eb244770	5	179030695	179038911	Col_19	179033529	179033537	7	4	4017	8217	+	BonnMu-7-C-0611	C-0611	11	other	179033351	178 bp downstream of A from ATG	exon	BonnMu0149014
Museq_8	B73	Zm00001eb244770	5	179030695	179038911	Row_11	179033529	179033537	6	6	4017	8217	+	BonnMu-8-D-0320	D-0320	12	other	179033351	178 bp downstream of A from ATG	exon	BonnMu0149014
Museq_8	B73	Zm00001eb244770	5	179030695	179038911	Col_03	179033529	179033537	8	4	4017	8217	+	BonnMu-8-D-0320	D-0320	12	other	179033351	178 bp downstream of A from ATG	exon	BonnMu0149014
Museq_DK105_EP1_1	DK105	Zm00001eb244770	5	179030695	179038911	Row_07	179033819	179033827	15	25	4017	8217	+	BonnMu-9-G-0146	G-0146	40	other	179033351	468 bp downstream of A from ATG	intron	BonnMu0438791
Museq_DK105_EP1_1	DK105	Zm00001eb244770	5	179030695	179038911	Col_02	179033819	179033827	11	16	4017	8217	+	BonnMu-9-G-0146	G-0146	27	other	179033351	468 bp downstream of A from ATG	intron	BonnMu0438791
Museq_DK105_EP1_1	EP1	Zm00001eb244770	5	179030695	179038911	Row_21	179033825	179033833	5	6	4017	8217	+	BonnMu-9-H-0027	H-0027	11	Mu1	179033351	474 bp downstream of A from ATG	intron	BonnMu0438792
Museq_DK105_EP1_1	EP1	Zm00001eb244770	5	179030695	179038911	Col_09	179033825	179033833	2	7	4017	8217	+	BonnMu-9-H-0027	H-0027	9	other	179033351	474 bp downstream of A from ATG	intron	BonnMu0438792
Museq_DK105_EP1_1	DK105	Zm00001eb244770	5	179030695	179038911	Row_15	179033898	179033906	2	3	4017	8217	+	BonnMu-9-G-0341	G-0341	5	other	179033351	547 bp downstream of A from ATG	intron	BonnMu0438793
Museq_DK105_EP1_1	DK105	Zm00001eb244770	5	179030695	179038911	Col_05	179033898	179033906	10	2	4017	8217	+	BonnMu-9-G-0341	G-0341	12	other	179033351	547 bp downstream of A from ATG	intron	BonnMu0438793
Museq_DK105_EP1_1	EP1	Zm00001eb244770	5	179030695	179038911	Row_22	179034267	179034275	11	17	4017	8217	+	BonnMu-9-H-0057	H-0057	28	other	179033351	916 bp downstream of A from ATG	exon	BonnMu0438799
Museq_DK105_EP1_1	EP1	Zm00001eb244770	5	179030695	179038911	Col_15	179034267	179034275	4	14	4017	8217	+	BonnMu-9-H-0057	H-0057	18	other	179033351	916 bp downstream of A from ATG	exon	BonnMu0438799
Museq_DK105_EP1_1	DK105	Zm00001eb244770	5	179030695	179038911	Row_12	179035748	179035756	10	25	4017	8217	+	BonnMu-9-G-0270	G-0270	35	other	179033351	2397 bp downstream of A from ATG	exon	BonnMu0438805
Museq_DK105_EP1_1	DK105	Zm00001eb244770	5	179030695	179038911	Col_06	179035748	179035756	16	23	4017	8217	+	BonnMu-9-G-0270	G-0270	39	Mu1	179033351	2397 bp downstream of A from ATG	exon	BonnMu0438805
Museq_EP1_2	EP1	Zm00001eb244770	5	179030695	179038911	Row_05	179032904	179032912	4	4	4017	8217	+	BonnMu-10-H-0229	H-0229	8	other	179033351	439 bp upstream of A from ATG	five_prime_utr	BonnMu0438783
Museq_EP1_2	EP1	Zm00001eb244770	5	179030695	179038911	Col_19	179032904	179032912	6	12	4017	8217	+	BonnMu-10-H-0229	H-0229	18	other	179033351	439 bp upstream of A from ATG	five_prime_utr	BonnMu0438783
Museq_EP1_2	EP1	Zm00001eb244770	5	179030695	179038911	Row_12	179033722	179033730	11	7	4017	8217	+	BonnMu-10-H-0395	H-0395	18	Mu8|MuDR	179033351	371 bp downstream of A from ATG	intron	BonnMu0438790
Museq_EP1_2	EP1	Zm00001eb244770	5	179030695	179038911	Col_17	179033722	179033730	4	14	4017	8217	+	BonnMu-10-H-0395	H-0395	18	other	179033351	371 bp downstream of A from ATG	intron	BonnMu0438790
Museq_F7_1	F7	Zm00001eb244770	5	179030695	179038911	Row_18	179033385	179033393	14	17	4017	8217	+	BonnMu-F7-1-F-0421	F-0421	31	Mu1	179033351	34 bp downstream of A from ATG	exon	BonnMu0438787
Museq_F7_1	F7	Zm00001eb244770	5	179030695	179038911	Col_13	179033385	179033393	32	37	4017	8217	+	BonnMu-F7-1-F-0421	F-0421	69	Mu1	179033351	34 bp downstream of A from ATG	exon	BonnMu0438787
Museq_F7_1	F7	Zm00001eb244770	5	179030695	179038911	Row_24	179033947	179033955	9	4	4017	8217	+	BonnMu-F7-1-F-0563	F-0563	13	Mu8|MuDR	179033351	596 bp downstream of A from ATG	intron	BonnMu0438795
Museq_F7_1	F7	Zm00001eb244770	5	179030695	179038911	Col_11	179033947	179033955	7	3	4017	8217	+	BonnMu-F7-1-F-0563	F-0563	10	Mu8|MuDR	179033351	596 bp downstream of A from ATG	intron	BonnMu0438795
Museq_F7_2	F7	Zm00001eb244770	5	179030695	179038911	Row_24	179034951	179034959	19	33	4017	8217	+	BonnMu-F7-2-F-1140	F-1140	52	other	179033351	1600 bp downstream of A from ATG	exon	BonnMu0438800
Museq_F7_2	F7	Zm00001eb244770	5	179030695	179038911	Col_12	179034951	179034959	50	52	4017	8217	+	BonnMu-F7-2-F-1140	F-1140	102	Mu1	179033351	1600 bp downstream of A from ATG	exon	BonnMu0438800
Museq_F7_2	F7	Zm00001eb244770	5	179030695	179038911	Row_15	179035292	179035300	19	3	4017	8217	+	BonnMu-F7-2-F-0935	F-0935	22	other	179033351	1941 bp downstream of A from ATG	exon	BonnMu0438803
Museq_F7_2	F7	Zm00001eb244770	5	179030695	179038911	Col_23	179035292	179035300	4	3	4017	8217	+	BonnMu-F7-2-F-0935	F-0935	7	Mu8|MuDR	179033351	1941 bp downstream of A from ATG	exon	BonnMu0438803
Museq_F7_2	F7	Zm00001eb244770	5	179030695	179038911	Row_18	179037013	179037021	2	8	4017	8217	+	BonnMu-F7-2-F-1001	F-1001	10	other	179033351	3662 bp downstream of A from ATG	putative close downstream enhancer	BonnMu0438806
Museq_F7_2	F7	Zm00001eb244770	5	179030695	179038911	Col_17	179037013	179037021	2	13	4017	8217	+	BonnMu-F7-2-F-1001	F-1001	15	Mu1	179033351	3662 bp downstream of A from ATG	putative close downstream enhancer	BonnMu0438806
Museq_F7_3	F7	Zm00001eb244770	5	179030695	179038911	Row_09	179032906	179032914	58	42	4017	8217	+	BonnMu-F7-3-F-1362	F-1362	100	other	179033351	437 bp upstream of A from ATG	five_prime_utr	BonnMu0438784
Museq_F7_3	F7	Zm00001eb244770	5	179030695	179038911	Col_18	179032906	179032914	46	42	4017	8217	+	BonnMu-F7-3-F-1362	F-1362	88	other	179033351	437 bp upstream of A from ATG	five_prime_utr	BonnMu0438784
Museq_F7_3	F7	Zm00001eb244770	5	179030695	179038911	Row_21	179033162	179033170	57	15	4017	8217	+	BonnMu-F7-3-F-1648	F-1648	72	Mu1	179033351	181 bp upstream of A from ATG	five_prime_utr	BonnMu0438785
Museq_F7_3	F7	Zm00001eb244770	5	179030695	179038911	Col_16	179033162	179033170	46	10	4017	8217	+	BonnMu-F7-3-F-1648	F-1648	56	other	179033351	181 bp upstream of A from ATG	five_prime_utr	BonnMu0438785
Museq_F7_3	F7	Zm00001eb244770	5	179030695	179038911	Row_01	179033525	179033533	15	27	4017	8217	+	BonnMu-F7-3-F-1161	F-1161	42	Mu8|MuDR	179033351	174 bp downstream of A from ATG	exon	BonnMu0438788
Museq_F7_3	F7	Zm00001eb244770	5	179030695	179038911	Col_09	179033525	179033533	22	13	4017	8217	+	BonnMu-F7-3-F-1161	F-1161	35	Mu8|MuDR	179033351	174 bp downstream of A from ATG	exon	BonnMu0438788
Museq_F7_3	F7	Zm00001eb244770	5	179030695	179038911	Row_17	179033945	179033953	27	23	4017	8217	+	BonnMu-F7-3-F-1545	F-1545	50	other	179033351	594 bp downstream of A from ATG	intron	BonnMu0438794
Museq_F7_3	F7	Zm00001eb244770	5	179030695	179038911	Col_09	179033945	179033953	24	8	4017	8217	+	BonnMu-F7-3-F-1545	F-1545	32	Mu8|MuDR	179033351	594 bp downstream of A from ATG	intron	BonnMu0438794
Museq_F7_3	F7	Zm00001eb244770	5	179030695	179038911	Row_09	179033971	179033979	2	6	4017	8217	+	BonnMu-F7-3-F-1356	F-1356	8	other	179033351	620 bp downstream of A from ATG	intron	BonnMu0438796
Museq_F7_3	F7	Zm00001eb244770	5	179030695	179038911	Col_12	179033971	179033979	2	2	4017	8217	+	BonnMu-F7-3-F-1356	F-1356	4	other	179033351	620 bp downstream of A from ATG	intron	BonnMu0438796
Museq_F7_3	F7	Zm00001eb244770	5	179030695	179038911	Row_15	179033988	179033996	4	9	4017	8217	+	BonnMu-F7-3-F-1502	F-1502	13	other	179033351	637 bp downstream of A from ATG	intron	BonnMu0438797
Museq_F7_3	F7	Zm00001eb244770	5	179030695	179038911	Col_14	179033988	179033996	15	9	4017	8217	+	BonnMu-F7-3-F-1502	F-1502	24	other	179033351	637 bp downstream of A from ATG	intron	BonnMu0438797
Museq_F7_3	F7	Zm00001eb244770	5	179030695	179038911	Row_17	179035114	179035122	19	2	4017	8217	+	BonnMu-F7-3-F-1537	F-1537	21	other	179033351	1763 bp downstream of A from ATG	exon	BonnMu0438802
Museq_F7_3	F7	Zm00001eb244770	5	179030695	179038911	Col_01	179035114	179035122	7	10	4017	8217	+	BonnMu-F7-3-F-1537	F-1537	17	Mu1	179033351	1763 bp downstream of A from ATG	exon	BonnMu0438802
Museq_F7_3	F7	Zm00001eb244770	5	179030695	179038911	Row_02	179037339	179037347	3	5	4017	8217	+	BonnMu-F7-3-F-1178	F-1178	8	other	179033351	3988 bp downstream of A from ATG	putative close downstream enhancer	BonnMu0438807
Museq_F7_3	F7	Zm00001eb244770	5	179030695	179038911	Col_02	179037339	179037347	20	6	4017	8217	+	BonnMu-F7-3-F-1178	F-1178	26	other	179033351	3988 bp downstream of A from ATG	putative close downstream enhancer	BonnMu0438807
Museq_F7_3	F7	Zm00001eb244770	5	179030695	179038911	Row_05	179038805	179038813	6	10	4017	8217	+	BonnMu-F7-3-F-1262	F-1262	16	other	179033351	5454 bp downstream of A from ATG	putative close downstream enhancer	BonnMu0438808
Museq_F7_3	F7	Zm00001eb244770	5	179030695	179038911	Col_14	179038805	179038813	7	6	4017	8217	+	BonnMu-F7-3-F-1262	F-1262	13	other	179033351	5454 bp downstream of A from ATG	putative close downstream enhancer	BonnMu0438808
Museq_F7_4	F7	Zm00001eb244770	5	179030695	179038911	Row_09	179032843	179032851	3	5	4017	8217	+	BonnMu-F7-4-F-1938	F-1938	8	other	179033351	500 bp upstream of A from ATG	five_prime_utr	BonnMu0438782
Museq_F7_4	F7	Zm00001eb244770	5	179030695	179038911	Col_18	179032843	179032851	8	13	4017	8217	+	BonnMu-F7-4-F-1938	F-1938	21	other	179033351	500 bp upstream of A from ATG	five_prime_utr	BonnMu0438782
Museq_F7_4	F7	Zm00001eb244770	5	179030695	179038911	Row_07	179033353	179033361	6	3	4017	8217	+	BonnMu-F7-4-F-1887	F-1887	9	other	179033351	2 bp downstream of A from ATG	exon	BonnMu0438786
Museq_F7_4	F7	Zm00001eb244770	5	179030695	179038911	Col_15	179033353	179033361	6	9	4017	8217	+	BonnMu-F7-4-F-1887	F-1887	15	other	179033351	2 bp downstream of A from ATG	exon	BonnMu0438786
Museq_F7_4	F7	Zm00001eb244770	5	179030695	179038911	Row_01	179033623	179033631	2	7	4017	8217	+	BonnMu-F7-4-F-1739	F-1739	9	other	179033351	272 bp downstream of A from ATG	exon	BonnMu0438789
Museq_F7_4	F7	Zm00001eb244770	5	179030695	179038911	Col_11	179033623	179033631	4	5	4017	8217	+	BonnMu-F7-4-F-1739	F-1739	9	other	179033351	272 bp downstream of A from ATG	exon	BonnMu0438789
Museq_F7_4	F7	Zm00001eb244770	5	179030695	179038911	Row_21	179034092	179034100	26	31	4017	8217	+	BonnMu-F7-4-F-2223	F-2223	57	Mu8|MuDR	179033351	741 bp downstream of A from ATG	intron	BonnMu0438798
Museq_F7_4	F7	Zm00001eb244770	5	179030695	179038911	Col_15	179034092	179034100	92	62	4017	8217	+	BonnMu-F7-4-F-2223	F-2223	154	Mu1	179033351	741 bp downstream of A from ATG	intron	BonnMu0438798
Museq_F7_4	F7	Zm00001eb244770	5	179030695	179038911	Row_10	179035095	179035103	5	4	4017	8217	+	BonnMu-F7-4-F-1955	F-1955	9	other	179033351	1744 bp downstream of A from ATG	exon	BonnMu0438801
Museq_F7_4	F7	Zm00001eb244770	5	179030695	179038911	Col_11	179035095	179035103	14	12	4017	8217	+	BonnMu-F7-4-F-1955	F-1955	26	Mu8|MuDR	179033351	1744 bp downstream of A from ATG	exon	BonnMu0438801
Museq_F7_4	F7	Zm00001eb244770	5	179030695	179038911	Row_22	179035505	179035513	11	10	4017	8217	+	BonnMu-F7-4-F-2237	F-2237	21	Mu1	179033351	2154 bp downstream of A from ATG	exon	BonnMu0438804
Museq_F7_4	F7	Zm00001eb244770	5	179030695	179038911	Col_05	179035505	179035513	4	9	4017	8217	+	BonnMu-F7-4-F-2237	F-2237	13	other	179033351	2154 bp downstream of A from ATG	exon	BonnMu0438804
Museq_2	B73	Zm00001eb244780	5	179162596	179172654	Row_02	179167386	179167394	8	9	5859	10059	-	BonnMu-2-A-0608	A-0608	17	Mu8|MuDR	179170334	2940 bp downstream of A from ATG	intron	BonnMu0149043
Museq_2	B73	Zm00001eb244780	5	179162596	179172654	Col_08	179167386	179167394	6	3	5859	10059	-	BonnMu-2-A-0608	A-0608	9	other	179170334	2940 bp downstream of A from ATG	intron	BonnMu0149043
Museq_4	B73	Zm00001eb244780	5	179162596	179172654	Row_10	179170373	179170381	29	12	5859	10059	-	BonnMu-4-A-1370	A-1370	41	other	179170334	39 bp upstream of A from ATG	five_prime_utr	BonnMu0149046
Museq_4	B73	Zm00001eb244780	5	179162596	179172654	Col_02	179170373	179170381	19	12	5859	10059	-	BonnMu-4-A-1370	A-1370	31	other	179170334	39 bp upstream of A from ATG	five_prime_utr	BonnMu0149046
Museq_4	B73	Zm00001eb244780	5	179162596	179172654	Row_09	179170457	179170465	51	18	5859	10059	-	BonnMu-4-A-1345	A-1345	69	Mu8|MuDR	179170334	123 bp upstream of A from ATG	five_prime_utr	BonnMu0149045
Museq_4	B73	Zm00001eb244780	5	179162596	179172654	Col_01	179170457	179170465	5	5	5859	10059	-	BonnMu-4-A-1345	A-1345	10	Mu8|MuDR	179170334	123 bp upstream of A from ATG	five_prime_utr	BonnMu0149045
Museq_4	B73	Zm00001eb244780	5	179162596	179172654	Row_07	179170483	179170491	3	2	5859	10059	-	BonnMu-4-A-1308	A-1308	5	other	179170334	149 bp upstream of A from ATG	five_prime_utr	BonnMu0149044
Museq_4	B73	Zm00001eb244780	5	179162596	179172654	Col_12	179170483	179170491	2	2	5859	10059	-	BonnMu-4-A-1308	A-1308	4	other	179170334	149 bp upstream of A from ATG	five_prime_utr	BonnMu0149044
Museq_5	B73	Zm00001eb244780	5	179162596	179172654	Row_04	179170371	179170379	24	8	5859	10059	-	BonnMu-5-B-0168	B-0168	32	other	179170334	37 bp upstream of A from ATG	five_prime_utr	BonnMu0149047
Museq_5	B73	Zm00001eb244780	5	179162596	179172654	Col_23	179170371	179170379	7	10	5859	10059	-	BonnMu-5-B-0168	B-0168	17	Mu8|MuDR	179170334	37 bp upstream of A from ATG	five_prime_utr	BonnMu0149047
Museq_5	B73	Zm00001eb244780	5	179162596	179172654	Row_18	179170373	179170381	2	2	5859	10059	-	BonnMu-5-B-0491	B-0491	4	other	179170334	39 bp upstream of A from ATG	five_prime_utr	BonnMu0149046
Museq_5	B73	Zm00001eb244780	5	179162596	179172654	Col_10	179170373	179170381	4	3	5859	10059	-	BonnMu-5-B-0491	B-0491	7	other	179170334	39 bp upstream of A from ATG	five_prime_utr	BonnMu0149046
Museq_6	B73	Zm00001eb244780	5	179162596	179172654	Row_11	179170455	179170463	4	8	5859	10059	-	BonnMu-6-B-0895	B-0895	12	Mu1	179170334	121 bp upstream of A from ATG	five_prime_utr	BonnMu0149048
Museq_6	B73	Zm00001eb244780	5	179162596	179172654	Col_05	179170455	179170463	3	2	5859	10059	-	BonnMu-6-B-0895	B-0895	5	other	179170334	121 bp upstream of A from ATG	five_prime_utr	BonnMu0149048
Museq_8	B73	Zm00001eb244780	5	179162596	179172654	Row_20	179170479	179170487	2	5	5859	10059	-	BonnMu-8-D-0537	D-0537	7	other	179170334	145 bp upstream of A from ATG	five_prime_utr	BonnMu0438816
Museq_8	B73	Zm00001eb244780	5	179162596	179172654	Col_04	179170479	179170487	2	3	5859	10059	-	BonnMu-8-D-0537	D-0537	5	other	179170334	145 bp upstream of A from ATG	five_prime_utr	BonnMu0438816
Museq_8	B73	Zm00001eb244780	5	179162596	179172654	Row_22	179170500	179170508	11	12	5859	10059	-	BonnMu-8-D-0590	D-0590	23	other	179170334	166 bp upstream of A from ATG	five_prime_utr	BonnMu0438817
Museq_8	B73	Zm00001eb244780	5	179162596	179172654	Col_09	179170500	179170508	12	13	5859	10059	-	BonnMu-8-D-0590	D-0590	25	Mu8|MuDR	179170334	166 bp upstream of A from ATG	five_prime_utr	BonnMu0438817
Museq_DK105_EP1_1	DK105	Zm00001eb244780	5	179162596	179172654	Row_05	179169630	179169638	2	5	5859	10059	-	BonnMu-9-G-0106	G-0106	7	other	179170334	696 bp downstream of A from ATG	intron	BonnMu0438813
Museq_DK105_EP1_1	DK105	Zm00001eb244780	5	179162596	179172654	Col_10	179169630	179169638	11	11	5859	10059	-	BonnMu-9-G-0106	G-0106	22	Mu1	179170334	696 bp downstream of A from ATG	intron	BonnMu0438813
Museq_F7_1	F7	Zm00001eb244780	5	179162596	179172654	Row_09	179170479	179170487	2	4	5859	10059	-	BonnMu-F7-1-F-0208	F-0208	6	other	179170334	145 bp upstream of A from ATG	five_prime_utr	BonnMu0438816
Museq_F7_1	F7	Zm00001eb244780	5	179162596	179172654	Col_16	179170479	179170487	9	7	5859	10059	-	BonnMu-F7-1-F-0208	F-0208	16	Mu8|MuDR	179170334	145 bp upstream of A from ATG	five_prime_utr	BonnMu0438816
Museq_F7_2	F7	Zm00001eb244780	5	179162596	179172654	Row_23	179170457	179170465	5	2	5859	10059	-	BonnMu-F7-2-F-1128	F-1128	7	other	179170334	123 bp upstream of A from ATG	five_prime_utr	BonnMu0149045
Museq_F7_2	F7	Zm00001eb244780	5	179162596	179172654	Col_24	179170457	179170465	3	3	5859	10059	-	BonnMu-F7-2-F-1128	F-1128	6	other	179170334	123 bp upstream of A from ATG	five_prime_utr	BonnMu0149045
Museq_F7_4	F7	Zm00001eb244780	5	179162596	179172654	Row_19	179169630	179169638	16	10	5859	10059	-	BonnMu-F7-4-F-2175	F-2175	26	other	179170334	696 bp downstream of A from ATG	intron	BonnMu0438813
Museq_F7_4	F7	Zm00001eb244780	5	179162596	179172654	Col_15	179169630	179169638	14	10	5859	10059	-	BonnMu-F7-4-F-2175	F-2175	24	other	179170334	696 bp downstream of A from ATG	intron	BonnMu0438813
Museq_F7_4	F7	Zm00001eb244780	5	179162596	179172654	Row_03	179170366	179170374	8	11	5859	10059	-	BonnMu-F7-4-F-1792	F-1792	19	other	179170334	32 bp upstream of A from ATG	five_prime_utr	BonnMu0438814
Museq_F7_4	F7	Zm00001eb244780	5	179162596	179172654	Col_16	179170366	179170374	17	10	5859	10059	-	BonnMu-F7-4-F-1792	F-1792	27	Mu8|MuDR	179170334	32 bp upstream of A from ATG	five_prime_utr	BonnMu0438814
Museq_F7_4	F7	Zm00001eb244780	5	179162596	179172654	Row_12	179170434	179170442	10	12	5859	10059	-	BonnMu-F7-4-F-1999	F-1999	22	Mu1	179170334	100 bp upstream of A from ATG	five_prime_utr	BonnMu0438815
Museq_F7_4	F7	Zm00001eb244780	5	179162596	179172654	Col_07	179170434	179170442	15	16	5859	10059	-	BonnMu-F7-4-F-1999	F-1999	31	other	179170334	100 bp upstream of A from ATG	five_prime_utr	BonnMu0438815
Museq_F7_4	F7	Zm00001eb244780	5	179162596	179172654	Row_03	179170457	179170465	4	2	5859	10059	-	BonnMu-F7-4-F-1800	F-1800	6	Mu8|MuDR	179170334	123 bp upstream of A from ATG	five_prime_utr	BonnMu0149045
Museq_F7_4	F7	Zm00001eb244780	5	179162596	179172654	Col_24	179170457	179170465	11	3	5859	10059	-	BonnMu-F7-4-F-1800	F-1800	14	other	179170334	123 bp upstream of A from ATG	five_prime_utr	BonnMu0149045
Museq_3	Co125	Zm00001eb244790	5	179311811	179339407	Row_09	179336671	179336679	2	3	23397	27597	+	BonnMu-3-E-0201	E-0201	5	Mu8|MuDR	179313957	22714 bp downstream of A from ATG	exon	BonnMu0149053
Museq_3	Co125	Zm00001eb244790	5	179311811	179339407	Col_09	179336671	179336679	4	5	23397	27597	+	BonnMu-3-E-0201	E-0201	9	other	179313957	22714 bp downstream of A from ATG	exon	BonnMu0149053
Museq_4	B73	Zm00001eb244790	5	179311811	179339407	Row_22	179335882	179335890	3	4	23397	27597	+	BonnMu-4-B-0018	B-0018	7	other	179313957	21925 bp downstream of A from ATG	exon	BonnMu0149054
Museq_4	B73	Zm00001eb244790	5	179311811	179339407	Col_17	179335882	179335890	8	11	23397	27597	+	BonnMu-4-B-0018	B-0018	19	other	179313957	21925 bp downstream of A from ATG	exon	BonnMu0149054
Museq_DK105_EP1_1	DK105	Zm00001eb244790	5	179311811	179339407	Row_17	179337313	179337321	4	9	23397	27597	+	BonnMu-9-G-0407	G-0407	13	other	179313957	23356 bp downstream of A from ATG	putative close downstream enhancer	BonnMu0438819
Museq_DK105_EP1_1	DK105	Zm00001eb244790	5	179311811	179339407	Col_23	179337313	179337321	5	26	23397	27597	+	BonnMu-9-G-0407	G-0407	31	other	179313957	23356 bp downstream of A from ATG	putative close downstream enhancer	BonnMu0438819
Museq_EP1_2	EP1	Zm00001eb244790	5	179311811	179339407	Row_10	179335937	179335945	2	3	23397	27597	+	BonnMu-10-H-0349	H-0349	5	other	179313957	21980 bp downstream of A from ATG	exon	BonnMu0438818
Museq_EP1_2	EP1	Zm00001eb244790	5	179311811	179339407	Col_19	179335937	179335945	13	7	23397	27597	+	BonnMu-10-H-0349	H-0349	20	Mu1	179313957	21980 bp downstream of A from ATG	exon	BonnMu0438818
Museq_2	B73	Zm00001eb244800	5	179339914	179345257	Row_22	179340978	179340986	171	68	1144	5344	+	BonnMu-2-A-1103	A-1103	239	Mu1	NA	unclear CDS; e.g. non coding gene	promoterProx	BonnMu0438820
Museq_2	B73	Zm00001eb244800	5	179339914	179345257	Col_23	179340978	179340986	44	43	1144	5344	+	BonnMu-2-A-1103	A-1103	87	Mu1	NA	unclear CDS; e.g. non coding gene	promoterProx	BonnMu0438820
Museq_2	B73	Zm00001eb244800	5	179339914	179345257	Row_23	179341093	179341101	5	5	1144	5344	+	BonnMu-2-A-1128	A-1128	10	Mu1	NA	unclear CDS; e.g. non coding gene	promoterProx	BonnMu0438821
Museq_2	B73	Zm00001eb244800	5	179339914	179345257	Col_24	179341093	179341101	4	4	1144	5344	+	BonnMu-2-A-1128	A-1128	8	other	NA	unclear CDS; e.g. non coding gene	promoterProx	BonnMu0438821
Museq_2	B73	Zm00001eb244800	5	179339914	179345257	Row_13	179341121	179341129	24	2	1144	5344	+	BonnMu-2-A-0884	A-0884	26	other	NA	unclear CDS; e.g. non coding gene	promoterProx	BonnMu0438822
Museq_2	B73	Zm00001eb244800	5	179339914	179345257	Col_20	179341121	179341129	15	5	1144	5344	+	BonnMu-2-A-0884	A-0884	20	other	NA	unclear CDS; e.g. non coding gene	promoterProx	BonnMu0438822
Museq_4	B73	Zm00001eb244800	5	179339914	179345257	Row_22	179341421	179341429	4	8	1144	5344	+	BonnMu-4-B-0018	B-0018	12	Mu8|MuDR	NA	unclear CDS; e.g. non coding gene	promoterProx	BonnMu0438828
Museq_4	B73	Zm00001eb244800	5	179339914	179345257	Col_17	179341421	179341429	4	12	1144	5344	+	BonnMu-4-B-0018	B-0018	16	other	NA	unclear CDS; e.g. non coding gene	promoterProx	BonnMu0438828
Museq_5	B73	Zm00001eb244800	5	179339914	179345257	Row_11	179341191	179341199	4	2	1144	5344	+	BonnMu-5-B-0332	B-0332	6	other	NA	unclear CDS; e.g. non coding gene	promoterProx	BonnMu0438825
Museq_5	B73	Zm00001eb244800	5	179339914	179345257	Col_19	179341191	179341199	2	4	1144	5344	+	BonnMu-5-B-0332	B-0332	6	other	NA	unclear CDS; e.g. non coding gene	promoterProx	BonnMu0438825
Museq_8	B73	Zm00001eb244800	5	179339914	179345257	Row_12	179341135	179341143	8	3	1144	5344	+	BonnMu-8-D-0360	D-0360	11	other	NA	unclear CDS; e.g. non coding gene	promoterProx	BonnMu0438823
Museq_8	B73	Zm00001eb244800	5	179339914	179345257	Col_19	179341135	179341143	4	2	1144	5344	+	BonnMu-8-D-0360	D-0360	6	other	NA	unclear CDS; e.g. non coding gene	promoterProx	BonnMu0438823
Museq_8	B73	Zm00001eb244800	5	179339914	179345257	Row_23	179343698	179343706	12	4	1144	5344	+	BonnMu-8-D-0615	D-0615	16	other	NA	unclear CDS; e.g. non coding gene	putative close downstream enhancer	BonnMu0438832
Museq_8	B73	Zm00001eb244800	5	179339914	179345257	Col_10	179343698	179343706	9	3	1144	5344	+	BonnMu-8-D-0615	D-0615	12	Mu8|MuDR	NA	unclear CDS; e.g. non coding gene	putative close downstream enhancer	BonnMu0438832
Museq_DK105_EP1_1	DK105	Zm00001eb244800	5	179339914	179345257	Row_12	179341158	179341166	23	14	1144	5344	+	BonnMu-9-G-0274	G-0274	37	other	NA	unclear CDS; e.g. non coding gene	promoterProx	BonnMu0438824
Museq_DK105_EP1_1	DK105	Zm00001eb244800	5	179339914	179345257	Col_10	179341158	179341166	21	17	1144	5344	+	BonnMu-9-G-0274	G-0274	38	other	NA	unclear CDS; e.g. non coding gene	promoterProx	BonnMu0438824
Museq_EP1_2	EP1	Zm00001eb244800	5	179339914	179345257	Row_18	179341962	179341970	2	4	1144	5344	+	BonnMu-10-H-0536	H-0536	6	other	NA	unclear CDS; e.g. non coding gene	promoterCore	BonnMu0438831
Museq_EP1_2	EP1	Zm00001eb244800	5	179339914	179345257	Col_14	179341962	179341970	2	5	1144	5344	+	BonnMu-10-H-0536	H-0536	7	other	NA	unclear CDS; e.g. non coding gene	promoterCore	BonnMu0438831
Museq_EP1_2	EP1	Zm00001eb244800	5	179339914	179345257	Row_10	179343756	179343764	12	4	1144	5344	+	BonnMu-10-H-0334	H-0334	16	Mu1	NA	unclear CDS; e.g. non coding gene	putative close downstream enhancer	BonnMu0438833
Museq_EP1_2	EP1	Zm00001eb244800	5	179339914	179345257	Col_04	179343756	179343764	29	30	1144	5344	+	BonnMu-10-H-0334	H-0334	59	Mu1	NA	unclear CDS; e.g. non coding gene	putative close downstream enhancer	BonnMu0438833
Museq_F7_2	F7	Zm00001eb244800	5	179339914	179345257	Row_04	179344090	179344098	13	5	1144	5344	+	BonnMu-F7-2-F-0654	F-0654	18	other	NA	unclear CDS; e.g. non coding gene	putative close downstream enhancer	BonnMu0438835
Museq_F7_2	F7	Zm00001eb244800	5	179339914	179345257	Col_06	179344090	179344098	5	2	1144	5344	+	BonnMu-F7-2-F-0654	F-0654	7	other	NA	unclear CDS; e.g. non coding gene	putative close downstream enhancer	BonnMu0438835
Museq_F7_3	F7	Zm00001eb244800	5	179339914	179345257	Row_17	179341439	179341447	4	3	1144	5344	+	BonnMu-F7-3-F-1548	F-1548	7	other	NA	unclear CDS; e.g. non coding gene	promoterProx	BonnMu0438830
Museq_F7_3	F7	Zm00001eb244800	5	179339914	179345257	Col_12	179341439	179341447	2	5	1144	5344	+	BonnMu-F7-3-F-1548	F-1548	7	other	NA	unclear CDS; e.g. non coding gene	promoterProx	BonnMu0438830
Museq_F7_3	F7	Zm00001eb244800	5	179339914	179345257	Row_14	179343975	179343983	5	17	1144	5344	+	BonnMu-F7-3-F-1486	F-1486	22	other	NA	unclear CDS; e.g. non coding gene	putative close downstream enhancer	BonnMu0438834
Museq_F7_3	F7	Zm00001eb244800	5	179339914	179345257	Col_22	179343975	179343983	4	7	1144	5344	+	BonnMu-F7-3-F-1486	F-1486	11	Mu8|MuDR	NA	unclear CDS; e.g. non coding gene	putative close downstream enhancer	BonnMu0438834
Museq_F7_3	F7	Zm00001eb244800	5	179339914	179345257	Row_21	179345243	179345251	8	8	1144	5344	+	BonnMu-F7-3-F-1648	F-1648	16	Mu8|MuDR	NA	unclear CDS; e.g. non coding gene	putative close downstream enhancer	BonnMu0438837
Museq_F7_3	F7	Zm00001eb244800	5	179339914	179345257	Col_16	179345243	179345251	3	8	1144	5344	+	BonnMu-F7-3-F-1648	F-1648	11	Mu1	NA	unclear CDS; e.g. non coding gene	putative close downstream enhancer	BonnMu0438837
Museq_F7_4	F7	Zm00001eb244800	5	179339914	179345257	Row_08	179341093	179341101	5	2	1144	5344	+	BonnMu-F7-4-F-1907	F-1907	7	other	NA	unclear CDS; e.g. non coding gene	promoterProx	BonnMu0438821
Museq_F7_4	F7	Zm00001eb244800	5	179339914	179345257	Col_11	179341093	179341101	4	2	1144	5344	+	BonnMu-F7-4-F-1907	F-1907	6	other	NA	unclear CDS; e.g. non coding gene	promoterProx	BonnMu0438821
Museq_F7_4	F7	Zm00001eb244800	5	179339914	179345257	Row_19	179341328	179341336	5	12	1144	5344	+	BonnMu-F7-4-F-2177	F-2177	17	other	NA	unclear CDS; e.g. non coding gene	promoterProx	BonnMu0438826
Museq_F7_4	F7	Zm00001eb244800	5	179339914	179345257	Col_17	179341328	179341336	5	6	1144	5344	+	BonnMu-F7-4-F-2177	F-2177	11	Mu8|MuDR	NA	unclear CDS; e.g. non coding gene	promoterProx	BonnMu0438826
Museq_F7_4	F7	Zm00001eb244800	5	179339914	179345257	Row_03	179341417	179341425	5	2	1144	5344	+	BonnMu-F7-4-F-1798	F-1798	7	other	NA	unclear CDS; e.g. non coding gene	promoterProx	BonnMu0438827
Museq_F7_4	F7	Zm00001eb244800	5	179339914	179345257	Col_22	179341417	179341425	10	18	1144	5344	+	BonnMu-F7-4-F-1798	F-1798	28	Mu8|MuDR	NA	unclear CDS; e.g. non coding gene	promoterProx	BonnMu0438827
Museq_F7_4	F7	Zm00001eb244800	5	179339914	179345257	Row_12	179341424	179341432	21	17	1144	5344	+	BonnMu-F7-4-F-2001	F-2001	38	other	NA	unclear CDS; e.g. non coding gene	promoterProx	BonnMu0438829
Museq_F7_4	F7	Zm00001eb244800	5	179339914	179345257	Col_09	179341424	179341432	24	19	1144	5344	+	BonnMu-F7-4-F-2001	F-2001	43	other	NA	unclear CDS; e.g. non coding gene	promoterProx	BonnMu0438829
Museq_F7_4	F7	Zm00001eb244800	5	179339914	179345257	Row_11	179344496	179344504	6	6	1144	5344	+	BonnMu-F7-4-F-1979	F-1979	12	other	NA	unclear CDS; e.g. non coding gene	putative close downstream enhancer	BonnMu0438836
Museq_F7_4	F7	Zm00001eb244800	5	179339914	179345257	Col_11	179344496	179344504	10	8	1144	5344	+	BonnMu-F7-4-F-1979	F-1979	18	Mu8|MuDR	NA	unclear CDS; e.g. non coding gene	putative close downstream enhancer	BonnMu0438836
Museq_1	B73	Zm00001eb244810	5	179341569	179355636	Row_15	179353475	179353483	3	3	9868	14068	-	BonnMu-1-A-0356	A-0356	6	other	179345409	8066 bp upstream of A from ATG	five_prime_utr	BonnMu0149055
Museq_1	B73	Zm00001eb244810	5	179341569	179355636	Col_20	179353475	179353483	4	4	9868	14068	-	BonnMu-1-A-0356	A-0356	8	other	179345409	8066 bp upstream of A from ATG	five_prime_utr	BonnMu0149055
Museq_1	B73	Zm00001eb244810	5	179341569	179355636	Row_22	179353704	179353712	11	7	9868	14068	-	BonnMu-1-A-0510	A-0510	18	other	179345409	8295 bp upstream of A from ATG	promoterProx	BonnMu0438856
Museq_1	B73	Zm00001eb244810	5	179341569	179355636	Col_06	179353704	179353712	9	2	9868	14068	-	BonnMu-1-A-0510	A-0510	11	other	179345409	8295 bp upstream of A from ATG	promoterProx	BonnMu0438856
Museq_2	B73	Zm00001eb244810	5	179341569	179355636	Row_19	179352801	179352809	3	5	9868	14068	-	BonnMu-2-A-1010	A-1010	8	other	179345409	7392 bp upstream of A from ATG	intron	BonnMu0149058
Museq_2	B73	Zm00001eb244810	5	179341569	179355636	Col_02	179352801	179352809	2	3	9868	14068	-	BonnMu-2-A-1010	A-1010	5	Mu1	179345409	7392 bp upstream of A from ATG	intron	BonnMu0149058
Museq_2	B73	Zm00001eb244810	5	179341569	179355636	Row_08	179353315	179353323	6	7	9868	14068	-	BonnMu-2-A-0768	A-0768	13	other	179345409	7906 bp upstream of A from ATG	intron	BonnMu0149057
Museq_2	B73	Zm00001eb244810	5	179341569	179355636	Col_24	179353315	179353323	12	12	9868	14068	-	BonnMu-2-A-0768	A-0768	24	Mu1	179345409	7906 bp upstream of A from ATG	intron	BonnMu0149057
Museq_2	B73	Zm00001eb244810	5	179341569	179355636	Row_08	179353411	179353419	5	9	9868	14068	-	BonnMu-2-A-0755	A-0755	14	other	179345409	8002 bp upstream of A from ATG	five_prime_utr	BonnMu0149056
Museq_2	B73	Zm00001eb244810	5	179341569	179355636	Col_11	179353411	179353419	5	14	9868	14068	-	BonnMu-2-A-0755	A-0755	19	other	179345409	8002 bp upstream of A from ATG	five_prime_utr	BonnMu0149056
Museq_2	B73	Zm00001eb244810	5	179341569	179355636	Row_24	179353522	179353530	4	9	9868	14068	-	BonnMu-2-A-1129	A-1129	13	Mu8|MuDR	179345409	8113 bp upstream of A from ATG	five_prime_utr	BonnMu0149059
Museq_2	B73	Zm00001eb244810	5	179341569	179355636	Col_01	179353522	179353530	2	6	9868	14068	-	BonnMu-2-A-1129	A-1129	8	other	179345409	8113 bp upstream of A from ATG	five_prime_utr	BonnMu0149059
Museq_3	Co125	Zm00001eb244810	5	179341569	179355636	Row_03	179353423	179353431	5	2	9868	14068	-	BonnMu-3-E-0072	E-0072	7	other	179345409	8014 bp upstream of A from ATG	five_prime_utr	BonnMu0149060
Museq_3	Co125	Zm00001eb244810	5	179341569	179355636	Col_24	179353423	179353431	8	4	9868	14068	-	BonnMu-3-E-0072	E-0072	12	other	179345409	8014 bp upstream of A from ATG	five_prime_utr	BonnMu0149060
Museq_4	B73	Zm00001eb244810	5	179341569	179355636	Row_12	179352866	179352874	14	29	9868	14068	-	BonnMu-4-A-1437	A-1437	43	other	179345409	7457 bp upstream of A from ATG	intron	BonnMu0149062
Museq_4	B73	Zm00001eb244810	5	179341569	179355636	Col_21	179352866	179352874	2	6	9868	14068	-	BonnMu-4-A-1437	A-1437	8	Mu8|MuDR	179345409	7457 bp upstream of A from ATG	intron	BonnMu0149062
Museq_4	B73	Zm00001eb244810	5	179341569	179355636	Row_20	179352917	179352925	2	4	9868	14068	-	BonnMu-4-A-1630	A-1630	6	other	179345409	7508 bp upstream of A from ATG	intron	BonnMu0149063
Museq_4	B73	Zm00001eb244810	5	179341569	179355636	Col_22	179352917	179352925	2	2	9868	14068	-	BonnMu-4-A-1630	A-1630	4	other	179345409	7508 bp upstream of A from ATG	intron	BonnMu0149063
Museq_4	B73	Zm00001eb244810	5	179341569	179355636	Row_11	179353318	179353326	4	13	9868	14068	-	BonnMu-4-A-1410	A-1410	17	Mu8|MuDR	179345409	7909 bp upstream of A from ATG	intron	BonnMu0149061
Museq_4	B73	Zm00001eb244810	5	179341569	179355636	Col_18	179353318	179353326	3	6	9868	14068	-	BonnMu-4-A-1410	A-1410	9	Mu8|MuDR	179345409	7909 bp upstream of A from ATG	intron	BonnMu0149061
Museq_4	B73	Zm00001eb244810	5	179341569	179355636	Row_09	179353804	179353812	8	17	9868	14068	-	BonnMu-4-A-1352	A-1352	25	other	179345409	8395 bp upstream of A from ATG	promoterProx	BonnMu0438858
Museq_4	B73	Zm00001eb244810	5	179341569	179355636	Col_08	179353804	179353812	2	5	9868	14068	-	BonnMu-4-A-1352	A-1352	7	other	179345409	8395 bp upstream of A from ATG	promoterProx	BonnMu0438858
Museq_5	B73	Zm00001eb244810	5	179341569	179355636	Row_24	179353231	179353239	4	7	9868	14068	-	BonnMu-5-B-0648	B-0648	11	other	179345409	7822 bp upstream of A from ATG	intron	BonnMu0149065
Museq_5	B73	Zm00001eb244810	5	179341569	179355636	Col_23	179353231	179353239	4	4	9868	14068	-	BonnMu-5-B-0648	B-0648	8	other	179345409	7822 bp upstream of A from ATG	intron	BonnMu0149065
Museq_5	B73	Zm00001eb244810	5	179341569	179355636	Row_14	179353294	179353302	7	3	9868	14068	-	BonnMu-5-B-0389	B-0389	10	Mu1	179345409	7885 bp upstream of A from ATG	intron	BonnMu0149064
Museq_5	B73	Zm00001eb244810	5	179341569	179355636	Col_04	179353294	179353302	5	5	9868	14068	-	BonnMu-5-B-0389	B-0389	10	other	179345409	7885 bp upstream of A from ATG	intron	BonnMu0149064
Museq_5	B73	Zm00001eb244810	5	179341569	179355636	Row_14	179353801	179353809	23	21	9868	14068	-	BonnMu-5-B-0401	B-0401	44	other	179345409	8392 bp upstream of A from ATG	promoterProx	BonnMu0438857
Museq_5	B73	Zm00001eb244810	5	179341569	179355636	Col_16	179353801	179353809	26	48	9868	14068	-	BonnMu-5-B-0401	B-0401	74	Mu8|MuDR	179345409	8392 bp upstream of A from ATG	promoterProx	BonnMu0438857
Museq_6	B73	Zm00001eb244810	5	179341569	179355636	Row_23	179352650	179352658	11	6	9868	14068	-	BonnMu-6-C-0259	C-0259	17	other	179345409	7241 bp upstream of A from ATG	intron	BonnMu0149067
Museq_6	B73	Zm00001eb244810	5	179341569	179355636	Col_03	179352650	179352658	12	3	9868	14068	-	BonnMu-6-C-0259	C-0259	15	other	179345409	7241 bp upstream of A from ATG	intron	BonnMu0149067
Museq_6	B73	Zm00001eb244810	5	179341569	179355636	Row_09	179352801	179352809	10	10	9868	14068	-	BonnMu-6-B-0862	B-0862	20	other	179345409	7392 bp upstream of A from ATG	intron	BonnMu0149058
Museq_6	B73	Zm00001eb244810	5	179341569	179355636	Col_20	179352801	179352809	6	7	9868	14068	-	BonnMu-6-B-0862	B-0862	13	other	179345409	7392 bp upstream of A from ATG	intron	BonnMu0149058
Museq_6	B73	Zm00001eb244810	5	179341569	179355636	Row_06	179353251	179353259	3	7	9868	14068	-	BonnMu-6-B-0772	B-0772	10	Mu8|MuDR	179345409	7842 bp upstream of A from ATG	intron	BonnMu0149066
Museq_6	B73	Zm00001eb244810	5	179341569	179355636	Col_02	179353251	179353259	6	13	9868	14068	-	BonnMu-6-B-0772	B-0772	19	Mu8|MuDR	179345409	7842 bp upstream of A from ATG	intron	BonnMu0149066
Museq_7	B73	Zm00001eb244810	5	179341569	179355636	Row_11	179352525	179352533	12	18	9868	14068	-	BonnMu-7-C-0559	C-0559	30	other	179345409	7116 bp upstream of A from ATG	intron	BonnMu0149069
Museq_7	B73	Zm00001eb244810	5	179341569	179355636	Col_15	179352525	179352533	8	5	9868	14068	-	BonnMu-7-C-0559	C-0559	13	Mu1	179345409	7116 bp upstream of A from ATG	intron	BonnMu0149069
Museq_7	B73	Zm00001eb244810	5	179341569	179355636	Row_15	179353240	179353248	15	68	9868	14068	-	BonnMu-7-C-0654	C-0654	83	Mu1	179345409	7831 bp upstream of A from ATG	intron	BonnMu0149070
Museq_7	B73	Zm00001eb244810	5	179341569	179355636	Col_14	179353240	179353248	8	27	9868	14068	-	BonnMu-7-C-0654	C-0654	35	Mu1	179345409	7831 bp upstream of A from ATG	intron	BonnMu0149070
Museq_7	B73	Zm00001eb244810	5	179341569	179355636	Row_02	179353334	179353342	20	12	9868	14068	-	BonnMu-7-C-0341	C-0341	32	Mu1	179345409	7925 bp upstream of A from ATG	intron	BonnMu0149068
Museq_7	B73	Zm00001eb244810	5	179341569	179355636	Col_13	179353334	179353342	10	4	9868	14068	-	BonnMu-7-C-0341	C-0341	14	other	179345409	7925 bp upstream of A from ATG	intron	BonnMu0149068
Museq_8	B73	Zm00001eb244810	5	179341569	179355636	Row_23	179343698	179343706	12	4	9868	14068	-	BonnMu-8-D-0615	D-0615	16	other	179345409	1703 bp downstream of A from ATG	three_prime_utr	BonnMu0438832
Museq_8	B73	Zm00001eb244810	5	179341569	179355636	Col_10	179343698	179343706	9	3	9868	14068	-	BonnMu-8-D-0615	D-0615	12	Mu8|MuDR	179345409	1703 bp downstream of A from ATG	three_prime_utr	BonnMu0438832
Museq_8	B73	Zm00001eb244810	5	179341569	179355636	Row_03	179352805	179352813	6	8	9868	14068	-	BonnMu-8-D-0134	D-0134	14	other	179345409	7396 bp upstream of A from ATG	intron	BonnMu0438844
Museq_8	B73	Zm00001eb244810	5	179341569	179355636	Col_09	179352805	179352813	27	5	9868	14068	-	BonnMu-8-D-0134	D-0134	32	other	179345409	7396 bp upstream of A from ATG	intron	BonnMu0438844
Museq_8	B73	Zm00001eb244810	5	179341569	179355636	Row_24	179353118	179353126	6	6	9868	14068	-	BonnMu-8-D-0632	D-0632	12	other	179345409	7709 bp upstream of A from ATG	intron	BonnMu0438848
Museq_8	B73	Zm00001eb244810	5	179341569	179355636	Col_03	179353118	179353126	6	3	9868	14068	-	BonnMu-8-D-0632	D-0632	9	other	179345409	7709 bp upstream of A from ATG	intron	BonnMu0438848
Museq_8	B73	Zm00001eb244810	5	179341569	179355636	Row_06	179353801	179353809	7	11	9868	14068	-	BonnMu-8-D-0218	D-0218	18	Mu8|MuDR	179345409	8392 bp upstream of A from ATG	promoterProx	BonnMu0438857
Museq_8	B73	Zm00001eb244810	5	179341569	179355636	Col_21	179353801	179353809	4	7	9868	14068	-	BonnMu-8-D-0218	D-0218	11	other	179345409	8392 bp upstream of A from ATG	promoterProx	BonnMu0438857
Museq_DK105_EP1_1	DK105	Zm00001eb244810	5	179341569	179355636	Row_06	179346494	179346502	18	28	9868	14068	-	BonnMu-9-G-0128	G-0128	46	Mu1	179345409	1085 bp upstream of A from ATG	intron	BonnMu0438838
Museq_DK105_EP1_1	DK105	Zm00001eb244810	5	179341569	179355636	Col_08	179346494	179346502	25	34	9868	14068	-	BonnMu-9-G-0128	G-0128	59	Mu1	179345409	1085 bp upstream of A from ATG	intron	BonnMu0438838
Museq_DK105_EP1_1	DK105	Zm00001eb244810	5	179341569	179355636	Row_02	179352688	179352696	2	2	9868	14068	-	BonnMu-9-G-0033	G-0033	4	other	179345409	7279 bp upstream of A from ATG	intron	BonnMu0438843
Museq_DK105_EP1_1	DK105	Zm00001eb244810	5	179341569	179355636	Col_09	179352688	179352696	2	5	9868	14068	-	BonnMu-9-G-0033	G-0033	7	other	179345409	7279 bp upstream of A from ATG	intron	BonnMu0438843
Museq_DK105_EP1_1	DK105	Zm00001eb244810	5	179341569	179355636	Row_16	179353123	179353131	6	7	9868	14068	-	BonnMu-9-G-0362	G-0362	13	Mu1	179345409	7714 bp upstream of A from ATG	intron	BonnMu0438849
Museq_DK105_EP1_1	DK105	Zm00001eb244810	5	179341569	179355636	Col_02	179353123	179353131	7	5	9868	14068	-	BonnMu-9-G-0362	G-0362	12	other	179345409	7714 bp upstream of A from ATG	intron	BonnMu0438849
Museq_DK105_EP1_1	DK105	Zm00001eb244810	5	179341569	179355636	Row_02	179353483	179353491	4	3	9868	14068	-	BonnMu-9-G-0042	G-0042	7	other	179345409	8074 bp upstream of A from ATG	five_prime_utr	BonnMu0438855
Museq_DK105_EP1_1	DK105	Zm00001eb244810	5	179341569	179355636	Col_18	179353483	179353491	12	10	9868	14068	-	BonnMu-9-G-0042	G-0042	22	other	179345409	8074 bp upstream of A from ATG	five_prime_utr	BonnMu0438855
Museq_EP1_2	EP1	Zm00001eb244810	5	179341569	179355636	Row_18	179341962	179341970	2	4	9868	14068	-	BonnMu-10-H-0536	H-0536	6	other	179345409	3439 bp downstream of A from ATG	putative close downstream enhancer	BonnMu0438831
Museq_EP1_2	EP1	Zm00001eb244810	5	179341569	179355636	Col_14	179341962	179341970	2	5	9868	14068	-	BonnMu-10-H-0536	H-0536	7	other	179345409	3439 bp downstream of A from ATG	putative close downstream enhancer	BonnMu0438831
Museq_EP1_2	EP1	Zm00001eb244810	5	179341569	179355636	Row_10	179343756	179343764	12	4	9868	14068	-	BonnMu-10-H-0334	H-0334	16	Mu1	179345409	1645 bp downstream of A from ATG	three_prime_utr	BonnMu0438833
Museq_EP1_2	EP1	Zm00001eb244810	5	179341569	179355636	Col_04	179343756	179343764	29	30	9868	14068	-	BonnMu-10-H-0334	H-0334	59	Mu1	179345409	1645 bp downstream of A from ATG	three_prime_utr	BonnMu0438833
Museq_EP1_2	EP1	Zm00001eb244810	5	179341569	179355636	Row_01	179346880	179346888	10	5	9868	14068	-	BonnMu-10-H-0124	H-0124	15	Mu1	179345409	1471 bp upstream of A from ATG	intron	BonnMu0438841
Museq_EP1_2	EP1	Zm00001eb244810	5	179341569	179355636	Col_10	179346880	179346888	3	6	9868	14068	-	BonnMu-10-H-0124	H-0124	9	other	179345409	1471 bp upstream of A from ATG	intron	BonnMu0438841
Museq_EP1_2	EP1	Zm00001eb244810	5	179341569	179355636	Row_20	179353136	179353144	11	5	9868	14068	-	BonnMu-10-H-0583	H-0583	16	other	179345409	7727 bp upstream of A from ATG	intron	BonnMu0438850
Museq_EP1_2	EP1	Zm00001eb244810	5	179341569	179355636	Col_13	179353136	179353144	13	13	9868	14068	-	BonnMu-10-H-0583	H-0583	26	Mu8|MuDR	179345409	7727 bp upstream of A from ATG	intron	BonnMu0438850
Museq_EP1_2	EP1	Zm00001eb244810	5	179341569	179355636	Row_05	179353224	179353232	7	16	9868	14068	-	BonnMu-10-H-0216	H-0216	23	Mu1	179345409	7815 bp upstream of A from ATG	intron	BonnMu0438851
Museq_EP1_2	EP1	Zm00001eb244810	5	179341569	179355636	Col_06	179353224	179353232	15	18	9868	14068	-	BonnMu-10-H-0216	H-0216	33	other	179345409	7815 bp upstream of A from ATG	intron	BonnMu0438851
Museq_EP1_2	EP1	Zm00001eb244810	5	179341569	179355636	Row_19	179353328	179353336	3	2	9868	14068	-	BonnMu-10-H-0547	H-0547	5	other	179345409	7919 bp upstream of A from ATG	intron	BonnMu0438852
Museq_EP1_2	EP1	Zm00001eb244810	5	179341569	179355636	Col_01	179353328	179353336	7	4	9868	14068	-	BonnMu-10-H-0547	H-0547	11	other	179345409	7919 bp upstream of A from ATG	intron	BonnMu0438852
Museq_F7_2	F7	Zm00001eb244810	5	179341569	179355636	Row_04	179344090	179344098	13	5	9868	14068	-	BonnMu-F7-2-F-0654	F-0654	18	other	179345409	1311 bp downstream of A from ATG	exon	BonnMu0438835
Museq_F7_2	F7	Zm00001eb244810	5	179341569	179355636	Col_06	179344090	179344098	5	2	9868	14068	-	BonnMu-F7-2-F-0654	F-0654	7	other	179345409	1311 bp downstream of A from ATG	exon	BonnMu0438835
Museq_F7_2	F7	Zm00001eb244810	5	179341569	179355636	Row_06	179346513	179346521	8	9	9868	14068	-	BonnMu-F7-2-F-0714	F-0714	17	Mu8|MuDR	179345409	1104 bp upstream of A from ATG	intron	BonnMu0438839
Museq_F7_2	F7	Zm00001eb244810	5	179341569	179355636	Col_18	179346513	179346521	3	8	9868	14068	-	BonnMu-F7-2-F-0714	F-0714	11	other	179345409	1104 bp upstream of A from ATG	intron	BonnMu0438839
Museq_F7_2	F7	Zm00001eb244810	5	179341569	179355636	Row_22	179353073	179353081	30	16	9868	14068	-	BonnMu-F7-2-F-1085	F-1085	46	other	179345409	7664 bp upstream of A from ATG	intron	BonnMu0438845
Museq_F7_2	F7	Zm00001eb244810	5	179341569	179355636	Col_05	179353073	179353081	34	23	9868	14068	-	BonnMu-F7-2-F-1085	F-1085	57	other	179345409	7664 bp upstream of A from ATG	intron	BonnMu0438845
Museq_F7_2	F7	Zm00001eb244810	5	179341569	179355636	Row_15	179353334	179353342	4	8	9868	14068	-	BonnMu-F7-2-F-0934	F-0934	12	Mu1	179345409	7925 bp upstream of A from ATG	intron	BonnMu0149068
Museq_F7_2	F7	Zm00001eb244810	5	179341569	179355636	Col_22	179353334	179353342	4	7	9868	14068	-	BonnMu-F7-2-F-0934	F-0934	11	other	179345409	7925 bp upstream of A from ATG	intron	BonnMu0149068
Museq_F7_2	F7	Zm00001eb244810	5	179341569	179355636	Row_11	179353412	179353420	16	26	9868	14068	-	BonnMu-F7-2-F-0822	F-0822	42	Mu1	179345409	8003 bp upstream of A from ATG	five_prime_utr	BonnMu0438854
Museq_F7_2	F7	Zm00001eb244810	5	179341569	179355636	Col_06	179353412	179353420	27	34	9868	14068	-	BonnMu-F7-2-F-0822	F-0822	61	Mu1	179345409	8003 bp upstream of A from ATG	five_prime_utr	BonnMu0438854
Museq_F7_3	F7	Zm00001eb244810	5	179341569	179355636	Row_14	179343975	179343983	5	17	9868	14068	-	BonnMu-F7-3-F-1486	F-1486	22	other	179345409	1426 bp downstream of A from ATG	exon	BonnMu0438834
Museq_F7_3	F7	Zm00001eb244810	5	179341569	179355636	Col_22	179343975	179343983	4	7	9868	14068	-	BonnMu-F7-3-F-1486	F-1486	11	Mu8|MuDR	179345409	1426 bp downstream of A from ATG	exon	BonnMu0438834
Museq_F7_3	F7	Zm00001eb244810	5	179341569	179355636	Row_21	179345243	179345251	8	8	9868	14068	-	BonnMu-F7-3-F-1648	F-1648	16	Mu8|MuDR	179345409	158 bp downstream of A from ATG	exon	BonnMu0438837
Museq_F7_3	F7	Zm00001eb244810	5	179341569	179355636	Col_16	179345243	179345251	3	8	9868	14068	-	BonnMu-F7-3-F-1648	F-1648	11	Mu1	179345409	158 bp downstream of A from ATG	exon	BonnMu0438837
Museq_F7_3	F7	Zm00001eb244810	5	179341569	179355636	Row_07	179346765	179346773	19	5	9868	14068	-	BonnMu-F7-3-F-1300	F-1300	24	other	179345409	1356 bp upstream of A from ATG	intron	BonnMu0438840
Museq_F7_3	F7	Zm00001eb244810	5	179341569	179355636	Col_04	179346765	179346773	9	2	9868	14068	-	BonnMu-F7-3-F-1300	F-1300	11	other	179345409	1356 bp upstream of A from ATG	intron	BonnMu0438840
Museq_F7_3	F7	Zm00001eb244810	5	179341569	179355636	Row_17	179346921	179346929	4	6	9868	14068	-	BonnMu-F7-3-F-1558	F-1558	10	other	179345409	1512 bp upstream of A from ATG	intron	BonnMu0438842
Museq_F7_3	F7	Zm00001eb244810	5	179341569	179355636	Col_22	179346921	179346929	5	18	9868	14068	-	BonnMu-F7-3-F-1558	F-1558	23	other	179345409	1512 bp upstream of A from ATG	intron	BonnMu0438842
Museq_F7_3	F7	Zm00001eb244810	5	179341569	179355636	Row_10	179353423	179353431	3	4	9868	14068	-	BonnMu-F7-3-F-1373	F-1373	7	other	179345409	8014 bp upstream of A from ATG	five_prime_utr	BonnMu0149060
Museq_F7_3	F7	Zm00001eb244810	5	179341569	179355636	Col_05	179353423	179353431	22	12	9868	14068	-	BonnMu-F7-3-F-1373	F-1373	34	other	179345409	8014 bp upstream of A from ATG	five_prime_utr	BonnMu0149060
Museq_F7_4	F7	Zm00001eb244810	5	179341569	179355636	Row_11	179344496	179344504	6	6	9868	14068	-	BonnMu-F7-4-F-1979	F-1979	12	other	179345409	905 bp downstream of A from ATG	exon	BonnMu0438836
Museq_F7_4	F7	Zm00001eb244810	5	179341569	179355636	Col_11	179344496	179344504	10	8	9868	14068	-	BonnMu-F7-4-F-1979	F-1979	18	Mu8|MuDR	179345409	905 bp downstream of A from ATG	exon	BonnMu0438836
Museq_F7_4	F7	Zm00001eb244810	5	179341569	179355636	Row_05	179353092	179353100	11	2	9868	14068	-	BonnMu-F7-4-F-1842	F-1842	13	other	179345409	7683 bp upstream of A from ATG	intron	BonnMu0438846
Museq_F7_4	F7	Zm00001eb244810	5	179341569	179355636	Col_18	179353092	179353100	10	7	9868	14068	-	BonnMu-F7-4-F-1842	F-1842	17	Mu8|MuDR	179345409	7683 bp upstream of A from ATG	intron	BonnMu0438846
Museq_F7_4	F7	Zm00001eb244810	5	179341569	179355636	Row_19	179353096	179353104	4	6	9868	14068	-	BonnMu-F7-4-F-2167	F-2167	10	other	179345409	7687 bp upstream of A from ATG	intron	BonnMu0438847
Museq_F7_4	F7	Zm00001eb244810	5	179341569	179355636	Col_07	179353096	179353104	3	4	9868	14068	-	BonnMu-F7-4-F-2167	F-2167	7	other	179345409	7687 bp upstream of A from ATG	intron	BonnMu0438847
Museq_F7_4	F7	Zm00001eb244810	5	179341569	179355636	Row_05	179353334	179353342	6	5	9868	14068	-	BonnMu-F7-4-F-1839	F-1839	11	other	179345409	7925 bp upstream of A from ATG	intron	BonnMu0149068
Museq_F7_4	F7	Zm00001eb244810	5	179341569	179355636	Col_15	179353334	179353342	2	6	9868	14068	-	BonnMu-F7-4-F-1839	F-1839	8	other	179345409	7925 bp upstream of A from ATG	intron	BonnMu0149068
Museq_F7_4	F7	Zm00001eb244810	5	179341569	179355636	Row_03	179353391	179353399	5	9	9868	14068	-	BonnMu-F7-4-F-1796	F-1796	14	Mu8|MuDR	179345409	7982 bp upstream of A from ATG	five_prime_utr	BonnMu0438853
Museq_F7_4	F7	Zm00001eb244810	5	179341569	179355636	Col_20	179353391	179353399	11	3	9868	14068	-	BonnMu-F7-4-F-1796	F-1796	14	Mu1	179345409	7982 bp upstream of A from ATG	five_prime_utr	BonnMu0438853
Museq_F7_4	F7	Zm00001eb244810	5	179341569	179355636	Row_01	179353522	179353530	11	2	9868	14068	-	BonnMu-F7-4-F-1752	F-1752	13	other	179345409	8113 bp upstream of A from ATG	five_prime_utr	BonnMu0149059
Museq_F7_4	F7	Zm00001eb244810	5	179341569	179355636	Col_24	179353522	179353530	2	4	9868	14068	-	BonnMu-F7-4-F-1752	F-1752	6	other	179345409	8113 bp upstream of A from ATG	five_prime_utr	BonnMu0149059
Museq_2	B73	Zm00001eb244830	5	179417989	179423919	Row_24	179420364	179420372	2	10	1731	5931	+	BonnMu-2-A-1152	A-1152	12	other	179420562	190 bp upstream of A from ATG	five_prime_utr	BonnMu0149083
Museq_2	B73	Zm00001eb244830	5	179417989	179423919	Col_24	179420364	179420372	9	5	1731	5931	+	BonnMu-2-A-1152	A-1152	14	Mu1	179420562	190 bp upstream of A from ATG	five_prime_utr	BonnMu0149083
Museq_2	B73	Zm00001eb244830	5	179417989	179423919	Row_07	179421983	179421991	19	18	1731	5931	+	BonnMu-2-A-0733	A-0733	37	Mu8|MuDR	179420562	1421 bp downstream of A from ATG	putative close downstream enhancer	BonnMu0438860
Museq_2	B73	Zm00001eb244830	5	179417989	179423919	Col_13	179421983	179421991	16	15	1731	5931	+	BonnMu-2-A-0733	A-0733	31	other	179420562	1421 bp downstream of A from ATG	putative close downstream enhancer	BonnMu0438860
Museq_7	B73	Zm00001eb244830	5	179417989	179423919	Row_14	179420909	179420917	13	30	1731	5931	+	BonnMu-7-C-0627	C-0627	43	other	179420562	347 bp downstream of A from ATG	exon	BonnMu0149084
Museq_7	B73	Zm00001eb244830	5	179417989	179423919	Col_11	179420909	179420917	34	10	1731	5931	+	BonnMu-7-C-0627	C-0627	44	Mu1	179420562	347 bp downstream of A from ATG	exon	BonnMu0149084
Museq_DK105_EP1_1	EP1	Zm00001eb244830	5	179417989	179423919	Row_21	179419995	179420003	20	16	1731	5931	+	BonnMu-9-H-0025	H-0025	36	Mu8|MuDR	179420562	559 bp upstream of A from ATG	promoterCore	BonnMu0438859
Museq_DK105_EP1_1	EP1	Zm00001eb244830	5	179417989	179423919	Col_07	179419995	179420003	41	46	1731	5931	+	BonnMu-9-H-0025	H-0025	87	Mu1	179420562	559 bp upstream of A from ATG	promoterCore	BonnMu0438859
Museq_1	B73	Zm00001eb244840	5	179423297	179438607	Row_11	179425576	179425584	5	24	11111	15311	+	BonnMu-1-A-0255	A-0255	29	Mu8|MuDR	179425713	129 bp upstream of A from ATG	five_prime_utr	BonnMu0149085
Museq_1	B73	Zm00001eb244840	5	179423297	179438607	Col_15	179425576	179425584	9	5	11111	15311	+	BonnMu-1-A-0255	A-0255	14	Mu1	179425713	129 bp upstream of A from ATG	five_prime_utr	BonnMu0149085
Museq_2	B73	Zm00001eb244840	5	179423297	179438607	Row_14	179425600	179425608	5	2	11111	15311	+	BonnMu-2-A-0892	A-0892	7	other	179425713	105 bp upstream of A from ATG	five_prime_utr	BonnMu0149086
Museq_2	B73	Zm00001eb244840	5	179423297	179438607	Col_04	179425600	179425608	41	3	11111	15311	+	BonnMu-2-A-0892	A-0892	44	other	179425713	105 bp upstream of A from ATG	five_prime_utr	BonnMu0149086
Museq_2	B73	Zm00001eb244840	5	179423297	179438607	Row_21	179426309	179426317	75	15	11111	15311	+	BonnMu-2-A-1061	A-1061	90	Mu1	179425713	596 bp downstream of A from ATG	intron	BonnMu0149087
Museq_2	B73	Zm00001eb244840	5	179423297	179438607	Col_05	179426309	179426317	14	3	11111	15311	+	BonnMu-2-A-1061	A-1061	17	other	179425713	596 bp downstream of A from ATG	intron	BonnMu0149087
Museq_3	Co125	Zm00001eb244840	5	179423297	179438607	Row_20	179425641	179425649	10	7	11111	15311	+	BonnMu-3-E-0464	E-0464	17	other	179425713	64 bp upstream of A from ATG	five_prime_utr	BonnMu0149088
Museq_3	Co125	Zm00001eb244840	5	179423297	179438607	Col_08	179425641	179425649	30	23	11111	15311	+	BonnMu-3-E-0464	E-0464	53	other	179425713	64 bp upstream of A from ATG	five_prime_utr	BonnMu0149088
Museq_5	B73	Zm00001eb244840	5	179423297	179438607	Row_08	179425573	179425581	2	3	11111	15311	+	BonnMu-5-B-0263	B-0263	5	other	179425713	132 bp upstream of A from ATG	five_prime_utr	BonnMu0149090
Museq_5	B73	Zm00001eb244840	5	179423297	179438607	Col_22	179425573	179425581	3	5	11111	15311	+	BonnMu-5-B-0263	B-0263	8	other	179425713	132 bp upstream of A from ATG	five_prime_utr	BonnMu0149090
Museq_5	B73	Zm00001eb244840	5	179423297	179438607	Row_13	179425616	179425624	2	2	11111	15311	+	BonnMu-5-B-0383	B-0383	4	other	179425713	89 bp upstream of A from ATG	five_prime_utr	BonnMu0149091
Museq_5	B73	Zm00001eb244840	5	179423297	179438607	Col_22	179425616	179425624	2	7	11111	15311	+	BonnMu-5-B-0383	B-0383	9	other	179425713	89 bp upstream of A from ATG	five_prime_utr	BonnMu0149091
Museq_5	B73	Zm00001eb244840	5	179423297	179438607	Row_03	179426530	179426538	6	8	11111	15311	+	BonnMu-5-B-0140	B-0140	14	Mu8|MuDR	179425713	817 bp downstream of A from ATG	intron	BonnMu0149089
Museq_5	B73	Zm00001eb244840	5	179423297	179438607	Col_19	179426530	179426538	7	4	11111	15311	+	BonnMu-5-B-0140	B-0140	11	Mu8|MuDR	179425713	817 bp downstream of A from ATG	intron	BonnMu0149089
Museq_6	B73	Zm00001eb244840	5	179423297	179438607	Row_21	179431301	179431309	3	2	11111	15311	+	BonnMu-6-C-0221	C-0221	5	other	179425713	5588 bp downstream of A from ATG	intron	BonnMu0149092
Museq_6	B73	Zm00001eb244840	5	179423297	179438607	Col_13	179431301	179431309	21	20	11111	15311	+	BonnMu-6-C-0221	C-0221	41	Mu8|MuDR	179425713	5588 bp downstream of A from ATG	intron	BonnMu0149092
Museq_8	B73	Zm00001eb244840	5	179423297	179438607	Row_17	179425573	179425581	9	3	11111	15311	+	BonnMu-8-D-0472	D-0472	12	other	179425713	132 bp upstream of A from ATG	five_prime_utr	BonnMu0149090
Museq_8	B73	Zm00001eb244840	5	179423297	179438607	Col_11	179425573	179425581	8	8	11111	15311	+	BonnMu-8-D-0472	D-0472	16	Mu1	179425713	132 bp upstream of A from ATG	five_prime_utr	BonnMu0149090
Museq_8	B73	Zm00001eb244840	5	179423297	179438607	Row_16	179425576	179425584	6	6	11111	15311	+	BonnMu-8-D-0454	D-0454	12	Mu8|MuDR	179425713	129 bp upstream of A from ATG	five_prime_utr	BonnMu0149085
Museq_8	B73	Zm00001eb244840	5	179423297	179438607	Col_17	179425576	179425584	3	3	11111	15311	+	BonnMu-8-D-0454	D-0454	6	Mu1	179425713	129 bp upstream of A from ATG	five_prime_utr	BonnMu0149085
Museq_DK105_EP1_1	DK105	Zm00001eb244840	5	179423297	179438607	Row_19	179425494	179425502	2	4	11111	15311	+	BonnMu-9-G-0454	G-0454	6	other	179425713	211 bp upstream of A from ATG	five_prime_utr	BonnMu0438861
Museq_DK105_EP1_1	DK105	Zm00001eb244840	5	179423297	179438607	Col_22	179425494	179425502	6	7	11111	15311	+	BonnMu-9-G-0454	G-0454	13	other	179425713	211 bp upstream of A from ATG	five_prime_utr	BonnMu0438861
Museq_DK105_EP1_1	EP1	Zm00001eb244840	5	179423297	179438607	Row_23	179425596	179425604	45	69	11111	15311	+	BonnMu-9-H-0078	H-0078	114	other	179425713	109 bp upstream of A from ATG	five_prime_utr	BonnMu0438862
Museq_DK105_EP1_1	EP1	Zm00001eb244840	5	179423297	179438607	Col_12	179425596	179425604	46	113	11111	15311	+	BonnMu-9-H-0078	H-0078	159	Mu1	179425713	109 bp upstream of A from ATG	five_prime_utr	BonnMu0438862
Museq_DK105_EP1_1	EP1	Zm00001eb244840	5	179423297	179438607	Row_23	179425597	179425605	3	4	11111	15311	+	BonnMu-9-H-0078	H-0078	7	other	179425713	108 bp upstream of A from ATG	five_prime_utr	BonnMu0438863
Museq_DK105_EP1_1	EP1	Zm00001eb244840	5	179423297	179438607	Col_12	179425597	179425605	5	9	11111	15311	+	BonnMu-9-H-0078	H-0078	14	other	179425713	108 bp upstream of A from ATG	five_prime_utr	BonnMu0438863
Museq_EP1_2	EP1	Zm00001eb244840	5	179423297	179438607	Row_07	179425576	179425584	31	37	11111	15311	+	BonnMu-10-H-0268	H-0268	68	Mu1	179425713	129 bp upstream of A from ATG	five_prime_utr	BonnMu0149085
Museq_EP1_2	EP1	Zm00001eb244840	5	179423297	179438607	Col_10	179425576	179425584	24	21	11111	15311	+	BonnMu-10-H-0268	H-0268	45	other	179425713	129 bp upstream of A from ATG	five_prime_utr	BonnMu0149085
Museq_F7_2	F7	Zm00001eb244840	5	179423297	179438607	Row_03	179426280	179426288	19	33	11111	15311	+	BonnMu-F7-2-F-0644	F-0644	52	Mu1	179425713	567 bp downstream of A from ATG	intron	BonnMu0438864
Museq_F7_2	F7	Zm00001eb244840	5	179423297	179438607	Col_20	179426280	179426288	36	28	11111	15311	+	BonnMu-F7-2-F-0644	F-0644	64	other	179425713	567 bp downstream of A from ATG	intron	BonnMu0438864
Museq_F7_4	F7	Zm00001eb244840	5	179423297	179438607	Row_05	179425576	179425584	10	26	11111	15311	+	BonnMu-F7-4-F-1845	F-1845	36	Mu8|MuDR	179425713	129 bp upstream of A from ATG	five_prime_utr	BonnMu0149085
Museq_F7_4	F7	Zm00001eb244840	5	179423297	179438607	Col_21	179425576	179425584	5	3	11111	15311	+	BonnMu-F7-4-F-1845	F-1845	8	other	179425713	129 bp upstream of A from ATG	five_prime_utr	BonnMu0149085
Museq_EP1_2	EP1	Zm00001eb244850	5	179498956	179504906	Row_23	179501374	179501382	10	2	1751	5951	-	BonnMu-10-H-0650	H-0650	12	Mu8|MuDR	179502749	1367 bp downstream of A from ATG	intron	BonnMu0438865
Museq_EP1_2	EP1	Zm00001eb244850	5	179498956	179504906	Col_08	179501374	179501382	2	2	1751	5951	-	BonnMu-10-H-0650	H-0650	4	Mu8|MuDR	179502749	1367 bp downstream of A from ATG	intron	BonnMu0438865
Museq_2	B73	Zm00001eb244860	5	179523113	179533253	Row_08	179530162	179530170	4	4	5941	10141	-	BonnMu-2-A-0768	A-0768	8	Mu1	179530520	350 bp downstream of A from ATG	intron	BonnMu0149095
Museq_2	B73	Zm00001eb244860	5	179523113	179533253	Col_24	179530162	179530170	9	11	5941	10141	-	BonnMu-2-A-0768	A-0768	20	other	179530520	350 bp downstream of A from ATG	intron	BonnMu0149095
Museq_2	B73	Zm00001eb244860	5	179523113	179533253	Row_13	179530229	179530237	62	21	5941	10141	-	BonnMu-2-A-0885	A-0885	83	Mu8|MuDR	179530520	283 bp downstream of A from ATG	intron	BonnMu0149096
Museq_2	B73	Zm00001eb244860	5	179523113	179533253	Col_21	179530229	179530237	45	46	5941	10141	-	BonnMu-2-A-0885	A-0885	91	Mu8|MuDR	179530520	283 bp downstream of A from ATG	intron	BonnMu0149096
Museq_2	B73	Zm00001eb244860	5	179523113	179533253	Row_08	179530796	179530804	22	34	5941	10141	-	BonnMu-2-A-0761	A-0761	56	Mu8|MuDR	179530520	276 bp upstream of A from ATG	five_prime_utr	BonnMu0149094
Museq_2	B73	Zm00001eb244860	5	179523113	179533253	Col_17	179530796	179530804	28	27	5941	10141	-	BonnMu-2-A-0761	A-0761	55	Mu8|MuDR	179530520	276 bp upstream of A from ATG	five_prime_utr	BonnMu0149094
Museq_5	B73	Zm00001eb244860	5	179523113	179533253	Row_17	179530161	179530169	3	8	5941	10141	-	BonnMu-5-B-0478	B-0478	11	Mu8|MuDR	179530520	351 bp downstream of A from ATG	intron	BonnMu0149097
Museq_5	B73	Zm00001eb244860	5	179523113	179533253	Col_21	179530161	179530169	7	6	5941	10141	-	BonnMu-5-B-0478	B-0478	13	Mu8|MuDR	179530520	351 bp downstream of A from ATG	intron	BonnMu0149097
Museq_6	B73	Zm00001eb244860	5	179523113	179533253	Row_01	179525697	179525705	3	7	5941	10141	-	BonnMu-6-B-0657	B-0657	10	other	179530520	4815 bp downstream of A from ATG	exon	BonnMu0149098
Museq_6	B73	Zm00001eb244860	5	179523113	179533253	Col_07	179525697	179525705	4	3	5941	10141	-	BonnMu-6-B-0657	B-0657	7	other	179530520	4815 bp downstream of A from ATG	exon	BonnMu0149098
Museq_6	B73	Zm00001eb244860	5	179523113	179533253	Row_18	179530383	179530391	9	8	5941	10141	-	BonnMu-6-C-0151	C-0151	17	other	179530520	129 bp downstream of A from ATG	intron	BonnMu0149101
Museq_6	B73	Zm00001eb244860	5	179523113	179533253	Col_15	179530383	179530391	4	2	5941	10141	-	BonnMu-6-C-0151	C-0151	6	other	179530520	129 bp downstream of A from ATG	intron	BonnMu0149101
Museq_6	B73	Zm00001eb244860	5	179523113	179533253	Row_01	179530424	179530432	3	5	5941	10141	-	BonnMu-6-B-0665	B-0665	8	other	179530520	88 bp downstream of A from ATG	exon	BonnMu0149099
Museq_6	B73	Zm00001eb244860	5	179523113	179533253	Col_15	179530424	179530432	9	2	5941	10141	-	BonnMu-6-B-0665	B-0665	11	other	179530520	88 bp downstream of A from ATG	exon	BonnMu0149099
Museq_6	B73	Zm00001eb244860	5	179523113	179533253	Row_02	179530766	179530774	9	6	5941	10141	-	BonnMu-6-B-0677	B-0677	15	other	179530520	246 bp upstream of A from ATG	five_prime_utr	BonnMu0149100
Museq_6	B73	Zm00001eb244860	5	179523113	179533253	Col_03	179530766	179530774	30	8	5941	10141	-	BonnMu-6-B-0677	B-0677	38	other	179530520	246 bp upstream of A from ATG	five_prime_utr	BonnMu0149100
Museq_6	B73	Zm00001eb244860	5	179523113	179533253	Row_03	179532064	179532072	21	12	5941	10141	-	BonnMu-6-B-0711	B-0711	33	Mu1	179530520	1544 bp upstream of A from ATG	promoterProx	BonnMu0438881
Museq_6	B73	Zm00001eb244860	5	179523113	179533253	Col_13	179532064	179532072	8	18	5941	10141	-	BonnMu-6-B-0711	B-0711	26	Mu1	179530520	1544 bp upstream of A from ATG	promoterProx	BonnMu0438881
Museq_7	B73	Zm00001eb244860	5	179523113	179533253	Row_09	179530782	179530790	19	7	5941	10141	-	BonnMu-7-C-0499	C-0499	26	other	179530520	262 bp upstream of A from ATG	five_prime_utr	BonnMu0149102
Museq_7	B73	Zm00001eb244860	5	179523113	179533253	Col_03	179530782	179530790	7	3	5941	10141	-	BonnMu-7-C-0499	C-0499	10	other	179530520	262 bp upstream of A from ATG	five_prime_utr	BonnMu0149102
Museq_7	B73	Zm00001eb244860	5	179523113	179533253	Row_21	179530783	179530791	30	21	5941	10141	-	BonnMu-7-C-0798	C-0798	51	Mu8	179530520	263 bp upstream of A from ATG	five_prime_utr	BonnMu0149103
Museq_7	B73	Zm00001eb244860	5	179523113	179533253	Col_12	179530783	179530791	16	12	5941	10141	-	BonnMu-7-C-0798	C-0798	28	Mu8	179530520	263 bp upstream of A from ATG	five_prime_utr	BonnMu0149103
Museq_7	B73	Zm00001eb244860	5	179523113	179533253	Row_03	179531154	179531162	6	2	5941	10141	-	BonnMu-7-C-0358	C-0358	8	Mu8|MuDR	179530520	634 bp upstream of A from ATG	promoterCore	BonnMu0438879
Museq_7	B73	Zm00001eb244860	5	179523113	179533253	Col_06	179531154	179531162	4	2	5941	10141	-	BonnMu-7-C-0358	C-0358	6	other	179530520	634 bp upstream of A from ATG	promoterCore	BonnMu0438879
Museq_8	B73	Zm00001eb244860	5	179523113	179533253	Row_05	179530448	179530456	2	2	5941	10141	-	BonnMu-8-D-0197	D-0197	4	other	179530520	64 bp downstream of A from ATG	exon	BonnMu0438873
Museq_8	B73	Zm00001eb244860	5	179523113	179533253	Col_24	179530448	179530456	7	11	5941	10141	-	BonnMu-8-D-0197	D-0197	18	other	179530520	64 bp downstream of A from ATG	exon	BonnMu0438873
Museq_8	B73	Zm00001eb244860	5	179523113	179533253	Row_11	179530654	179530662	9	9	5941	10141	-	BonnMu-8-D-0326	D-0326	18	other	179530520	134 bp upstream of A from ATG	five_prime_utr	BonnMu0438874
Museq_8	B73	Zm00001eb244860	5	179523113	179533253	Col_09	179530654	179530662	8	4	5941	10141	-	BonnMu-8-D-0326	D-0326	12	other	179530520	134 bp upstream of A from ATG	five_prime_utr	BonnMu0438874
Museq_DK105_EP1_1	DK105	Zm00001eb244860	5	179523113	179533253	Row_16	179529702	179529710	18	18	5941	10141	-	BonnMu-9-G-0382	G-0382	36	Mu8|MuDR	179530520	810 bp downstream of A from ATG	intron	BonnMu0438867
Museq_DK105_EP1_1	DK105	Zm00001eb244860	5	179523113	179533253	Col_22	179529702	179529710	22	21	5941	10141	-	BonnMu-9-G-0382	G-0382	43	Mu1	179530520	810 bp downstream of A from ATG	intron	BonnMu0438867
Museq_DK105_EP1_1	DK105	Zm00001eb244860	5	179523113	179533253	Row_15	179530039	179530047	7	5	5941	10141	-	BonnMu-9-G-0340	G-0340	12	Mu1	179530520	473 bp downstream of A from ATG	intron	BonnMu0438869
Museq_DK105_EP1_1	DK105	Zm00001eb244860	5	179523113	179533253	Col_04	179530039	179530047	3	3	5941	10141	-	BonnMu-9-G-0340	G-0340	6	other	179530520	473 bp downstream of A from ATG	intron	BonnMu0438869
Museq_DK105_EP1_1	DK105	Zm00001eb244860	5	179523113	179533253	Row_09	179530151	179530159	7	2	5941	10141	-	BonnMu-9-G-0212	G-0212	9	Mu8|MuDR	179530520	361 bp downstream of A from ATG	intron	BonnMu0438870
Museq_DK105_EP1_1	DK105	Zm00001eb244860	5	179523113	179533253	Col_20	179530151	179530159	7	3	5941	10141	-	BonnMu-9-G-0212	G-0212	10	Mu8|MuDR	179530520	361 bp downstream of A from ATG	intron	BonnMu0438870
Museq_DK105_EP1_1	EP1	Zm00001eb244860	5	179523113	179533253	Row_23	179530772	179530780	2	6	5941	10141	-	BonnMu-9-H-0086	H-0086	8	other	179530520	252 bp upstream of A from ATG	five_prime_utr	BonnMu0438876
Museq_DK105_EP1_1	EP1	Zm00001eb244860	5	179523113	179533253	Col_20	179530772	179530780	7	2	5941	10141	-	BonnMu-9-H-0086	H-0086	9	other	179530520	252 bp upstream of A from ATG	five_prime_utr	BonnMu0438876
Museq_EP1_2	EP1	Zm00001eb244860	5	179523113	179533253	Row_04	179530782	179530790	19	2	5941	10141	-	BonnMu-10-H-0201	H-0201	21	other	179530520	262 bp upstream of A from ATG	five_prime_utr	BonnMu0149102
Museq_EP1_2	EP1	Zm00001eb244860	5	179523113	179533253	Col_15	179530782	179530790	4	4	5941	10141	-	BonnMu-10-H-0201	H-0201	8	other	179530520	262 bp upstream of A from ATG	five_prime_utr	BonnMu0149102
Museq_EP1_2	EP1	Zm00001eb244860	5	179523113	179533253	Row_06	179530798	179530806	11	4	5941	10141	-	BonnMu-10-H-0258	H-0258	15	other	179530520	278 bp upstream of A from ATG	five_prime_utr	BonnMu0438878
Museq_EP1_2	EP1	Zm00001eb244860	5	179523113	179533253	Col_24	179530798	179530806	2	4	5941	10141	-	BonnMu-10-H-0258	H-0258	6	other	179530520	278 bp upstream of A from ATG	five_prime_utr	BonnMu0438878
Museq_F7_2	F7	Zm00001eb244860	5	179523113	179533253	Row_20	179529655	179529663	6	9	5941	10141	-	BonnMu-F7-2-F-1055	F-1055	15	other	179530520	857 bp downstream of A from ATG	intron	BonnMu0438866
Museq_F7_2	F7	Zm00001eb244860	5	179523113	179533253	Col_23	179529655	179529663	19	7	5941	10141	-	BonnMu-F7-2-F-1055	F-1055	26	other	179530520	857 bp downstream of A from ATG	intron	BonnMu0438866
Museq_F7_2	F7	Zm00001eb244860	5	179523113	179533253	Row_16	179530377	179530385	8	11	5941	10141	-	BonnMu-F7-2-F-0941	F-0941	19	other	179530520	135 bp downstream of A from ATG	intron	BonnMu0438872
Museq_F7_2	F7	Zm00001eb244860	5	179523113	179533253	Col_05	179530377	179530385	21	37	5941	10141	-	BonnMu-F7-2-F-0941	F-0941	58	Mu1	179530520	135 bp downstream of A from ATG	intron	BonnMu0438872
Museq_F7_2	F7	Zm00001eb244860	5	179523113	179533253	Row_13	179530693	179530701	6	3	5941	10141	-	BonnMu-F7-2-F-0875	F-0875	9	other	179530520	173 bp upstream of A from ATG	five_prime_utr	BonnMu0438875
Museq_F7_2	F7	Zm00001eb244860	5	179523113	179533253	Col_11	179530693	179530701	4	2	5941	10141	-	BonnMu-F7-2-F-0875	F-0875	6	Mu1	179530520	173 bp upstream of A from ATG	five_prime_utr	BonnMu0438875
Museq_F7_3	F7	Zm00001eb244860	5	179523113	179533253	Row_16	179531231	179531239	6	3	5941	10141	-	BonnMu-F7-3-F-1517	F-1517	9	other	179530520	711 bp upstream of A from ATG	promoterCore	BonnMu0438880
Museq_F7_3	F7	Zm00001eb244860	5	179523113	179533253	Col_05	179531231	179531239	3	2	5941	10141	-	BonnMu-F7-3-F-1517	F-1517	5	other	179530520	711 bp upstream of A from ATG	promoterCore	BonnMu0438880
Museq_F7_4	F7	Zm00001eb244860	5	179523113	179533253	Row_12	179530034	179530042	8	5	5941	10141	-	BonnMu-F7-4-F-2003	F-2003	13	other	179530520	478 bp downstream of A from ATG	intron	BonnMu0438868
Museq_F7_4	F7	Zm00001eb244860	5	179523113	179533253	Col_11	179530034	179530042	12	14	5941	10141	-	BonnMu-F7-4-F-2003	F-2003	26	other	179530520	478 bp downstream of A from ATG	intron	BonnMu0438868
Museq_F7_4	F7	Zm00001eb244860	5	179523113	179533253	Row_03	179530366	179530374	9	6	5941	10141	-	BonnMu-F7-4-F-1790	F-1790	15	other	179530520	146 bp downstream of A from ATG	intron	BonnMu0438871
Museq_F7_4	F7	Zm00001eb244860	5	179523113	179533253	Col_14	179530366	179530374	8	8	5941	10141	-	BonnMu-F7-4-F-1790	F-1790	16	other	179530520	146 bp downstream of A from ATG	intron	BonnMu0438871
Museq_F7_4	F7	Zm00001eb244860	5	179523113	179533253	Row_07	179530790	179530798	9	7	5941	10141	-	BonnMu-F7-4-F-1873	F-1873	16	other	179530520	270 bp upstream of A from ATG	five_prime_utr	BonnMu0438877
Museq_F7_4	F7	Zm00001eb244860	5	179523113	179533253	Col_01	179530790	179530798	20	13	5941	10141	-	BonnMu-F7-4-F-1873	F-1873	33	other	179530520	270 bp upstream of A from ATG	five_prime_utr	BonnMu0438877
Museq_2	B73	Zm00001eb244870	5	179554405	179558933	Row_24	179558434	179558442	2	4	329	4529	-	BonnMu-2-A-1139	A-1139	6	other	NA	unclear CDS; e.g. non coding gene	promoterProx	BonnMu0438882
Museq_2	B73	Zm00001eb244870	5	179554405	179558933	Col_11	179558434	179558442	2	2	329	4529	-	BonnMu-2-A-1139	A-1139	4	Mu8|MuDR	NA	unclear CDS; e.g. non coding gene	promoterProx	BonnMu0438882
Museq_5	B73	Zm00001eb244880	5	179578244	179583324	Row_19	179579789	179579797	2	2	881	5081	+	BonnMu-5-B-0518	B-0518	4	other	179580354	557 bp upstream of A from ATG	promoterProx	BonnMu0438884
Museq_5	B73	Zm00001eb244880	5	179578244	179583324	Col_13	179579789	179579797	2	2	881	5081	+	BonnMu-5-B-0518	B-0518	4	other	179580354	557 bp upstream of A from ATG	promoterProx	BonnMu0438884
Museq_F7_1	F7	Zm00001eb244880	5	179578244	179583324	Row_01	179579786	179579794	2	4	881	5081	+	BonnMu-F7-1-F-0010	F-0010	6	Mu1	179580354	560 bp upstream of A from ATG	promoterProx	BonnMu0438883
Museq_F7_1	F7	Zm00001eb244880	5	179578244	179583324	Col_10	179579786	179579794	2	2	881	5081	+	BonnMu-F7-1-F-0010	F-0010	4	other	179580354	560 bp upstream of A from ATG	promoterProx	BonnMu0438883
Museq_F7_3	F7	Zm00001eb244880	5	179578244	179583324	Row_16	179579786	179579794	8	2	881	5081	+	BonnMu-F7-3-F-1527	F-1527	10	other	179580354	560 bp upstream of A from ATG	promoterProx	BonnMu0438883
Museq_F7_3	F7	Zm00001eb244880	5	179578244	179583324	Col_15	179579786	179579794	4	2	881	5081	+	BonnMu-F7-3-F-1527	F-1527	6	other	179580354	560 bp upstream of A from ATG	promoterProx	BonnMu0438883
Museq_F7_4	F7	Zm00001eb244880	5	179578244	179583324	Row_11	179579791	179579799	10	6	881	5081	+	BonnMu-F7-4-F-1989	F-1989	16	other	179580354	555 bp upstream of A from ATG	promoterProx	BonnMu0438885
Museq_F7_4	F7	Zm00001eb244880	5	179578244	179583324	Col_21	179579791	179579799	8	6	881	5081	+	BonnMu-F7-4-F-1989	F-1989	14	other	179580354	555 bp upstream of A from ATG	promoterProx	BonnMu0438885
Museq_2	B73	Zm00001eb244890	5	179637740	179646305	Row_07	179640672	179640680	9	18	4366	8566	+	BonnMu-2-A-0726	A-0726	27	Mu1	179641907	1227 bp upstream of A from ATG	intron	BonnMu0149110
Museq_2	B73	Zm00001eb244890	5	179637740	179646305	Col_06	179640672	179640680	31	36	4366	8566	+	BonnMu-2-A-0726	A-0726	67	Mu8|MuDR	179641907	1227 bp upstream of A from ATG	intron	BonnMu0149110
Museq_2	B73	Zm00001eb244890	5	179637740	179646305	Row_17	179640920	179640928	13	5	4366	8566	+	BonnMu-2-A-0967	A-0967	18	other	179641907	979 bp upstream of A from ATG	intron	BonnMu0149111
Museq_2	B73	Zm00001eb244890	5	179637740	179646305	Col_07	179640920	179640928	8	3	4366	8566	+	BonnMu-2-A-0967	A-0967	11	other	179641907	979 bp upstream of A from ATG	intron	BonnMu0149111
Museq_5	B73	Zm00001eb244890	5	179637740	179646305	Row_09	179641918	179641926	13	2	4366	8566	+	BonnMu-5-B-0279	B-0279	15	other	179641907	11 bp downstream of A from ATG	exon	BonnMu0149112
Museq_5	B73	Zm00001eb244890	5	179637740	179646305	Col_14	179641918	179641926	13	4	4366	8566	+	BonnMu-5-B-0279	B-0279	17	Mu1	179641907	11 bp downstream of A from ATG	exon	BonnMu0149112
Museq_8	B73	Zm00001eb244890	5	179637740	179646305	Row_11	179641164	179641172	8	2	4366	8566	+	BonnMu-8-D-0335	D-0335	10	Mu8|MuDR	179641907	735 bp upstream of A from ATG	intron	BonnMu0438891
Museq_8	B73	Zm00001eb244890	5	179637740	179646305	Col_18	179641164	179641172	8	6	4366	8566	+	BonnMu-8-D-0335	D-0335	14	other	179641907	735 bp upstream of A from ATG	intron	BonnMu0438891
Museq_EP1_2	EP1	Zm00001eb244890	5	179637740	179646305	Row_06	179640357	179640365	6	13	4366	8566	+	BonnMu-10-H-0251	H-0251	19	other	179641907	1542 bp upstream of A from ATG	intron	BonnMu0438890
Museq_EP1_2	EP1	Zm00001eb244890	5	179637740	179646305	Col_17	179640357	179640365	7	13	4366	8566	+	BonnMu-10-H-0251	H-0251	20	other	179641907	1542 bp upstream of A from ATG	intron	BonnMu0438890
Museq_F7_1	F7	Zm00001eb244890	5	179637740	179646305	Row_21	179640302	179640310	3	2	4366	8566	+	BonnMu-F7-1-F-0489	F-0489	5	Mu8|MuDR	179641907	1597 bp upstream of A from ATG	intron	BonnMu0438887
Museq_F7_1	F7	Zm00001eb244890	5	179637740	179646305	Col_09	179640302	179640310	4	8	4366	8566	+	BonnMu-F7-1-F-0489	F-0489	12	other	179641907	1597 bp upstream of A from ATG	intron	BonnMu0438887
Museq_F7_2	F7	Zm00001eb244890	5	179637740	179646305	Row_17	179640319	179640327	4	6	4366	8566	+	BonnMu-F7-2-F-0977	F-0977	10	other	179641907	1580 bp upstream of A from ATG	intron	BonnMu0438888
Museq_F7_2	F7	Zm00001eb244890	5	179637740	179646305	Col_17	179640319	179640327	2	8	4366	8566	+	BonnMu-F7-2-F-0977	F-0977	10	other	179641907	1580 bp upstream of A from ATG	intron	BonnMu0438888
Museq_F7_4	F7	Zm00001eb244890	5	179637740	179646305	Row_12	179640270	179640278	2	6	4366	8566	+	BonnMu-F7-4-F-2007	F-2007	8	other	179641907	1629 bp upstream of A from ATG	intron	BonnMu0438886
Museq_F7_4	F7	Zm00001eb244890	5	179637740	179646305	Col_15	179640270	179640278	6	2	4366	8566	+	BonnMu-F7-4-F-2007	F-2007	8	other	179641907	1629 bp upstream of A from ATG	intron	BonnMu0438886
Museq_F7_4	F7	Zm00001eb244890	5	179637740	179646305	Row_02	179640343	179640351	4	7	4366	8566	+	BonnMu-F7-4-F-1768	F-1768	11	other	179641907	1556 bp upstream of A from ATG	intron	BonnMu0438889
Museq_F7_4	F7	Zm00001eb244890	5	179637740	179646305	Col_16	179640343	179640351	12	11	4366	8566	+	BonnMu-F7-4-F-1768	F-1768	23	other	179641907	1556 bp upstream of A from ATG	intron	BonnMu0438889
Museq_2	B73	Zm00001eb244900	5	179640471	179645480	Row_07	179640672	179640680	9	18	810	5010	-	BonnMu-2-A-0726	A-0726	27	Mu1	NA	unclear CDS; e.g. non coding gene	putative close downstream enhancer	BonnMu0149110
Museq_2	B73	Zm00001eb244900	5	179640471	179645480	Col_06	179640672	179640680	31	36	810	5010	-	BonnMu-2-A-0726	A-0726	67	Mu8|MuDR	NA	unclear CDS; e.g. non coding gene	putative close downstream enhancer	BonnMu0149110
Museq_2	B73	Zm00001eb244900	5	179640471	179645480	Row_17	179640920	179640928	13	5	810	5010	-	BonnMu-2-A-0967	A-0967	18	other	NA	unclear CDS; e.g. non coding gene	putative close downstream enhancer	BonnMu0149111
Museq_2	B73	Zm00001eb244900	5	179640471	179645480	Col_07	179640920	179640928	8	3	810	5010	-	BonnMu-2-A-0967	A-0967	11	other	NA	unclear CDS; e.g. non coding gene	putative close downstream enhancer	BonnMu0149111
Museq_5	B73	Zm00001eb244900	5	179640471	179645480	Row_09	179641918	179641926	13	2	810	5010	-	BonnMu-5-B-0279	B-0279	15	other	NA	unclear CDS; e.g. non coding gene	putative close downstream enhancer	BonnMu0149112
Museq_5	B73	Zm00001eb244900	5	179640471	179645480	Col_14	179641918	179641926	13	4	810	5010	-	BonnMu-5-B-0279	B-0279	17	Mu1	NA	unclear CDS; e.g. non coding gene	putative close downstream enhancer	BonnMu0149112
Museq_8	B73	Zm00001eb244900	5	179640471	179645480	Row_11	179641164	179641172	8	2	810	5010	-	BonnMu-8-D-0335	D-0335	10	Mu8|MuDR	NA	unclear CDS; e.g. non coding gene	putative close downstream enhancer	BonnMu0438891
Museq_8	B73	Zm00001eb244900	5	179640471	179645480	Col_18	179641164	179641172	8	6	810	5010	-	BonnMu-8-D-0335	D-0335	14	other	NA	unclear CDS; e.g. non coding gene	putative close downstream enhancer	BonnMu0438891
Museq_F7_4	F7	Zm00001eb244910	5	179658321	179664663	Row_19	179660421	179660429	15	9	2143	6343	+	BonnMu-F7-4-F-2164	F-2164	24	other	179660632	203 bp upstream of A from ATG	five_prime_utr	BonnMu0438892
Museq_F7_4	F7	Zm00001eb244910	5	179658321	179664663	Col_04	179660421	179660429	9	7	2143	6343	+	BonnMu-F7-4-F-2164	F-2164	16	other	179660632	203 bp upstream of A from ATG	five_prime_utr	BonnMu0438892
Museq_F7_4	F7	Zm00001eb244910	5	179658321	179664663	Row_06	179660539	179660547	3	4	2143	6343	+	BonnMu-F7-4-F-1849	F-1849	7	other	179660632	85 bp upstream of A from ATG	five_prime_utr	BonnMu0438893
Museq_F7_4	F7	Zm00001eb244910	5	179658321	179664663	Col_01	179660539	179660547	9	10	2143	6343	+	BonnMu-F7-4-F-1849	F-1849	19	other	179660632	85 bp upstream of A from ATG	five_prime_utr	BonnMu0438893
Museq_4	B73	Zm00001eb244920	5	179696605	179704962	Row_05	179698767	179698775	7	3	4158	8358	+	BonnMu-4-A-1268	A-1268	10	other	179698886	111 bp upstream of A from ATG	five_prime_utr	BonnMu0149119
Museq_4	B73	Zm00001eb244920	5	179696605	179704962	Col_20	179698767	179698775	3	2	4158	8358	+	BonnMu-4-A-1268	A-1268	5	other	179698886	111 bp upstream of A from ATG	five_prime_utr	BonnMu0149119
Museq_5	B73	Zm00001eb244920	5	179696605	179704962	Row_15	179698788	179698796	3	8	4158	8358	+	BonnMu-5-B-0412	B-0412	11	other	179698886	90 bp upstream of A from ATG	five_prime_utr	BonnMu0149120
Museq_5	B73	Zm00001eb244920	5	179696605	179704962	Col_03	179698788	179698796	4	3	4158	8358	+	BonnMu-5-B-0412	B-0412	7	Mu1	179698886	90 bp upstream of A from ATG	five_prime_utr	BonnMu0149120
Museq_DK105_EP1_1	DK105	Zm00001eb244920	5	179696605	179704962	Row_13	179698785	179698793	4	2	4158	8358	+	BonnMu-9-G-0294	G-0294	6	other	179698886	93 bp upstream of A from ATG	five_prime_utr	BonnMu0438897
Museq_DK105_EP1_1	DK105	Zm00001eb244920	5	179696605	179704962	Col_06	179698785	179698793	3	3	4158	8358	+	BonnMu-9-G-0294	G-0294	6	other	179698886	93 bp upstream of A from ATG	five_prime_utr	BonnMu0438897
Museq_EP1_2	EP1	Zm00001eb244920	5	179696605	179704962	Row_20	179699288	179699296	2	12	4158	8358	+	BonnMu-10-H-0573	H-0573	14	other	179698886	402 bp downstream of A from ATG	intron	BonnMu0438902
Museq_EP1_2	EP1	Zm00001eb244920	5	179696605	179704962	Col_03	179699288	179699296	15	17	4158	8358	+	BonnMu-10-H-0573	H-0573	32	other	179698886	402 bp downstream of A from ATG	intron	BonnMu0438902
Museq_F7_2	F7	Zm00001eb244920	5	179696605	179704962	Row_20	179698816	179698824	58	41	4158	8358	+	BonnMu-F7-2-F-1053	F-1053	99	other	179698886	62 bp upstream of A from ATG	five_prime_utr	BonnMu0438899
Museq_F7_2	F7	Zm00001eb244920	5	179696605	179704962	Col_21	179698816	179698824	91	72	4158	8358	+	BonnMu-F7-2-F-1053	F-1053	163	Mu1	179698886	62 bp upstream of A from ATG	five_prime_utr	BonnMu0438899
Museq_F7_3	F7	Zm00001eb244920	5	179696605	179704962	Row_13	179698706	179698714	6	3	4158	8358	+	BonnMu-F7-3-F-1450	F-1450	9	Mu1	179698886	172 bp upstream of A from ATG	five_prime_utr	BonnMu0438895
Museq_F7_3	F7	Zm00001eb244920	5	179696605	179704962	Col_10	179698706	179698714	3	17	4158	8358	+	BonnMu-F7-3-F-1450	F-1450	20	Mu8|MuDR	179698886	172 bp upstream of A from ATG	five_prime_utr	BonnMu0438895
Museq_F7_3	F7	Zm00001eb244920	5	179696605	179704962	Row_14	179699115	179699123	6	3	4158	8358	+	BonnMu-F7-3-F-1484	F-1484	9	Mu8|MuDR	179698886	229 bp downstream of A from ATG	intron	BonnMu0438901
Museq_F7_3	F7	Zm00001eb244920	5	179696605	179704962	Col_20	179699115	179699123	6	9	4158	8358	+	BonnMu-F7-3-F-1484	F-1484	15	other	179698886	229 bp downstream of A from ATG	intron	BonnMu0438901
Museq_F7_4	F7	Zm00001eb244920	5	179696605	179704962	Row_04	179697096	179697104	8	8	4158	8358	+	BonnMu-F7-4-F-1820	F-1820	16	Mu1	179698886	1782 bp upstream of A from ATG	promoterProx	BonnMu0438894
Museq_F7_4	F7	Zm00001eb244920	5	179696605	179704962	Col_20	179697096	179697104	6	4	4158	8358	+	BonnMu-F7-4-F-1820	F-1820	10	other	179698886	1782 bp upstream of A from ATG	promoterProx	BonnMu0438894
Museq_F7_4	F7	Zm00001eb244920	5	179696605	179704962	Row_03	179698730	179698738	10	4	4158	8358	+	BonnMu-F7-4-F-1796	F-1796	14	other	179698886	148 bp upstream of A from ATG	five_prime_utr	BonnMu0438896
Museq_F7_4	F7	Zm00001eb244920	5	179696605	179704962	Col_20	179698730	179698738	6	4	4158	8358	+	BonnMu-F7-4-F-1796	F-1796	10	other	179698886	148 bp upstream of A from ATG	five_prime_utr	BonnMu0438896
Museq_F7_4	F7	Zm00001eb244920	5	179696605	179704962	Row_04	179698767	179698775	38	36	4158	8358	+	BonnMu-F7-4-F-1820	F-1820	74	other	179698886	111 bp upstream of A from ATG	five_prime_utr	BonnMu0149119
Museq_F7_4	F7	Zm00001eb244920	5	179696605	179704962	Col_20	179698767	179698775	20	46	4158	8358	+	BonnMu-F7-4-F-1820	F-1820	66	Mu1	179698886	111 bp upstream of A from ATG	five_prime_utr	BonnMu0149119
Museq_F7_4	F7	Zm00001eb244920	5	179696605	179704962	Row_09	179698795	179698803	7	8	4158	8358	+	BonnMu-F7-4-F-1927	F-1927	15	other	179698886	83 bp upstream of A from ATG	five_prime_utr	BonnMu0438898
Museq_F7_4	F7	Zm00001eb244920	5	179696605	179704962	Col_07	179698795	179698803	9	15	4158	8358	+	BonnMu-F7-4-F-1927	F-1927	24	other	179698886	83 bp upstream of A from ATG	five_prime_utr	BonnMu0438898
Museq_F7_4	F7	Zm00001eb244920	5	179696605	179704962	Row_20	179698898	179698906	8	3	4158	8358	+	BonnMu-F7-4-F-2197	F-2197	11	Mu1	179698886	12 bp downstream of A from ATG	exon	BonnMu0438900
Museq_F7_4	F7	Zm00001eb244920	5	179696605	179704962	Col_13	179698898	179698906	4	3	4158	8358	+	BonnMu-F7-4-F-2197	F-2197	7	other	179698886	12 bp downstream of A from ATG	exon	BonnMu0438900
Museq_5	B73	Zm00001eb244930	5	179748437	179755938	Row_22	179750734	179750742	8	6	3302	7502	+	BonnMu-5-B-0600	B-0600	14	Mu1	179750700	34 bp downstream of A from ATG	exon	BonnMu0149127
Museq_5	B73	Zm00001eb244930	5	179748437	179755938	Col_23	179750734	179750742	3	10	3302	7502	+	BonnMu-5-B-0600	B-0600	13	Mu8|MuDR	179750700	34 bp downstream of A from ATG	exon	BonnMu0149127
Museq_6	B73	Zm00001eb244930	5	179748437	179755938	Row_18	179750434	179750442	10	10	3302	7502	+	BonnMu-6-C-0145	C-0145	20	other	179750700	258 bp upstream of A from ATG	promoterCore	BonnMu0438903
Museq_6	B73	Zm00001eb244930	5	179748437	179755938	Col_09	179750434	179750442	3	2	3302	7502	+	BonnMu-6-C-0145	C-0145	5	other	179750700	258 bp upstream of A from ATG	promoterCore	BonnMu0438903
Museq_6	B73	Zm00001eb244930	5	179748437	179755938	Row_24	179752558	179752566	3	2	3302	7502	+	BonnMu-6-C-0295	C-0295	5	other	179750700	1858 bp downstream of A from ATG	intron	BonnMu0149128
Museq_6	B73	Zm00001eb244930	5	179748437	179755938	Col_15	179752558	179752566	2	4	3302	7502	+	BonnMu-6-C-0295	C-0295	6	other	179750700	1858 bp downstream of A from ATG	intron	BonnMu0149128
Museq_7	B73	Zm00001eb244930	5	179748437	179755938	Row_11	179750986	179750994	4	8	3302	7502	+	BonnMu-7-C-0559	C-0559	12	Mu1	179750700	286 bp downstream of A from ATG	intron	BonnMu0149129
Museq_7	B73	Zm00001eb244930	5	179748437	179755938	Col_15	179750986	179750994	2	7	3302	7502	+	BonnMu-7-C-0559	C-0559	9	other	179750700	286 bp downstream of A from ATG	intron	BonnMu0149129
Museq_DK105_EP1_1	DK105	Zm00001eb244930	5	179748437	179755938	Row_06	179750574	179750582	7	4	3302	7502	+	BonnMu-9-G-0142	G-0142	11	Mu1	179750700	118 bp upstream of A from ATG	five_prime_utr	BonnMu0438904
Museq_DK105_EP1_1	DK105	Zm00001eb244930	5	179748437	179755938	Col_22	179750574	179750582	26	4	3302	7502	+	BonnMu-9-G-0142	G-0142	30	Mu8|MuDR	179750700	118 bp upstream of A from ATG	five_prime_utr	BonnMu0438904
Museq_EP1_2	EP1	Zm00001eb244930	5	179748437	179755938	Row_12	179752009	179752017	6	2	3302	7502	+	BonnMu-10-H-0385	H-0385	8	other	179750700	1309 bp downstream of A from ATG	exon	BonnMu0438907
Museq_EP1_2	EP1	Zm00001eb244930	5	179748437	179755938	Col_07	179752009	179752017	18	2	3302	7502	+	BonnMu-10-H-0385	H-0385	20	other	179750700	1309 bp downstream of A from ATG	exon	BonnMu0438907
Museq_EP1_2	EP1	Zm00001eb244930	5	179748437	179755938	Row_16	179752437	179752445	18	4	3302	7502	+	BonnMu-10-H-0480	H-0480	22	other	179750700	1737 bp downstream of A from ATG	exon	BonnMu0438908
Museq_EP1_2	EP1	Zm00001eb244930	5	179748437	179755938	Col_06	179752437	179752445	20	12	3302	7502	+	BonnMu-10-H-0480	H-0480	32	Mu1	179750700	1737 bp downstream of A from ATG	exon	BonnMu0438908
Museq_F7_1	F7	Zm00001eb244930	5	179748437	179755938	Row_06	179750882	179750890	9	6	3302	7502	+	BonnMu-F7-1-F-0123	F-0123	15	other	179750700	182 bp downstream of A from ATG	exon	BonnMu0438905
Museq_F7_1	F7	Zm00001eb244930	5	179748437	179755938	Col_03	179750882	179750890	6	2	3302	7502	+	BonnMu-F7-1-F-0123	F-0123	8	other	179750700	182 bp downstream of A from ATG	exon	BonnMu0438905
Museq_F7_2	F7	Zm00001eb244930	5	179748437	179755938	Row_13	179753543	179753551	46	22	3302	7502	+	BonnMu-F7-2-F-0881	F-0881	68	Mu1	179750700	2843 bp downstream of A from ATG	three_prime_utr	BonnMu0438910
Museq_F7_2	F7	Zm00001eb244930	5	179748437	179755938	Col_17	179753543	179753551	27	21	3302	7502	+	BonnMu-F7-2-F-0881	F-0881	48	Mu1	179750700	2843 bp downstream of A from ATG	three_prime_utr	BonnMu0438910
Museq_F7_4	F7	Zm00001eb244930	5	179748437	179755938	Row_09	179751549	179751557	6	13	3302	7502	+	BonnMu-F7-4-F-1939	F-1939	19	other	179750700	849 bp downstream of A from ATG	intron	BonnMu0438906
Museq_F7_4	F7	Zm00001eb244930	5	179748437	179755938	Col_19	179751549	179751557	3	14	3302	7502	+	BonnMu-F7-4-F-1939	F-1939	17	other	179750700	849 bp downstream of A from ATG	intron	BonnMu0438906
Museq_F7_4	F7	Zm00001eb244930	5	179748437	179755938	Row_07	179752571	179752579	11	16	3302	7502	+	BonnMu-F7-4-F-1889	F-1889	27	other	179750700	1871 bp downstream of A from ATG	intron	BonnMu0438909
Museq_F7_4	F7	Zm00001eb244930	5	179748437	179755938	Col_17	179752571	179752579	12	7	3302	7502	+	BonnMu-F7-4-F-1889	F-1889	19	Mu8|MuDR	179750700	1871 bp downstream of A from ATG	intron	BonnMu0438909
Museq_6	B73	Zm00001eb244940	5	179850686	179855122	Row_23	179852498	179852506	2	2	237	4437	+	BonnMu-6-C-0260	C-0260	4	other	179852786	280 bp upstream of A from ATG	promoterProx	BonnMu0438911
Museq_6	B73	Zm00001eb244940	5	179850686	179855122	Col_04	179852498	179852506	4	5	237	4437	+	BonnMu-6-C-0260	C-0260	9	other	179852786	280 bp upstream of A from ATG	promoterProx	BonnMu0438911
Museq_F7_1	F7	Zm00001eb244950	5	179867071	179871555	Row_24	179869095	179869103	2	3	285	4485	+	BonnMu-F7-1-F-0559	F-0559	5	other	179869171	68 bp upstream of A from ATG	promoterCore	BonnMu0438913
Museq_F7_1	F7	Zm00001eb244950	5	179867071	179871555	Col_07	179869095	179869103	9	6	285	4485	+	BonnMu-F7-1-F-0559	F-0559	15	Mu8|MuDR	179869171	68 bp upstream of A from ATG	promoterCore	BonnMu0438913
Museq_F7_2	F7	Zm00001eb244950	5	179867071	179871555	Row_17	179869427	179869435	3	3	285	4485	+	BonnMu-F7-2-F-0966	F-0966	6	other	179869171	256 bp downstream of A from ATG	exon	BonnMu0438914
Museq_F7_2	F7	Zm00001eb244950	5	179867071	179871555	Col_06	179869427	179869435	5	2	285	4485	+	BonnMu-F7-2-F-0966	F-0966	7	other	179869171	256 bp downstream of A from ATG	exon	BonnMu0438914
Museq_F7_3	F7	Zm00001eb244950	5	179867071	179871555	Row_03	179868700	179868708	14	7	285	4485	+	BonnMu-F7-3-F-1205	F-1205	21	other	179869171	463 bp upstream of A from ATG	promoterProx	BonnMu0438912
Museq_F7_3	F7	Zm00001eb244950	5	179867071	179871555	Col_05	179868700	179868708	5	8	285	4485	+	BonnMu-F7-3-F-1205	F-1205	13	other	179869171	463 bp upstream of A from ATG	promoterProx	BonnMu0438912
Museq_2	B73	Zm00001eb244960	5	179898153	179906113	Row_17	179900941	179900949	11	14	3761	7961	+	BonnMu-2-A-0962	A-0962	25	other	179900666	275 bp downstream of A from ATG	intron	BonnMu0149135
Museq_2	B73	Zm00001eb244960	5	179898153	179906113	Col_02	179900941	179900949	3	17	3761	7961	+	BonnMu-2-A-0962	A-0962	20	other	179900666	275 bp downstream of A from ATG	intron	BonnMu0149135
Museq_6	B73	Zm00001eb244960	5	179898153	179906113	Row_10	179900660	179900668	17	14	3761	7961	+	BonnMu-6-B-0879	B-0879	31	other	179900666	2 bp upstream of A from ATG	five_prime_utr	BonnMu0149136
Museq_6	B73	Zm00001eb244960	5	179898153	179906113	Col_13	179900660	179900668	11	10	3761	7961	+	BonnMu-6-B-0879	B-0879	21	other	179900666	2 bp upstream of A from ATG	five_prime_utr	BonnMu0149136
Museq_8	B73	Zm00001eb244960	5	179898153	179906113	Row_20	179900255	179900263	32	19	3761	7961	+	BonnMu-8-D-0555	D-0555	51	Mu1	179900666	403 bp upstream of A from ATG	five_prime_utr	BonnMu0438915
Museq_8	B73	Zm00001eb244960	5	179898153	179906113	Col_22	179900255	179900263	23	12	3761	7961	+	BonnMu-8-D-0555	D-0555	35	other	179900666	403 bp upstream of A from ATG	five_prime_utr	BonnMu0438915
Museq_EP1_2	EP1	Zm00001eb244960	5	179898153	179906113	Row_01	179900319	179900327	6	5	3761	7961	+	BonnMu-10-H-0118	H-0118	11	other	179900666	339 bp upstream of A from ATG	five_prime_utr	BonnMu0438916
Museq_EP1_2	EP1	Zm00001eb244960	5	179898153	179906113	Col_04	179900319	179900327	6	4	3761	7961	+	BonnMu-10-H-0118	H-0118	10	Mu1	179900666	339 bp upstream of A from ATG	five_prime_utr	BonnMu0438916
Museq_F7_3	F7	Zm00001eb244960	5	179898153	179906113	Row_13	179900255	179900263	18	8	3761	7961	+	BonnMu-F7-3-F-1446	F-1446	26	Mu8|MuDR	179900666	403 bp upstream of A from ATG	five_prime_utr	BonnMu0438915
Museq_F7_3	F7	Zm00001eb244960	5	179898153	179906113	Col_06	179900255	179900263	5	6	3761	7961	+	BonnMu-F7-3-F-1446	F-1446	11	other	179900666	403 bp upstream of A from ATG	five_prime_utr	BonnMu0438915
Museq_F7_3	F7	Zm00001eb244960	5	179898153	179906113	Row_08	179900331	179900339	4	2	3761	7961	+	BonnMu-F7-3-F-1338	F-1338	6	other	179900666	327 bp upstream of A from ATG	five_prime_utr	BonnMu0438917
Museq_F7_3	F7	Zm00001eb244960	5	179898153	179906113	Col_18	179900331	179900339	7	2	3761	7961	+	BonnMu-F7-3-F-1338	F-1338	9	other	179900666	327 bp upstream of A from ATG	five_prime_utr	BonnMu0438917
Museq_F7_4	F7	Zm00001eb244960	5	179898153	179906113	Row_11	179900255	179900263	13	9	3761	7961	+	BonnMu-F7-4-F-1972	F-1972	22	other	179900666	403 bp upstream of A from ATG	five_prime_utr	BonnMu0438915
Museq_F7_4	F7	Zm00001eb244960	5	179898153	179906113	Col_04	179900255	179900263	14	10	3761	7961	+	BonnMu-F7-4-F-1972	F-1972	24	Mu8|MuDR	179900666	403 bp upstream of A from ATG	five_prime_utr	BonnMu0438915
Museq_F7_4	F7	Zm00001eb244960	5	179898153	179906113	Row_11	179902967	179902975	6	7	3761	7961	+	BonnMu-F7-4-F-1973	F-1973	13	other	179900666	2301 bp downstream of A from ATG	exon	BonnMu0438918
Museq_F7_4	F7	Zm00001eb244960	5	179898153	179906113	Col_05	179902967	179902975	13	37	3761	7961	+	BonnMu-F7-4-F-1973	F-1973	50	Mu1	179900666	2301 bp downstream of A from ATG	exon	BonnMu0438918
Museq_F7_2	F7	Zm00001eb244970	5	179920083	179926097	Row_24	179923600	179923608	4	2	1815	6015	+	BonnMu-F7-2-F-1141	F-1141	6	Mu1	NA	unclear CDS; e.g. non coding gene	intron	BonnMu0438919
Museq_F7_2	F7	Zm00001eb244970	5	179920083	179926097	Col_13	179923600	179923608	5	12	1815	6015	+	BonnMu-F7-2-F-1141	F-1141	17	Mu8|MuDR	NA	unclear CDS; e.g. non coding gene	intron	BonnMu0438919
Museq_8	B73	Zm00001eb244980	5	180045997	180051173	Row_16	180048377	180048385	3	4	977	5177	-	BonnMu-8-D-0440	D-0440	7	other	180048939	554 bp downstream of A from ATG	exon	BonnMu0438920
Museq_8	B73	Zm00001eb244980	5	180045997	180051173	Col_03	180048377	180048385	4	3	977	5177	-	BonnMu-8-D-0440	D-0440	7	other	180048939	554 bp downstream of A from ATG	exon	BonnMu0438920
Museq_3	Co125	Zm00001eb245020	5	180211085	180219002	Row_06	180213822	180213830	14	8	3718	7918	+	BonnMu-3-E-0133	E-0133	22	other	180213329	493 bp downstream of A from ATG	intron	BonnMu0149140
Museq_3	Co125	Zm00001eb245020	5	180211085	180219002	Col_13	180213822	180213830	48	20	3718	7918	+	BonnMu-3-E-0133	E-0133	68	other	180213329	493 bp downstream of A from ATG	intron	BonnMu0149140
Museq_4	B73	Zm00001eb245020	5	180211085	180219002	Row_20	180213237	180213245	2	5	3718	7918	+	BonnMu-4-A-1609	A-1609	7	Mu8|MuDR	180213329	84 bp upstream of A from ATG	five_prime_utr	BonnMu0149141
Museq_4	B73	Zm00001eb245020	5	180211085	180219002	Col_01	180213237	180213245	7	4	3718	7918	+	BonnMu-4-A-1609	A-1609	11	other	180213329	84 bp upstream of A from ATG	five_prime_utr	BonnMu0149141
Museq_4	B73	Zm00001eb245020	5	180211085	180219002	Row_22	180213265	180213273	28	56	3718	7918	+	BonnMu-4-B-0002	B-0002	84	other	180213329	56 bp upstream of A from ATG	five_prime_utr	BonnMu0149142
Museq_4	B73	Zm00001eb245020	5	180211085	180219002	Col_01	180213265	180213273	32	41	3718	7918	+	BonnMu-4-B-0002	B-0002	73	other	180213329	56 bp upstream of A from ATG	five_prime_utr	BonnMu0149142
Museq_5	B73	Zm00001eb245020	5	180211085	180219002	Row_16	180213277	180213285	3	5	3718	7918	+	BonnMu-5-B-0455	B-0455	8	other	180213329	44 bp upstream of A from ATG	five_prime_utr	BonnMu0149143
Museq_5	B73	Zm00001eb245020	5	180211085	180219002	Col_22	180213277	180213285	6	4	3718	7918	+	BonnMu-5-B-0455	B-0455	10	other	180213329	44 bp upstream of A from ATG	five_prime_utr	BonnMu0149143
Museq_6	B73	Zm00001eb245020	5	180211085	180219002	Row_11	180213045	180213053	5	10	3718	7918	+	BonnMu-6-B-0901	B-0901	15	other	180213329	276 bp upstream of A from ATG	promoterProx	BonnMu0438921
Museq_6	B73	Zm00001eb245020	5	180211085	180219002	Col_11	180213045	180213053	4	2	3718	7918	+	BonnMu-6-B-0901	B-0901	6	Mu8|MuDR	180213329	276 bp upstream of A from ATG	promoterProx	BonnMu0438921
Museq_6	B73	Zm00001eb245020	5	180211085	180219002	Row_05	180213250	180213258	4	9	3718	7918	+	BonnMu-6-B-0748	B-0748	13	other	180213329	71 bp upstream of A from ATG	five_prime_utr	BonnMu0149144
Museq_6	B73	Zm00001eb245020	5	180211085	180219002	Col_02	180213250	180213258	10	11	3718	7918	+	BonnMu-6-B-0748	B-0748	21	Mu8|MuDR	180213329	71 bp upstream of A from ATG	five_prime_utr	BonnMu0149144
Museq_7	B73	Zm00001eb245020	5	180211085	180219002	Row_04	180213265	180213273	23	34	3718	7918	+	BonnMu-7-C-0382	C-0382	57	Mu1	180213329	56 bp upstream of A from ATG	five_prime_utr	BonnMu0149142
Museq_7	B73	Zm00001eb245020	5	180211085	180219002	Col_06	180213265	180213273	27	18	3718	7918	+	BonnMu-7-C-0382	C-0382	45	Mu1	180213329	56 bp upstream of A from ATG	five_prime_utr	BonnMu0149142
Museq_7	B73	Zm00001eb245020	5	180211085	180219002	Row_04	180213266	180213274	2	5	3718	7918	+	BonnMu-7-C-0382	C-0382	7	other	180213329	55 bp upstream of A from ATG	five_prime_utr	BonnMu0149145
Museq_7	B73	Zm00001eb245020	5	180211085	180219002	Col_06	180213266	180213274	2	4	3718	7918	+	BonnMu-7-C-0382	C-0382	6	other	180213329	55 bp upstream of A from ATG	five_prime_utr	BonnMu0149145
Museq_DK105_EP1_1	DK105	Zm00001eb245020	5	180211085	180219002	Row_10	180213157	180213165	10	2	3718	7918	+	BonnMu-9-G-0223	G-0223	12	other	180213329	164 bp upstream of A from ATG	promoterCore	BonnMu0438922
Museq_DK105_EP1_1	DK105	Zm00001eb245020	5	180211085	180219002	Col_07	180213157	180213165	3	2	3718	7918	+	BonnMu-9-G-0223	G-0223	5	Mu8|MuDR	180213329	164 bp upstream of A from ATG	promoterCore	BonnMu0438922
Museq_F7_1	F7	Zm00001eb245020	5	180211085	180219002	Row_12	180214021	180214029	11	4	3718	7918	+	BonnMu-F7-1-F-0286	F-0286	15	other	180213329	692 bp downstream of A from ATG	intron	BonnMu0438928
Museq_F7_1	F7	Zm00001eb245020	5	180211085	180219002	Col_22	180214021	180214029	8	2	3718	7918	+	BonnMu-F7-1-F-0286	F-0286	10	Mu8|MuDR	180213329	692 bp downstream of A from ATG	intron	BonnMu0438928
Museq_F7_2	F7	Zm00001eb245020	5	180211085	180219002	Row_05	180213588	180213596	3	2	3718	7918	+	BonnMu-F7-2-F-0675	F-0675	5	Mu8|MuDR	180213329	259 bp downstream of A from ATG	exon	BonnMu0438925
Museq_F7_2	F7	Zm00001eb245020	5	180211085	180219002	Col_03	180213588	180213596	9	6	3718	7918	+	BonnMu-F7-2-F-0675	F-0675	15	other	180213329	259 bp downstream of A from ATG	exon	BonnMu0438925
Museq_F7_3	F7	Zm00001eb245020	5	180211085	180219002	Row_17	180213257	180213265	25	29	3718	7918	+	BonnMu-F7-3-F-1543	F-1543	54	Mu8|MuDR	180213329	64 bp upstream of A from ATG	five_prime_utr	BonnMu0438923
Museq_F7_3	F7	Zm00001eb245020	5	180211085	180219002	Col_07	180213257	180213265	11	10	3718	7918	+	BonnMu-F7-3-F-1543	F-1543	21	other	180213329	64 bp upstream of A from ATG	five_prime_utr	BonnMu0438923
Museq_F7_4	F7	Zm00001eb245020	5	180211085	180219002	Row_12	180213262	180213270	5	4	3718	7918	+	BonnMu-F7-4-F-2004	F-2004	9	Mu8|MuDR	180213329	59 bp upstream of A from ATG	five_prime_utr	BonnMu0438924
Museq_F7_4	F7	Zm00001eb245020	5	180211085	180219002	Col_12	180213262	180213270	3	3	3718	7918	+	BonnMu-F7-4-F-2004	F-2004	6	other	180213329	59 bp upstream of A from ATG	five_prime_utr	BonnMu0438924
Museq_F7_4	F7	Zm00001eb245020	5	180211085	180219002	Row_08	180213821	180213829	11	3	3718	7918	+	BonnMu-F7-4-F-1897	F-1897	14	other	180213329	492 bp downstream of A from ATG	intron	BonnMu0438926
Museq_F7_4	F7	Zm00001eb245020	5	180211085	180219002	Col_01	180213821	180213829	20	24	3718	7918	+	BonnMu-F7-4-F-1897	F-1897	44	other	180213329	492 bp downstream of A from ATG	intron	BonnMu0438926
Museq_F7_4	F7	Zm00001eb245020	5	180211085	180219002	Row_03	180213898	180213906	8	3	3718	7918	+	BonnMu-F7-4-F-1789	F-1789	11	other	180213329	569 bp downstream of A from ATG	intron	BonnMu0438927
Museq_F7_4	F7	Zm00001eb245020	5	180211085	180219002	Col_13	180213898	180213906	10	3	3718	7918	+	BonnMu-F7-4-F-1789	F-1789	13	other	180213329	569 bp downstream of A from ATG	intron	BonnMu0438927
Museq_F7_4	F7	Zm00001eb245020	5	180211085	180219002	Row_10	180214021	180214029	6	13	3718	7918	+	BonnMu-F7-4-F-1968	F-1968	19	other	180213329	692 bp downstream of A from ATG	intron	BonnMu0438928
Museq_F7_4	F7	Zm00001eb245020	5	180211085	180219002	Col_24	180214021	180214029	16	21	3718	7918	+	BonnMu-F7-4-F-1968	F-1968	37	other	180213329	692 bp downstream of A from ATG	intron	BonnMu0438928
Museq_5	B73	Zm00001eb245030	5	180242265	180248601	Row_04	180244852	180244860	10	2	2137	6337	+	BonnMu-5-B-0150	B-0150	12	other	180244605	247 bp downstream of A from ATG	intron	BonnMu0149152
Museq_5	B73	Zm00001eb245030	5	180242265	180248601	Col_05	180244852	180244860	10	6	2137	6337	+	BonnMu-5-B-0150	B-0150	16	other	180244605	247 bp downstream of A from ATG	intron	BonnMu0149152
Museq_8	B73	Zm00001eb245040	5	180297947	180304192	Row_11	180298007	180298015	28	10	2046	6246	+	BonnMu-8-D-0340	D-0340	38	other	180300255	2240 bp upstream of A from ATG	promoterProx	BonnMu0438929
Museq_8	B73	Zm00001eb245040	5	180297947	180304192	Col_23	180298007	180298015	13	17	2046	6246	+	BonnMu-8-D-0340	D-0340	30	other	180300255	2240 bp upstream of A from ATG	promoterProx	BonnMu0438929
Museq_F7_1	F7	Zm00001eb245040	5	180297947	180304192	Row_10	180300979	180300987	9	7	2046	6246	+	BonnMu-F7-1-F-0233	F-0233	16	other	180300255	724 bp downstream of A from ATG	intron	BonnMu0438930
Museq_F7_1	F7	Zm00001eb245040	5	180297947	180304192	Col_17	180300979	180300987	16	17	2046	6246	+	BonnMu-F7-1-F-0233	F-0233	33	other	180300255	724 bp downstream of A from ATG	intron	BonnMu0438930
Museq_1	B73	Zm00001eb245060	5	180452432	180458130	Row_16	180455638	180455646	6	9	1499	5699	-	BonnMu-1-A-0375	A-0375	15	other	180456030	384 bp downstream of A from ATG	intron	BonnMu0149153
Museq_1	B73	Zm00001eb245060	5	180452432	180458130	Col_15	180455638	180455646	14	4	1499	5699	-	BonnMu-1-A-0375	A-0375	18	other	180456030	384 bp downstream of A from ATG	intron	BonnMu0149153
Museq_2	B73	Zm00001eb245060	5	180452432	180458130	Row_17	180456191	180456199	10	2	1499	5699	-	BonnMu-2-A-0963	A-0963	12	Mu8|MuDR	180456030	161 bp upstream of A from ATG	promoterProx	BonnMu0438939
Museq_2	B73	Zm00001eb245060	5	180452432	180458130	Col_03	180456191	180456199	9	8	1499	5699	-	BonnMu-2-A-0963	A-0963	17	other	180456030	161 bp upstream of A from ATG	promoterProx	BonnMu0438939
Museq_4	B73	Zm00001eb245060	5	180452432	180458130	Row_24	180456149	180456157	4	3	1499	5699	-	BonnMu-4-B-0072	B-0072	7	Mu8|MuDR	180456030	119 bp upstream of A from ATG	promoterProx	BonnMu0438935
Museq_4	B73	Zm00001eb245060	5	180452432	180458130	Col_23	180456149	180456157	3	4	1499	5699	-	BonnMu-4-B-0072	B-0072	7	other	180456030	119 bp upstream of A from ATG	promoterProx	BonnMu0438935
Museq_5	B73	Zm00001eb245060	5	180452432	180458130	Row_04	180456171	180456179	2	2	1499	5699	-	BonnMu-5-B-0154	B-0154	4	other	180456030	141 bp upstream of A from ATG	promoterProx	BonnMu0438938
Museq_5	B73	Zm00001eb245060	5	180452432	180458130	Col_09	180456171	180456179	3	4	1499	5699	-	BonnMu-5-B-0154	B-0154	7	other	180456030	141 bp upstream of A from ATG	promoterProx	BonnMu0438938
Museq_8	B73	Zm00001eb245060	5	180452432	180458130	Row_16	180455322	180455330	8	4	1499	5699	-	BonnMu-8-D-0452	D-0452	12	other	180456030	700 bp downstream of A from ATG	intron	BonnMu0438931
Museq_8	B73	Zm00001eb245060	5	180452432	180458130	Col_15	180455322	180455330	7	18	1499	5699	-	BonnMu-8-D-0452	D-0452	25	other	180456030	700 bp downstream of A from ATG	intron	BonnMu0438931
Museq_8	B73	Zm00001eb245060	5	180452432	180458130	Row_03	180455638	180455646	9	11	1499	5699	-	BonnMu-8-D-0137	D-0137	20	other	180456030	384 bp downstream of A from ATG	intron	BonnMu0149153
Museq_8	B73	Zm00001eb245060	5	180452432	180458130	Col_12	180455638	180455646	7	8	1499	5699	-	BonnMu-8-D-0137	D-0137	15	other	180456030	384 bp downstream of A from ATG	intron	BonnMu0149153
Museq_DK105_EP1_1	DK105	Zm00001eb245060	5	180452432	180458130	Row_04	180455403	180455411	6	6	1499	5699	-	BonnMu-9-G-0095	G-0095	12	other	180456030	619 bp downstream of A from ATG	exon	BonnMu0438932
Museq_DK105_EP1_1	DK105	Zm00001eb245060	5	180452432	180458130	Col_23	180455403	180455411	12	6	1499	5699	-	BonnMu-9-G-0095	G-0095	18	other	180456030	619 bp downstream of A from ATG	exon	BonnMu0438932
Museq_DK105_EP1_1	DK105	Zm00001eb245060	5	180452432	180458130	Row_04	180456171	180456179	7	7	1499	5699	-	BonnMu-9-G-0080	G-0080	14	Mu8|MuDR	180456030	141 bp upstream of A from ATG	promoterProx	BonnMu0438938
Museq_DK105_EP1_1	DK105	Zm00001eb245060	5	180452432	180458130	Col_08	180456171	180456179	12	6	1499	5699	-	BonnMu-9-G-0080	G-0080	18	other	180456030	141 bp upstream of A from ATG	promoterProx	BonnMu0438938
Museq_EP1_2	EP1	Zm00001eb245060	5	180452432	180458130	Row_07	180455782	180455790	5	2	1499	5699	-	BonnMu-10-H-0280	H-0280	7	other	180456030	240 bp downstream of A from ATG	intron	BonnMu0438933
Museq_EP1_2	EP1	Zm00001eb245060	5	180452432	180458130	Col_22	180455782	180455790	5	2	1499	5699	-	BonnMu-10-H-0280	H-0280	7	other	180456030	240 bp downstream of A from ATG	intron	BonnMu0438933
Museq_F7_1	F7	Zm00001eb245060	5	180452432	180458130	Row_13	180456144	180456152	4	2	1499	5699	-	BonnMu-F7-1-F-0298	F-0298	6	Mu1	180456030	114 bp upstream of A from ATG	promoterProx	BonnMu0438934
Museq_F7_1	F7	Zm00001eb245060	5	180452432	180458130	Col_10	180456144	180456152	2	7	1499	5699	-	BonnMu-F7-1-F-0298	F-0298	9	other	180456030	114 bp upstream of A from ATG	promoterProx	BonnMu0438934
Museq_F7_1	F7	Zm00001eb245060	5	180452432	180458130	Row_19	180456167	180456175	3	3	1499	5699	-	BonnMu-F7-1-F-0442	F-0442	6	other	180456030	137 bp upstream of A from ATG	promoterProx	BonnMu0438937
Museq_F7_1	F7	Zm00001eb245060	5	180452432	180458130	Col_10	180456167	180456175	8	9	1499	5699	-	BonnMu-F7-1-F-0442	F-0442	17	other	180456030	137 bp upstream of A from ATG	promoterProx	BonnMu0438937
Museq_F7_1	F7	Zm00001eb245060	5	180452432	180458130	Row_02	180456206	180456214	10	5	1499	5699	-	BonnMu-F7-1-F-0037	F-0037	15	other	180456030	176 bp upstream of A from ATG	promoterProx	BonnMu0438940
Museq_F7_1	F7	Zm00001eb245060	5	180452432	180458130	Col_13	180456206	180456214	25	28	1499	5699	-	BonnMu-F7-1-F-0037	F-0037	53	other	180456030	176 bp upstream of A from ATG	promoterProx	BonnMu0438940
Museq_F7_2	F7	Zm00001eb245060	5	180452432	180458130	Row_01	180456159	180456167	5	5	1499	5699	-	BonnMu-F7-2-F-0577	F-0577	10	other	180456030	129 bp upstream of A from ATG	promoterProx	BonnMu0438936
Museq_F7_2	F7	Zm00001eb245060	5	180452432	180458130	Col_01	180456159	180456167	5	5	1499	5699	-	BonnMu-F7-2-F-0577	F-0577	10	other	180456030	129 bp upstream of A from ATG	promoterProx	BonnMu0438936
Museq_F7_2	F7	Zm00001eb245060	5	180452432	180458130	Row_04	180456214	180456222	4	3	1499	5699	-	BonnMu-F7-2-F-0669	F-0669	7	other	180456030	184 bp upstream of A from ATG	promoterProx	BonnMu0438941
Museq_F7_2	F7	Zm00001eb245060	5	180452432	180458130	Col_21	180456214	180456222	6	3	1499	5699	-	BonnMu-F7-2-F-0669	F-0669	9	other	180456030	184 bp upstream of A from ATG	promoterProx	BonnMu0438941
Museq_F7_4	F7	Zm00001eb245060	5	180452432	180458130	Row_09	180456206	180456214	2	2	1499	5699	-	BonnMu-F7-4-F-1926	F-1926	4	Mu1	180456030	176 bp upstream of A from ATG	promoterProx	BonnMu0438940
Museq_F7_4	F7	Zm00001eb245060	5	180452432	180458130	Col_06	180456206	180456214	5	4	1499	5699	-	BonnMu-F7-4-F-1926	F-1926	9	other	180456030	176 bp upstream of A from ATG	promoterProx	BonnMu0438940
Museq_5	B73	Zm00001eb245070	5	180534641	180549943	Row_08	180538844	180538852	2	2	11103	15303	+	BonnMu-5-B-0248	B-0248	4	other	180537221	1623 bp downstream of A from ATG	intron	BonnMu0149154
Museq_5	B73	Zm00001eb245070	5	180534641	180549943	Col_07	180538844	180538852	4	6	11103	15303	+	BonnMu-5-B-0248	B-0248	10	other	180537221	1623 bp downstream of A from ATG	intron	BonnMu0149154
Museq_1	B73	Zm00001eb245110	5	180763120	180775709	Row_03	180765293	180765301	22	4	8390	12590	+	BonnMu-1-A-0058	A-0058	26	Mu8|MuDR	180765301	0 bp upstream of A from ATG	five_prime_utr	BonnMu0149155
Museq_1	B73	Zm00001eb245110	5	180763120	180775709	Col_10	180765293	180765301	6	2	8390	12590	+	BonnMu-1-A-0058	A-0058	8	other	180765301	0 bp upstream of A from ATG	five_prime_utr	BonnMu0149155
Museq_2	B73	Zm00001eb245110	5	180763120	180775709	Row_08	180765913	180765921	18	32	8390	12590	+	BonnMu-2-A-0762	A-0762	50	other	180765301	612 bp downstream of A from ATG	intron	BonnMu0149156
Museq_2	B73	Zm00001eb245110	5	180763120	180775709	Col_18	180765913	180765921	23	26	8390	12590	+	BonnMu-2-A-0762	A-0762	49	other	180765301	612 bp downstream of A from ATG	intron	BonnMu0149156
Museq_2	B73	Zm00001eb245110	5	180763120	180775709	Row_11	180772509	180772517	39	20	8390	12590	+	BonnMu-2-A-0823	A-0823	59	other	180765301	7208 bp downstream of A from ATG	three_prime_utr	BonnMu0149157
Museq_2	B73	Zm00001eb245110	5	180763120	180775709	Col_07	180772509	180772517	43	29	8390	12590	+	BonnMu-2-A-0823	A-0823	72	Mu1	180765301	7208 bp downstream of A from ATG	three_prime_utr	BonnMu0149157
Museq_3	Co125	Zm00001eb245110	5	180763120	180775709	Row_07	180765352	180765360	8	9	8390	12590	+	BonnMu-3-E-0156	E-0156	17	Mu8|MuDR	180765301	51 bp downstream of A from ATG	exon	BonnMu0149158
Museq_3	Co125	Zm00001eb245110	5	180763120	180775709	Col_12	180765352	180765360	98	21	8390	12590	+	BonnMu-3-E-0156	E-0156	119	other	180765301	51 bp downstream of A from ATG	exon	BonnMu0149158
Museq_4	B73	Zm00001eb245110	5	180763120	180775709	Row_14	180765346	180765354	7	10	8390	12590	+	BonnMu-4-A-1470	A-1470	17	other	180765301	45 bp downstream of A from ATG	exon	BonnMu0149159
Museq_4	B73	Zm00001eb245110	5	180763120	180775709	Col_06	180765346	180765354	3	3	8390	12590	+	BonnMu-4-A-1470	A-1470	6	other	180765301	45 bp downstream of A from ATG	exon	BonnMu0149159
Museq_5	B73	Zm00001eb245110	5	180763120	180775709	Row_18	180765463	180765471	20	10	8390	12590	+	BonnMu-5-B-0484	B-0484	30	other	180765301	162 bp downstream of A from ATG	intron	BonnMu0149160
Museq_5	B73	Zm00001eb245110	5	180763120	180775709	Col_03	180765463	180765471	8	4	8390	12590	+	BonnMu-5-B-0484	B-0484	12	other	180765301	162 bp downstream of A from ATG	intron	BonnMu0149160
Museq_6	B73	Zm00001eb245110	5	180763120	180775709	Row_09	180765301	180765309	10	15	8390	12590	+	BonnMu-6-B-0859	B-0859	25	other	180765301	0 bp downstream of A from ATG	exon	BonnMu0149161
Museq_6	B73	Zm00001eb245110	5	180763120	180775709	Col_17	180765301	180765309	2	2	8390	12590	+	BonnMu-6-B-0859	B-0859	4	other	180765301	0 bp downstream of A from ATG	exon	BonnMu0149161
Museq_7	B73	Zm00001eb245110	5	180763120	180775709	Row_23	180765293	180765301	21	2	8390	12590	+	BonnMu-7-D-0046	D-0046	23	Mu8|MuDR	180765301	0 bp upstream of A from ATG	five_prime_utr	BonnMu0149155
Museq_7	B73	Zm00001eb245110	5	180763120	180775709	Col_17	180765293	180765301	13	6	8390	12590	+	BonnMu-7-D-0046	D-0046	19	other	180765301	0 bp upstream of A from ATG	five_prime_utr	BonnMu0149155
Museq_DK105_EP1_1	DK105	Zm00001eb245110	5	180763120	180775709	Row_02	180765308	180765316	15	30	8390	12590	+	BonnMu-9-G-0041	G-0041	45	Mu1	180765301	7 bp downstream of A from ATG	exon	BonnMu0438943
Museq_DK105_EP1_1	DK105	Zm00001eb245110	5	180763120	180775709	Col_17	180765308	180765316	17	18	8390	12590	+	BonnMu-9-G-0041	G-0041	35	Mu8|MuDR	180765301	7 bp downstream of A from ATG	exon	BonnMu0438943
Museq_EP1_2	EP1	Zm00001eb245110	5	180763120	180775709	Row_21	180765255	180765263	15	26	8390	12590	+	BonnMu-10-H-0597	H-0597	41	other	180765301	38 bp upstream of A from ATG	five_prime_utr	BonnMu0438942
Museq_EP1_2	EP1	Zm00001eb245110	5	180763120	180775709	Col_03	180765255	180765263	13	15	8390	12590	+	BonnMu-10-H-0597	H-0597	28	Mu8|MuDR	180765301	38 bp upstream of A from ATG	five_prime_utr	BonnMu0438942
Museq_F7_1	F7	Zm00001eb245110	5	180763120	180775709	Row_09	180765337	180765345	2	8	8390	12590	+	BonnMu-F7-1-F-0210	F-0210	10	Mu8|MuDR	180765301	36 bp downstream of A from ATG	exon	BonnMu0438945
Museq_F7_1	F7	Zm00001eb245110	5	180763120	180775709	Col_18	180765337	180765345	2	4	8390	12590	+	BonnMu-F7-1-F-0210	F-0210	6	Mu8|MuDR	180765301	36 bp downstream of A from ATG	exon	BonnMu0438945
Museq_F7_2	F7	Zm00001eb245110	5	180763120	180775709	Row_23	180765318	180765326	6	8	8390	12590	+	BonnMu-F7-2-F-1107	F-1107	14	Mu8|MuDR	180765301	17 bp downstream of A from ATG	exon	BonnMu0438944
Museq_F7_2	F7	Zm00001eb245110	5	180763120	180775709	Col_03	180765318	180765326	11	10	8390	12590	+	BonnMu-F7-2-F-1107	F-1107	21	Mu8|MuDR	180765301	17 bp downstream of A from ATG	exon	BonnMu0438944
Museq_F7_2	F7	Zm00001eb245110	5	180763120	180775709	Row_16	180765767	180765775	6	6	8390	12590	+	BonnMu-F7-2-F-0958	F-0958	12	other	180765301	466 bp downstream of A from ATG	intron	BonnMu0438946
Museq_F7_2	F7	Zm00001eb245110	5	180763120	180775709	Col_22	180765767	180765775	3	8	8390	12590	+	BonnMu-F7-2-F-0958	F-0958	11	other	180765301	466 bp downstream of A from ATG	intron	BonnMu0438946
Museq_1	B73	Zm00001eb245170	5	180975897	180985659	Row_11	180984384	180984392	4	6	5563	9763	-	BonnMu-1-A-0261	A-0261	10	other	180983080	1304 bp upstream of A from ATG	promoterProx	BonnMu0149194
Museq_1	B73	Zm00001eb245170	5	180975897	180985659	Col_21	180984384	180984392	7	10	5563	9763	-	BonnMu-1-A-0261	A-0261	17	other	180983080	1304 bp upstream of A from ATG	promoterProx	BonnMu0149194
Museq_1	B73	Zm00001eb245170	5	180975897	180985659	Row_05	180984392	180984400	11	6	5563	9763	-	BonnMu-1-A-0120	A-0120	17	other	180983080	1312 bp upstream of A from ATG	promoterProx	BonnMu0149193
Museq_1	B73	Zm00001eb245170	5	180975897	180985659	Col_24	180984392	180984400	17	13	5563	9763	-	BonnMu-1-A-0120	A-0120	30	other	180983080	1312 bp upstream of A from ATG	promoterProx	BonnMu0149193
Museq_2	B73	Zm00001eb245170	5	180975897	180985659	Row_19	180983291	180983299	7	17	5563	9763	-	BonnMu-2-A-1154	A-1154	24	other	180983080	211 bp upstream of A from ATG	five_prime_utr	BonnMu0149165
Museq_2	B73	Zm00001eb245170	5	180975897	180985659	Col_14	180983291	180983299	5	12	5563	9763	-	BonnMu-2-A-1154	A-1154	17	other	180983080	211 bp upstream of A from ATG	five_prime_utr	BonnMu0149165
Museq_2	B73	Zm00001eb245170	5	180975897	180985659	Row_13	180984355	180984363	30	14	5563	9763	-	BonnMu-2-A-0878	A-0878	44	Mu8	180983080	1275 bp upstream of A from ATG	promoterProx	BonnMu0149196
Museq_2	B73	Zm00001eb245170	5	180975897	180985659	Col_14	180984355	180984363	38	25	5563	9763	-	BonnMu-2-A-0878	A-0878	63	Mu8	180983080	1275 bp upstream of A from ATG	promoterProx	BonnMu0149196
Museq_2	B73	Zm00001eb245170	5	180975897	180985659	Row_17	180984387	180984395	12	8	5563	9763	-	BonnMu-2-A-0974	A-0974	20	other	180983080	1307 bp upstream of A from ATG	promoterProx	BonnMu0149197
Museq_2	B73	Zm00001eb245170	5	180975897	180985659	Col_14	180984387	180984395	13	4	5563	9763	-	BonnMu-2-A-0974	A-0974	17	Mu1	180983080	1307 bp upstream of A from ATG	promoterProx	BonnMu0149197
Museq_2	B73	Zm00001eb245170	5	180975897	180985659	Row_11	180984429	180984437	5	5	5563	9763	-	BonnMu-2-A-0833	A-0833	10	Mu8|MuDR	180983080	1349 bp upstream of A from ATG	promoterProx	BonnMu0149195
Museq_2	B73	Zm00001eb245170	5	180975897	180985659	Col_17	180984429	180984437	3	6	5563	9763	-	BonnMu-2-A-0833	A-0833	9	other	180983080	1349 bp upstream of A from ATG	promoterProx	BonnMu0149195
Museq_4	B73	Zm00001eb245170	5	180975897	180985659	Row_01	180983232	180983240	4	7	5563	9763	-	BonnMu-4-A-1160	A-1160	11	other	180983080	152 bp upstream of A from ATG	five_prime_utr	BonnMu0149166
Museq_4	B73	Zm00001eb245170	5	180975897	180985659	Col_08	180983232	180983240	4	6	5563	9763	-	BonnMu-4-A-1160	A-1160	10	other	180983080	152 bp upstream of A from ATG	five_prime_utr	BonnMu0149166
Museq_4	B73	Zm00001eb245170	5	180975897	180985659	Row_19	180983354	180983362	6	33	5563	9763	-	BonnMu-4-A-1596	A-1596	39	other	180983080	274 bp upstream of A from ATG	five_prime_utr	BonnMu0149167
Museq_4	B73	Zm00001eb245170	5	180975897	180985659	Col_12	180983354	180983362	9	15	5563	9763	-	BonnMu-4-A-1596	A-1596	24	Mu1	180983080	274 bp upstream of A from ATG	five_prime_utr	BonnMu0149167
Museq_4	B73	Zm00001eb245170	5	180975897	180985659	Row_15	180984387	180984395	25	6	5563	9763	-	BonnMu-4-A-1498	A-1498	31	Mu1	180983080	1307 bp upstream of A from ATG	promoterProx	BonnMu0149197
Museq_4	B73	Zm00001eb245170	5	180975897	180985659	Col_10	180984387	180984395	5	4	5563	9763	-	BonnMu-4-A-1498	A-1498	9	other	180983080	1307 bp upstream of A from ATG	promoterProx	BonnMu0149197
Museq_4	B73	Zm00001eb245170	5	180975897	180985659	Row_09	180985074	180985082	20	37	5563	9763	-	BonnMu-4-A-1354	A-1354	57	Mu1	180983080	1994 bp upstream of A from ATG	promoterProx	BonnMu0149198
Museq_4	B73	Zm00001eb245170	5	180975897	180985659	Col_10	180985074	180985082	8	2	5563	9763	-	BonnMu-4-A-1354	A-1354	10	other	180983080	1994 bp upstream of A from ATG	promoterProx	BonnMu0149198
Museq_5	B73	Zm00001eb245170	5	180975897	180985659	Row_10	180984383	180984391	14	12	5563	9763	-	BonnMu-5-B-0309	B-0309	26	Mu8|MuDR	180983080	1303 bp upstream of A from ATG	promoterProx	BonnMu0149199
Museq_5	B73	Zm00001eb245170	5	180975897	180985659	Col_20	180984383	180984391	5	8	5563	9763	-	BonnMu-5-B-0309	B-0309	13	Mu1	180983080	1303 bp upstream of A from ATG	promoterProx	BonnMu0149199
Museq_6	B73	Zm00001eb245170	5	180975897	180985659	Row_01	180982479	180982487	23	17	5563	9763	-	BonnMu-6-B-0661	B-0661	40	Mu8|MuDR	180983080	593 bp downstream of A from ATG	exon	BonnMu0149168
Museq_6	B73	Zm00001eb245170	5	180975897	180985659	Col_11	180982479	180982487	9	2	5563	9763	-	BonnMu-6-B-0661	B-0661	11	Mu8|MuDR	180983080	593 bp downstream of A from ATG	exon	BonnMu0149168
Museq_6	B73	Zm00001eb245170	5	180975897	180985659	Row_09	180983065	180983073	21	6	5563	9763	-	BonnMu-6-B-0866	B-0866	27	Mu1	180983080	7 bp downstream of A from ATG	exon	BonnMu0149174
Museq_6	B73	Zm00001eb245170	5	180975897	180985659	Col_24	180983065	180983073	4	4	5563	9763	-	BonnMu-6-B-0866	B-0866	8	other	180983080	7 bp downstream of A from ATG	exon	BonnMu0149174
Museq_6	B73	Zm00001eb245170	5	180975897	180985659	Row_07	180983085	180983093	38	30	5563	9763	-	BonnMu-6-B-0801	B-0801	68	other	180983080	5 bp upstream of A from ATG	five_prime_utr	BonnMu0149171
Museq_6	B73	Zm00001eb245170	5	180975897	180985659	Col_07	180983085	180983093	12	12	5563	9763	-	BonnMu-6-B-0801	B-0801	24	Mu8|MuDR	180983080	5 bp upstream of A from ATG	five_prime_utr	BonnMu0149171
Museq_6	B73	Zm00001eb245170	5	180975897	180985659	Row_08	180983093	180983101	4	3	5563	9763	-	BonnMu-6-B-0827	B-0827	7	Mu8|MuDR	180983080	13 bp upstream of A from ATG	five_prime_utr	BonnMu0149172
Museq_6	B73	Zm00001eb245170	5	180975897	180985659	Col_09	180983093	180983101	8	4	5563	9763	-	BonnMu-6-B-0827	B-0827	12	other	180983080	13 bp upstream of A from ATG	five_prime_utr	BonnMu0149172
Museq_6	B73	Zm00001eb245170	5	180975897	180985659	Row_06	180983149	180983157	12	4	5563	9763	-	BonnMu-6-B-0794	B-0794	16	other	180983080	69 bp upstream of A from ATG	five_prime_utr	BonnMu0149170
Museq_6	B73	Zm00001eb245170	5	180975897	180985659	Col_24	180983149	180983157	8	3	5563	9763	-	BonnMu-6-B-0794	B-0794	11	other	180983080	69 bp upstream of A from ATG	five_prime_utr	BonnMu0149170
Museq_6	B73	Zm00001eb245170	5	180975897	180985659	Row_12	180983381	180983389	4	8	5563	9763	-	BonnMu-6-C-0016	C-0016	12	Mu8|MuDR	180983080	301 bp upstream of A from ATG	five_prime_utr	BonnMu0149175
Museq_6	B73	Zm00001eb245170	5	180975897	180985659	Col_24	180983381	180983389	2	3	5563	9763	-	BonnMu-6-C-0016	C-0016	5	other	180983080	301 bp upstream of A from ATG	five_prime_utr	BonnMu0149175
Museq_6	B73	Zm00001eb245170	5	180975897	180985659	Row_01	180983385	180983393	2	15	5563	9763	-	BonnMu-6-B-0674	B-0674	17	Mu1	180983080	305 bp upstream of A from ATG	five_prime_utr	BonnMu0149169
Museq_6	B73	Zm00001eb245170	5	180975897	180985659	Col_24	180983385	180983393	11	8	5563	9763	-	BonnMu-6-B-0674	B-0674	19	other	180983080	305 bp upstream of A from ATG	five_prime_utr	BonnMu0149169
Museq_6	B73	Zm00001eb245170	5	180975897	180985659	Row_08	180983448	180983456	4	2	5563	9763	-	BonnMu-6-B-0839	B-0839	6	Mu1	180983080	368 bp upstream of A from ATG	five_prime_utr	BonnMu0149173
Museq_6	B73	Zm00001eb245170	5	180975897	180985659	Col_21	180983448	180983456	2	4	5563	9763	-	BonnMu-6-B-0839	B-0839	6	other	180983080	368 bp upstream of A from ATG	five_prime_utr	BonnMu0149173
Museq_6	B73	Zm00001eb245170	5	180975897	180985659	Row_17	180983569	180983577	8	10	5563	9763	-	BonnMu-6-C-0127	C-0127	18	Mu8|MuDR	180983080	489 bp upstream of A from ATG	promoterCore	BonnMu0438970
Museq_6	B73	Zm00001eb245170	5	180975897	180985659	Col_15	180983569	180983577	6	9	5563	9763	-	BonnMu-6-C-0127	C-0127	15	Mu1	180983080	489 bp upstream of A from ATG	promoterCore	BonnMu0438970
Museq_6	B73	Zm00001eb245170	5	180975897	180985659	Row_07	180984392	180984400	3	8	5563	9763	-	BonnMu-6-B-0796	B-0796	11	Mu8|MuDR	180983080	1312 bp upstream of A from ATG	promoterProx	BonnMu0149193
Museq_6	B73	Zm00001eb245170	5	180975897	180985659	Col_02	180984392	180984400	8	2	5563	9763	-	BonnMu-6-B-0796	B-0796	10	other	180983080	1312 bp upstream of A from ATG	promoterProx	BonnMu0149193
Museq_6	B73	Zm00001eb245170	5	180975897	180985659	Row_03	180984911	180984919	4	10	5563	9763	-	BonnMu-6-B-0715	B-0715	14	Mu1	180983080	1831 bp upstream of A from ATG	promoterProx	BonnMu0149200
Museq_6	B73	Zm00001eb245170	5	180975897	180985659	Col_17	180984911	180984919	5	5	5563	9763	-	BonnMu-6-B-0715	B-0715	10	other	180983080	1831 bp upstream of A from ATG	promoterProx	BonnMu0149200
Museq_6	B73	Zm00001eb245170	5	180975897	180985659	Row_06	180985252	180985260	2	9	5563	9763	-	BonnMu-6-B-0779	B-0779	11	Mu8|MuDR	180983080	2172 bp upstream of A from ATG	promoterProx	BonnMu0149201
Museq_6	B73	Zm00001eb245170	5	180975897	180985659	Col_09	180985252	180985260	4	4	5563	9763	-	BonnMu-6-B-0779	B-0779	8	other	180983080	2172 bp upstream of A from ATG	promoterProx	BonnMu0149201
Museq_7	B73	Zm00001eb245170	5	180975897	180985659	Row_07	180983216	180983224	8	8	5563	9763	-	BonnMu-7-C-0468	C-0468	16	other	180983080	136 bp upstream of A from ATG	five_prime_utr	BonnMu0149176
Museq_7	B73	Zm00001eb245170	5	180975897	180985659	Col_20	180983216	180983224	3	7	5563	9763	-	BonnMu-7-C-0468	C-0468	10	Mu8|MuDR	180983080	136 bp upstream of A from ATG	five_prime_utr	BonnMu0149176
Museq_7	B73	Zm00001eb245170	5	180975897	180985659	Row_21	180983349	180983357	23	6	5563	9763	-	BonnMu-7-C-0804	C-0804	29	Mu8|MuDR	180983080	269 bp upstream of A from ATG	five_prime_utr	BonnMu0149177
Museq_7	B73	Zm00001eb245170	5	180975897	180985659	Col_18	180983349	180983357	4	2	5563	9763	-	BonnMu-7-C-0804	C-0804	6	Mu8|MuDR	180983080	269 bp upstream of A from ATG	five_prime_utr	BonnMu0149177
Museq_7	B73	Zm00001eb245170	5	180975897	180985659	Row_12	180984350	180984358	2	2	5563	9763	-	BonnMu-7-C-0570	C-0570	4	other	180983080	1270 bp upstream of A from ATG	promoterProx	BonnMu0149202
Museq_7	B73	Zm00001eb245170	5	180975897	180985659	Col_02	180984350	180984358	2	2	5563	9763	-	BonnMu-7-C-0570	C-0570	4	other	180983080	1270 bp upstream of A from ATG	promoterProx	BonnMu0149202
Museq_8	B73	Zm00001eb245170	5	180975897	180985659	Row_07	180983133	180983141	3	7	5563	9763	-	BonnMu-8-D-0227	D-0227	10	other	180983080	53 bp upstream of A from ATG	five_prime_utr	BonnMu0438957
Museq_8	B73	Zm00001eb245170	5	180975897	180985659	Col_06	180983133	180983141	6	4	5563	9763	-	BonnMu-8-D-0227	D-0227	10	other	180983080	53 bp upstream of A from ATG	five_prime_utr	BonnMu0438957
Museq_8	B73	Zm00001eb245170	5	180975897	180985659	Row_10	180983137	180983145	3	2	5563	9763	-	BonnMu-8-D-0305	D-0305	5	other	180983080	57 bp upstream of A from ATG	five_prime_utr	BonnMu0438958
Museq_8	B73	Zm00001eb245170	5	180975897	180985659	Col_12	180983137	180983145	4	3	5563	9763	-	BonnMu-8-D-0305	D-0305	7	Mu8|MuDR	180983080	57 bp upstream of A from ATG	five_prime_utr	BonnMu0438958
Museq_8	B73	Zm00001eb245170	5	180975897	180985659	Row_24	180983267	180983275	3	3	5563	9763	-	BonnMu-8-D-0652	D-0652	6	other	180983080	187 bp upstream of A from ATG	five_prime_utr	BonnMu0438963
Museq_8	B73	Zm00001eb245170	5	180975897	180985659	Col_23	180983267	180983275	5	4	5563	9763	-	BonnMu-8-D-0652	D-0652	9	other	180983080	187 bp upstream of A from ATG	five_prime_utr	BonnMu0438963
Museq_8	B73	Zm00001eb245170	5	180975897	180985659	Row_23	180983448	180983456	9	3	5563	9763	-	BonnMu-8-D-0607	D-0607	12	other	180983080	368 bp upstream of A from ATG	five_prime_utr	BonnMu0149173
Museq_8	B73	Zm00001eb245170	5	180975897	180985659	Col_02	180983448	180983456	8	2	5563	9763	-	BonnMu-8-D-0607	D-0607	10	other	180983080	368 bp upstream of A from ATG	five_prime_utr	BonnMu0149173
Museq_8	B73	Zm00001eb245170	5	180975897	180985659	Row_13	180984409	180984417	4	8	5563	9763	-	BonnMu-8-D-0386	D-0386	12	other	180983080	1329 bp upstream of A from ATG	promoterProx	BonnMu0438976
Museq_8	B73	Zm00001eb245170	5	180975897	180985659	Col_21	180984409	180984417	3	7	5563	9763	-	BonnMu-8-D-0386	D-0386	10	other	180983080	1329 bp upstream of A from ATG	promoterProx	BonnMu0438976
Museq_DK105_EP1_1	DK105	Zm00001eb245170	5	180975897	180985659	Row_13	180982492	180982500	10	9	5563	9763	-	BonnMu-9-G-0310	G-0310	19	other	180983080	580 bp downstream of A from ATG	exon	BonnMu0438951
Museq_DK105_EP1_1	DK105	Zm00001eb245170	5	180975897	180985659	Col_22	180982492	180982500	16	13	5563	9763	-	BonnMu-9-G-0310	G-0310	29	other	180983080	580 bp downstream of A from ATG	exon	BonnMu0438951
Museq_DK105_EP1_1	DK105	Zm00001eb245170	5	180975897	180985659	Row_15	180983162	180983170	3	5	5563	9763	-	BonnMu-9-G-0355	G-0355	8	other	180983080	82 bp upstream of A from ATG	five_prime_utr	BonnMu0438959
Museq_DK105_EP1_1	DK105	Zm00001eb245170	5	180975897	180985659	Col_19	180983162	180983170	3	4	5563	9763	-	BonnMu-9-G-0355	G-0355	7	Mu1	180983080	82 bp upstream of A from ATG	five_prime_utr	BonnMu0438959
Museq_DK105_EP1_1	DK105	Zm00001eb245170	5	180975897	180985659	Row_04	180983381	180983389	6	4	5563	9763	-	BonnMu-9-G-0078	G-0078	10	other	180983080	301 bp upstream of A from ATG	five_prime_utr	BonnMu0149175
Museq_DK105_EP1_1	DK105	Zm00001eb245170	5	180975897	180985659	Col_06	180983381	180983389	2	6	5563	9763	-	BonnMu-9-G-0078	G-0078	8	Mu8|MuDR	180983080	301 bp upstream of A from ATG	five_prime_utr	BonnMu0149175
Museq_DK105_EP1_1	DK105	Zm00001eb245170	5	180975897	180985659	Row_11	180983396	180983404	8	4	5563	9763	-	BonnMu-9-G-0247	G-0247	12	other	180983080	316 bp upstream of A from ATG	five_prime_utr	BonnMu0438967
Museq_DK105_EP1_1	DK105	Zm00001eb245170	5	180975897	180985659	Col_07	180983396	180983404	7	4	5563	9763	-	BonnMu-9-G-0247	G-0247	11	Mu8|MuDR	180983080	316 bp upstream of A from ATG	five_prime_utr	BonnMu0438967
Museq_DK105_EP1_1	DK105	Zm00001eb245170	5	180975897	180985659	Row_04	180983448	180983456	17	8	5563	9763	-	BonnMu-9-G-0089	G-0089	25	Mu8|MuDR	180983080	368 bp upstream of A from ATG	five_prime_utr	BonnMu0149173
Museq_DK105_EP1_1	DK105	Zm00001eb245170	5	180975897	180985659	Col_17	180983448	180983456	6	4	5563	9763	-	BonnMu-9-G-0089	G-0089	10	other	180983080	368 bp upstream of A from ATG	five_prime_utr	BonnMu0149173
Museq_DK105_EP1_1	DK105	Zm00001eb245170	5	180975897	180985659	Row_01	180984387	180984395	13	4	5563	9763	-	BonnMu-9-G-0015	G-0015	17	other	180983080	1307 bp upstream of A from ATG	promoterProx	BonnMu0149197
Museq_DK105_EP1_1	DK105	Zm00001eb245170	5	180975897	180985659	Col_15	180984387	180984395	4	4	5563	9763	-	BonnMu-9-G-0015	G-0015	8	other	180983080	1307 bp upstream of A from ATG	promoterProx	BonnMu0149197
Museq_DK105_EP1_1	DK105	Zm00001eb245170	5	180975897	180985659	Row_08	180985385	180985393	5	6	5563	9763	-	BonnMu-9-G-0169	G-0169	11	Mu1	180983080	2305 bp upstream of A from ATG	promoterProx	BonnMu0438979
Museq_DK105_EP1_1	DK105	Zm00001eb245170	5	180975897	180985659	Col_01	180985385	180985393	4	4	5563	9763	-	BonnMu-9-G-0169	G-0169	8	other	180983080	2305 bp upstream of A from ATG	promoterProx	BonnMu0438979
Museq_DK105_EP1_1	EP1	Zm00001eb245170	5	180975897	180985659	Row_21	180985425	180985433	4	2	5563	9763	-	BonnMu-9-H-0025	H-0025	6	other	180983080	2345 bp upstream of A from ATG	promoterProx	BonnMu0438980
Museq_DK105_EP1_1	EP1	Zm00001eb245170	5	180975897	180985659	Col_07	180985425	180985433	21	3	5563	9763	-	BonnMu-9-H-0025	H-0025	24	other	180983080	2345 bp upstream of A from ATG	promoterProx	BonnMu0438980
Museq_DK105_EP1_1	EP1	Zm00001eb245170	5	180975897	180985659	Row_24	180985447	180985455	2	12	5563	9763	-	BonnMu-9-H-0103	H-0103	14	other	180983080	2367 bp upstream of A from ATG	promoterProx	BonnMu0438982
Museq_DK105_EP1_1	EP1	Zm00001eb245170	5	180975897	180985659	Col_13	180985447	180985455	7	10	5563	9763	-	BonnMu-9-H-0103	H-0103	17	other	180983080	2367 bp upstream of A from ATG	promoterProx	BonnMu0438982
Museq_EP1_2	EP1	Zm00001eb245170	5	180975897	180985659	Row_24	180983149	180983157	13	3	5563	9763	-	BonnMu-10-H-0670	H-0670	16	Mu8|MuDR	180983080	69 bp upstream of A from ATG	five_prime_utr	BonnMu0149170
Museq_EP1_2	EP1	Zm00001eb245170	5	180975897	180985659	Col_04	180983149	180983157	11	3	5563	9763	-	BonnMu-10-H-0670	H-0670	14	Mu1	180983080	69 bp upstream of A from ATG	five_prime_utr	BonnMu0149170
Museq_EP1_2	EP1	Zm00001eb245170	5	180975897	180985659	Row_18	180983232	180983240	24	2	5563	9763	-	BonnMu-10-H-0541	H-0541	26	other	180983080	152 bp upstream of A from ATG	five_prime_utr	BonnMu0149166
Museq_EP1_2	EP1	Zm00001eb245170	5	180975897	180985659	Col_19	180983232	180983240	14	2	5563	9763	-	BonnMu-10-H-0541	H-0541	16	other	180983080	152 bp upstream of A from ATG	five_prime_utr	BonnMu0149166
Museq_EP1_2	EP1	Zm00001eb245170	5	180975897	180985659	Row_18	180983267	180983275	7	14	5563	9763	-	BonnMu-10-H-0526	H-0526	21	other	180983080	187 bp upstream of A from ATG	five_prime_utr	BonnMu0438963
Museq_EP1_2	EP1	Zm00001eb245170	5	180975897	180985659	Col_04	180983267	180983275	6	9	5563	9763	-	BonnMu-10-H-0526	H-0526	15	other	180983080	187 bp upstream of A from ATG	five_prime_utr	BonnMu0438963
Museq_EP1_2	EP1	Zm00001eb245170	5	180975897	180985659	Row_05	180983381	180983389	3	9	5563	9763	-	BonnMu-10-H-0225	H-0225	12	other	180983080	301 bp upstream of A from ATG	five_prime_utr	BonnMu0149175
Museq_EP1_2	EP1	Zm00001eb245170	5	180975897	180985659	Col_15	180983381	180983389	5	6	5563	9763	-	BonnMu-10-H-0225	H-0225	11	other	180983080	301 bp upstream of A from ATG	five_prime_utr	BonnMu0149175
Museq_EP1_2	EP1	Zm00001eb245170	5	180975897	180985659	Row_23	180983470	180983478	13	2	5563	9763	-	BonnMu-10-H-0646	H-0646	15	Mu8|MuDR	180983080	390 bp upstream of A from ATG	five_prime_utr	BonnMu0438969
Museq_EP1_2	EP1	Zm00001eb245170	5	180975897	180985659	Col_04	180983470	180983478	3	2	5563	9763	-	BonnMu-10-H-0646	H-0646	5	other	180983080	390 bp upstream of A from ATG	five_prime_utr	BonnMu0438969
Museq_EP1_2	EP1	Zm00001eb245170	5	180975897	180985659	Row_06	180984330	180984338	12	10	5563	9763	-	BonnMu-10-H-0255	H-0255	22	other	180983080	1250 bp upstream of A from ATG	promoterProx	BonnMu0438971
Museq_EP1_2	EP1	Zm00001eb245170	5	180975897	180985659	Col_21	180984330	180984338	2	2	5563	9763	-	BonnMu-10-H-0255	H-0255	4	other	180983080	1250 bp upstream of A from ATG	promoterProx	BonnMu0438971
Museq_EP1_2	EP1	Zm00001eb245170	5	180975897	180985659	Row_16	180984387	180984395	3	3	5563	9763	-	BonnMu-10-H-0483	H-0483	6	other	180983080	1307 bp upstream of A from ATG	promoterProx	BonnMu0149197
Museq_EP1_2	EP1	Zm00001eb245170	5	180975897	180985659	Col_09	180984387	180984395	3	2	5563	9763	-	BonnMu-10-H-0483	H-0483	5	other	180983080	1307 bp upstream of A from ATG	promoterProx	BonnMu0149197
Museq_EP1_2	EP1	Zm00001eb245170	5	180975897	180985659	Row_16	180985287	180985295	2	6	5563	9763	-	BonnMu-10-H-0490	H-0490	8	other	180983080	2207 bp upstream of A from ATG	promoterProx	BonnMu0438978
Museq_EP1_2	EP1	Zm00001eb245170	5	180975897	180985659	Col_16	180985287	180985295	6	7	5563	9763	-	BonnMu-10-H-0490	H-0490	13	other	180983080	2207 bp upstream of A from ATG	promoterProx	BonnMu0438978
Museq_F7_1	F7	Zm00001eb245170	5	180975897	180985659	Row_03	180982216	180982224	3	2	5563	9763	-	BonnMu-F7-1-F-0067	F-0067	5	Mu1	180983080	856 bp downstream of A from ATG	intron	BonnMu0438949
Museq_F7_1	F7	Zm00001eb245170	5	180975897	180985659	Col_19	180982216	180982224	2	4	5563	9763	-	BonnMu-F7-1-F-0067	F-0067	6	Mu1	180983080	856 bp downstream of A from ATG	intron	BonnMu0438949
Museq_F7_1	F7	Zm00001eb245170	5	180975897	180985659	Row_07	180983391	180983399	19	9	5563	9763	-	BonnMu-F7-1-F-0145	F-0145	28	other	180983080	311 bp upstream of A from ATG	five_prime_utr	BonnMu0438966
Museq_F7_1	F7	Zm00001eb245170	5	180975897	180985659	Col_01	180983391	180983399	9	2	5563	9763	-	BonnMu-F7-1-F-0145	F-0145	11	other	180983080	311 bp upstream of A from ATG	five_prime_utr	BonnMu0438966
Museq_F7_1	F7	Zm00001eb245170	5	180975897	180985659	Row_17	180984390	180984398	3	2	5563	9763	-	BonnMu-F7-1-F-0402	F-0402	5	other	180983080	1310 bp upstream of A from ATG	promoterProx	BonnMu0438974
Museq_F7_1	F7	Zm00001eb245170	5	180975897	180985659	Col_18	180984390	180984398	5	4	5563	9763	-	BonnMu-F7-1-F-0402	F-0402	9	other	180983080	1310 bp upstream of A from ATG	promoterProx	BonnMu0438974
Museq_F7_2	F7	Zm00001eb245170	5	180975897	180985659	Row_13	180982442	180982450	7	4	5563	9763	-	BonnMu-F7-2-F-0866	F-0866	11	Mu8|MuDR	180983080	630 bp downstream of A from ATG	intron	BonnMu0438950
Museq_F7_2	F7	Zm00001eb245170	5	180975897	180985659	Col_02	180982442	180982450	12	4	5563	9763	-	BonnMu-F7-2-F-0866	F-0866	16	other	180983080	630 bp downstream of A from ATG	intron	BonnMu0438950
Museq_F7_2	F7	Zm00001eb245170	5	180975897	180985659	Row_19	180983094	180983102	10	4	5563	9763	-	BonnMu-F7-2-F-1021	F-1021	14	other	180983080	14 bp upstream of A from ATG	five_prime_utr	BonnMu0438953
Museq_F7_2	F7	Zm00001eb245170	5	180975897	180985659	Col_13	180983094	180983102	5	4	5563	9763	-	BonnMu-F7-2-F-1021	F-1021	9	other	180983080	14 bp upstream of A from ATG	five_prime_utr	BonnMu0438953
Museq_F7_2	F7	Zm00001eb245170	5	180975897	180985659	Row_19	180983095	180983103	87	12	5563	9763	-	BonnMu-F7-2-F-1021	F-1021	99	Mu1	180983080	15 bp upstream of A from ATG	five_prime_utr	BonnMu0438954
Museq_F7_2	F7	Zm00001eb245170	5	180975897	180985659	Col_13	180983095	180983103	48	19	5563	9763	-	BonnMu-F7-2-F-1021	F-1021	67	other	180983080	15 bp upstream of A from ATG	five_prime_utr	BonnMu0438954
Museq_F7_2	F7	Zm00001eb245170	5	180975897	180985659	Row_02	180983113	180983121	66	35	5563	9763	-	BonnMu-F7-2-F-0623	F-0623	101	Mu8|MuDR	180983080	33 bp upstream of A from ATG	five_prime_utr	BonnMu0438955
Museq_F7_2	F7	Zm00001eb245170	5	180975897	180985659	Col_23	180983113	180983121	17	23	5563	9763	-	BonnMu-F7-2-F-0623	F-0623	40	Mu8|MuDR	180983080	33 bp upstream of A from ATG	five_prime_utr	BonnMu0438955
Museq_F7_2	F7	Zm00001eb245170	5	180975897	180985659	Row_03	180983123	180983131	23	22	5563	9763	-	BonnMu-F7-2-F-0625	F-0625	45	other	180983080	43 bp upstream of A from ATG	five_prime_utr	BonnMu0438956
Museq_F7_2	F7	Zm00001eb245170	5	180975897	180985659	Col_01	180983123	180983131	26	23	5563	9763	-	BonnMu-F7-2-F-0625	F-0625	49	other	180983080	43 bp upstream of A from ATG	five_prime_utr	BonnMu0438956
Museq_F7_2	F7	Zm00001eb245170	5	180975897	180985659	Row_01	180983216	180983224	8	8	5563	9763	-	BonnMu-F7-2-F-0596	F-0596	16	Mu8|MuDR	180983080	136 bp upstream of A from ATG	five_prime_utr	BonnMu0149176
Museq_F7_2	F7	Zm00001eb245170	5	180975897	180985659	Col_20	180983216	180983224	5	2	5563	9763	-	BonnMu-F7-2-F-0596	F-0596	7	Mu8|MuDR	180983080	136 bp upstream of A from ATG	five_prime_utr	BonnMu0149176
Museq_F7_2	F7	Zm00001eb245170	5	180975897	180985659	Row_17	180983260	180983268	14	4	5563	9763	-	BonnMu-F7-2-F-0975	F-0975	18	other	180983080	180 bp upstream of A from ATG	five_prime_utr	BonnMu0438962
Museq_F7_2	F7	Zm00001eb245170	5	180975897	180985659	Col_15	180983260	180983268	8	4	5563	9763	-	BonnMu-F7-2-F-0975	F-0975	12	Mu8|MuDR	180983080	180 bp upstream of A from ATG	five_prime_utr	BonnMu0438962
Museq_F7_2	F7	Zm00001eb245170	5	180975897	180985659	Row_06	180983284	180983292	25	11	5563	9763	-	BonnMu-F7-2-F-0719	F-0719	36	other	180983080	204 bp upstream of A from ATG	five_prime_utr	BonnMu0438964
Museq_F7_2	F7	Zm00001eb245170	5	180975897	180985659	Col_23	180983284	180983292	3	2	5563	9763	-	BonnMu-F7-2-F-0719	F-0719	5	other	180983080	204 bp upstream of A from ATG	five_prime_utr	BonnMu0438964
Museq_F7_2	F7	Zm00001eb245170	5	180975897	180985659	Row_08	180983348	180983356	2	2	5563	9763	-	BonnMu-F7-2-F-0765	F-0765	4	other	180983080	268 bp upstream of A from ATG	five_prime_utr	BonnMu0438965
Museq_F7_2	F7	Zm00001eb245170	5	180975897	180985659	Col_21	180983348	180983356	12	5	5563	9763	-	BonnMu-F7-2-F-0765	F-0765	17	Mu1	180983080	268 bp upstream of A from ATG	five_prime_utr	BonnMu0438965
Museq_F7_2	F7	Zm00001eb245170	5	180975897	180985659	Row_11	180984446	180984454	2	9	5563	9763	-	BonnMu-F7-2-F-0823	F-0823	11	other	180983080	1366 bp upstream of A from ATG	promoterProx	BonnMu0438977
Museq_F7_2	F7	Zm00001eb245170	5	180975897	180985659	Col_07	180984446	180984454	3	4	5563	9763	-	BonnMu-F7-2-F-0823	F-0823	7	other	180983080	1366 bp upstream of A from ATG	promoterProx	BonnMu0438977
Museq_F7_3	F7	Zm00001eb245170	5	180975897	180985659	Row_17	180978770	180978778	3	3	5563	9763	-	BonnMu-F7-3-F-1541	F-1541	6	other	180983080	4302 bp downstream of A from ATG	exon	BonnMu0438948
Museq_F7_3	F7	Zm00001eb245170	5	180975897	180985659	Col_05	180978770	180978778	4	2	5563	9763	-	BonnMu-F7-3-F-1541	F-1541	6	other	180983080	4302 bp downstream of A from ATG	exon	BonnMu0438948
Museq_F7_3	F7	Zm00001eb245170	5	180975897	180985659	Row_03	180983113	180983121	2	2	5563	9763	-	BonnMu-F7-3-F-1219	F-1219	4	other	180983080	33 bp upstream of A from ATG	five_prime_utr	BonnMu0438955
Museq_F7_3	F7	Zm00001eb245170	5	180975897	180985659	Col_19	180983113	180983121	14	2	5563	9763	-	BonnMu-F7-3-F-1219	F-1219	16	other	180983080	33 bp upstream of A from ATG	five_prime_utr	BonnMu0438955
Museq_F7_3	F7	Zm00001eb245170	5	180975897	180985659	Row_08	180983200	180983208	47	30	5563	9763	-	BonnMu-F7-3-F-1339	F-1339	77	other	180983080	120 bp upstream of A from ATG	five_prime_utr	BonnMu0438960
Museq_F7_3	F7	Zm00001eb245170	5	180975897	180985659	Col_19	180983200	180983208	29	50	5563	9763	-	BonnMu-F7-3-F-1339	F-1339	79	other	180983080	120 bp upstream of A from ATG	five_prime_utr	BonnMu0438960
Museq_F7_3	F7	Zm00001eb245170	5	180975897	180985659	Row_17	180983381	180983389	50	12	5563	9763	-	BonnMu-F7-3-F-1543	F-1543	62	other	180983080	301 bp upstream of A from ATG	five_prime_utr	BonnMu0149175
Museq_F7_3	F7	Zm00001eb245170	5	180975897	180985659	Col_07	180983381	180983389	26	10	5563	9763	-	BonnMu-F7-3-F-1543	F-1543	36	other	180983080	301 bp upstream of A from ATG	five_prime_utr	BonnMu0149175
Museq_F7_3	F7	Zm00001eb245170	5	180975897	180985659	Row_02	180985441	180985449	2	11	5563	9763	-	BonnMu-F7-3-F-1186	F-1186	13	other	180983080	2361 bp upstream of A from ATG	promoterProx	BonnMu0438981
Museq_F7_3	F7	Zm00001eb245170	5	180975897	180985659	Col_10	180985441	180985449	9	5	5563	9763	-	BonnMu-F7-3-F-1186	F-1186	14	Mu8|MuDR	180983080	2361 bp upstream of A from ATG	promoterProx	BonnMu0438981
Museq_F7_4	F7	Zm00001eb245170	5	180975897	180985659	Row_20	180977373	180977381	13	8	5563	9763	-	BonnMu-F7-4-F-2190	F-2190	21	other	180983080	5699 bp downstream of A from ATG	putative close downstream enhancer	BonnMu0438947
Museq_F7_4	F7	Zm00001eb245170	5	180975897	180985659	Col_06	180977373	180977381	21	4	5563	9763	-	BonnMu-F7-4-F-2190	F-2190	25	other	180983080	5699 bp downstream of A from ATG	putative close downstream enhancer	BonnMu0438947
Museq_F7_4	F7	Zm00001eb245170	5	180975897	180985659	Row_17	180983081	180983089	6	3	5563	9763	-	BonnMu-F7-4-F-2130	F-2130	9	other	180983080	1 bp upstream of A from ATG	five_prime_utr	BonnMu0438952
Museq_F7_4	F7	Zm00001eb245170	5	180975897	180985659	Col_18	180983081	180983089	20	3	5563	9763	-	BonnMu-F7-4-F-2130	F-2130	23	other	180983080	1 bp upstream of A from ATG	five_prime_utr	BonnMu0438952
Museq_F7_4	F7	Zm00001eb245170	5	180975897	180985659	Row_17	180983200	180983208	13	13	5563	9763	-	BonnMu-F7-4-F-2130	F-2130	26	other	180983080	120 bp upstream of A from ATG	five_prime_utr	BonnMu0438960
Museq_F7_4	F7	Zm00001eb245170	5	180975897	180985659	Col_18	180983200	180983208	19	15	5563	9763	-	BonnMu-F7-4-F-2130	F-2130	34	other	180983080	120 bp upstream of A from ATG	five_prime_utr	BonnMu0438960
Museq_F7_4	F7	Zm00001eb245170	5	180975897	180985659	Row_14	180983206	180983214	6	7	5563	9763	-	BonnMu-F7-4-F-2059	F-2059	13	other	180983080	126 bp upstream of A from ATG	five_prime_utr	BonnMu0438961
Museq_F7_4	F7	Zm00001eb245170	5	180975897	180985659	Col_19	180983206	180983214	8	8	5563	9763	-	BonnMu-F7-4-F-2059	F-2059	16	other	180983080	126 bp upstream of A from ATG	five_prime_utr	BonnMu0438961
Museq_F7_4	F7	Zm00001eb245170	5	180975897	180985659	Row_16	180983448	180983456	66	2	5563	9763	-	BonnMu-F7-4-F-2111	F-2111	68	Mu1	180983080	368 bp upstream of A from ATG	five_prime_utr	BonnMu0149173
Museq_F7_4	F7	Zm00001eb245170	5	180975897	180985659	Col_23	180983448	180983456	51	2	5563	9763	-	BonnMu-F7-4-F-2111	F-2111	53	other	180983080	368 bp upstream of A from ATG	five_prime_utr	BonnMu0149173
Museq_F7_4	F7	Zm00001eb245170	5	180975897	180985659	Row_16	180983450	180983458	3	27	5563	9763	-	BonnMu-F7-4-F-2111	F-2111	30	other	180983080	370 bp upstream of A from ATG	five_prime_utr	BonnMu0438968
Museq_F7_4	F7	Zm00001eb245170	5	180975897	180985659	Col_23	180983450	180983458	2	19	5563	9763	-	BonnMu-F7-4-F-2111	F-2111	21	other	180983080	370 bp upstream of A from ATG	five_prime_utr	BonnMu0438968
Museq_F7_4	F7	Zm00001eb245170	5	180975897	180985659	Row_16	180984384	180984392	13	8	5563	9763	-	BonnMu-F7-4-F-2103	F-2103	21	Mu8|MuDR	180983080	1304 bp upstream of A from ATG	promoterProx	BonnMu0149194
Museq_F7_4	F7	Zm00001eb245170	5	180975897	180985659	Col_15	180984384	180984392	3	4	5563	9763	-	BonnMu-F7-4-F-2103	F-2103	7	other	180983080	1304 bp upstream of A from ATG	promoterProx	BonnMu0149194
Museq_F7_4	F7	Zm00001eb245170	5	180975897	180985659	Row_18	180984385	180984393	2	8	5563	9763	-	BonnMu-F7-4-F-2139	F-2139	10	other	180983080	1305 bp upstream of A from ATG	promoterProx	BonnMu0438972
Museq_F7_4	F7	Zm00001eb245170	5	180975897	180985659	Col_03	180984385	180984393	4	2	5563	9763	-	BonnMu-F7-4-F-2139	F-2139	6	other	180983080	1305 bp upstream of A from ATG	promoterProx	BonnMu0438972
Museq_F7_4	F7	Zm00001eb245170	5	180975897	180985659	Row_01	180984386	180984394	4	5	5563	9763	-	BonnMu-F7-4-F-1733	F-1733	9	other	180983080	1306 bp upstream of A from ATG	promoterProx	BonnMu0438973
Museq_F7_4	F7	Zm00001eb245170	5	180975897	180985659	Col_05	180984386	180984394	2	2	5563	9763	-	BonnMu-F7-4-F-1733	F-1733	4	other	180983080	1306 bp upstream of A from ATG	promoterProx	BonnMu0438973
Museq_F7_4	F7	Zm00001eb245170	5	180975897	180985659	Row_01	180984387	180984395	50	38	5563	9763	-	BonnMu-F7-4-F-1733	F-1733	88	other	180983080	1307 bp upstream of A from ATG	promoterProx	BonnMu0149197
Museq_F7_4	F7	Zm00001eb245170	5	180975897	180985659	Col_05	180984387	180984395	47	51	5563	9763	-	BonnMu-F7-4-F-1733	F-1733	98	Mu1	180983080	1307 bp upstream of A from ATG	promoterProx	BonnMu0149197
Museq_F7_4	F7	Zm00001eb245170	5	180975897	180985659	Row_10	180984391	180984399	12	4	5563	9763	-	BonnMu-F7-4-F-1948	F-1948	16	other	180983080	1311 bp upstream of A from ATG	promoterProx	BonnMu0438975
Museq_F7_4	F7	Zm00001eb245170	5	180975897	180985659	Col_04	180984391	180984399	3	9	5563	9763	-	BonnMu-F7-4-F-1948	F-1948	12	other	180983080	1311 bp upstream of A from ATG	promoterProx	BonnMu0438975
Museq_1	B73	Zm00001eb245180	5	180981969	180988863	Row_11	180984384	180984392	4	6	2695	6895	+	BonnMu-1-A-0261	A-0261	10	other	180984422	30 bp upstream of A from ATG	five_prime_utr	BonnMu0149194
Museq_1	B73	Zm00001eb245180	5	180981969	180988863	Col_21	180984384	180984392	7	10	2695	6895	+	BonnMu-1-A-0261	A-0261	17	other	180984422	30 bp upstream of A from ATG	five_prime_utr	BonnMu0149194
Museq_1	B73	Zm00001eb245180	5	180981969	180988863	Row_05	180984392	180984400	11	6	2695	6895	+	BonnMu-1-A-0120	A-0120	17	other	180984422	22 bp upstream of A from ATG	five_prime_utr	BonnMu0149193
Museq_1	B73	Zm00001eb245180	5	180981969	180988863	Col_24	180984392	180984400	17	13	2695	6895	+	BonnMu-1-A-0120	A-0120	30	other	180984422	22 bp upstream of A from ATG	five_prime_utr	BonnMu0149193
Museq_2	B73	Zm00001eb245180	5	180981969	180988863	Row_19	180983291	180983299	7	17	2695	6895	+	BonnMu-2-A-1154	A-1154	24	other	180984422	1123 bp upstream of A from ATG	promoterProx	BonnMu0149165
Museq_2	B73	Zm00001eb245180	5	180981969	180988863	Col_14	180983291	180983299	5	12	2695	6895	+	BonnMu-2-A-1154	A-1154	17	other	180984422	1123 bp upstream of A from ATG	promoterProx	BonnMu0149165
Museq_2	B73	Zm00001eb245180	5	180981969	180988863	Row_13	180984355	180984363	30	14	2695	6895	+	BonnMu-2-A-0878	A-0878	44	Mu8	180984422	59 bp upstream of A from ATG	intron	BonnMu0149196
Museq_2	B73	Zm00001eb245180	5	180981969	180988863	Col_14	180984355	180984363	38	25	2695	6895	+	BonnMu-2-A-0878	A-0878	63	Mu8	180984422	59 bp upstream of A from ATG	intron	BonnMu0149196
Museq_2	B73	Zm00001eb245180	5	180981969	180988863	Row_17	180984387	180984395	12	8	2695	6895	+	BonnMu-2-A-0974	A-0974	20	other	180984422	27 bp upstream of A from ATG	five_prime_utr	BonnMu0149197
Museq_2	B73	Zm00001eb245180	5	180981969	180988863	Col_14	180984387	180984395	13	4	2695	6895	+	BonnMu-2-A-0974	A-0974	17	Mu1	180984422	27 bp upstream of A from ATG	five_prime_utr	BonnMu0149197
Museq_2	B73	Zm00001eb245180	5	180981969	180988863	Row_11	180984429	180984437	5	5	2695	6895	+	BonnMu-2-A-0833	A-0833	10	Mu8|MuDR	180984422	7 bp downstream of A from ATG	exon	BonnMu0149195
Museq_2	B73	Zm00001eb245180	5	180981969	180988863	Col_17	180984429	180984437	3	6	2695	6895	+	BonnMu-2-A-0833	A-0833	9	other	180984422	7 bp downstream of A from ATG	exon	BonnMu0149195
Museq_4	B73	Zm00001eb245180	5	180981969	180988863	Row_01	180983232	180983240	4	7	2695	6895	+	BonnMu-4-A-1160	A-1160	11	other	180984422	1182 bp upstream of A from ATG	promoterProx	BonnMu0149166
Museq_4	B73	Zm00001eb245180	5	180981969	180988863	Col_08	180983232	180983240	4	6	2695	6895	+	BonnMu-4-A-1160	A-1160	10	other	180984422	1182 bp upstream of A from ATG	promoterProx	BonnMu0149166
Museq_4	B73	Zm00001eb245180	5	180981969	180988863	Row_19	180983354	180983362	6	33	2695	6895	+	BonnMu-4-A-1596	A-1596	39	other	180984422	1060 bp upstream of A from ATG	promoterProx	BonnMu0149167
Museq_4	B73	Zm00001eb245180	5	180981969	180988863	Col_12	180983354	180983362	9	15	2695	6895	+	BonnMu-4-A-1596	A-1596	24	Mu1	180984422	1060 bp upstream of A from ATG	promoterProx	BonnMu0149167
Museq_4	B73	Zm00001eb245180	5	180981969	180988863	Row_15	180984387	180984395	25	6	2695	6895	+	BonnMu-4-A-1498	A-1498	31	Mu1	180984422	27 bp upstream of A from ATG	five_prime_utr	BonnMu0149197
Museq_4	B73	Zm00001eb245180	5	180981969	180988863	Col_10	180984387	180984395	5	4	2695	6895	+	BonnMu-4-A-1498	A-1498	9	other	180984422	27 bp upstream of A from ATG	five_prime_utr	BonnMu0149197
Museq_4	B73	Zm00001eb245180	5	180981969	180988863	Row_09	180985074	180985082	20	37	2695	6895	+	BonnMu-4-A-1354	A-1354	57	Mu1	180984422	652 bp downstream of A from ATG	exon	BonnMu0149198
Museq_4	B73	Zm00001eb245180	5	180981969	180988863	Col_10	180985074	180985082	8	2	2695	6895	+	BonnMu-4-A-1354	A-1354	10	other	180984422	652 bp downstream of A from ATG	exon	BonnMu0149198
Museq_5	B73	Zm00001eb245180	5	180981969	180988863	Row_10	180984383	180984391	14	12	2695	6895	+	BonnMu-5-B-0309	B-0309	26	Mu8|MuDR	180984422	31 bp upstream of A from ATG	five_prime_utr	BonnMu0149199
Museq_5	B73	Zm00001eb245180	5	180981969	180988863	Col_20	180984383	180984391	5	8	2695	6895	+	BonnMu-5-B-0309	B-0309	13	Mu1	180984422	31 bp upstream of A from ATG	five_prime_utr	BonnMu0149199
Museq_6	B73	Zm00001eb245180	5	180981969	180988863	Row_01	180982479	180982487	23	17	2695	6895	+	BonnMu-6-B-0661	B-0661	40	Mu8|MuDR	180984422	1935 bp upstream of A from ATG	promoterProx	BonnMu0149168
Museq_6	B73	Zm00001eb245180	5	180981969	180988863	Col_11	180982479	180982487	9	2	2695	6895	+	BonnMu-6-B-0661	B-0661	11	Mu8|MuDR	180984422	1935 bp upstream of A from ATG	promoterProx	BonnMu0149168
Museq_6	B73	Zm00001eb245180	5	180981969	180988863	Row_09	180983065	180983073	21	6	2695	6895	+	BonnMu-6-B-0866	B-0866	27	Mu1	180984422	1349 bp upstream of A from ATG	promoterProx	BonnMu0149174
Museq_6	B73	Zm00001eb245180	5	180981969	180988863	Col_24	180983065	180983073	4	4	2695	6895	+	BonnMu-6-B-0866	B-0866	8	other	180984422	1349 bp upstream of A from ATG	promoterProx	BonnMu0149174
Museq_6	B73	Zm00001eb245180	5	180981969	180988863	Row_07	180983085	180983093	38	30	2695	6895	+	BonnMu-6-B-0801	B-0801	68	other	180984422	1329 bp upstream of A from ATG	promoterProx	BonnMu0149171
Museq_6	B73	Zm00001eb245180	5	180981969	180988863	Col_07	180983085	180983093	12	12	2695	6895	+	BonnMu-6-B-0801	B-0801	24	Mu8|MuDR	180984422	1329 bp upstream of A from ATG	promoterProx	BonnMu0149171
Museq_6	B73	Zm00001eb245180	5	180981969	180988863	Row_08	180983093	180983101	4	3	2695	6895	+	BonnMu-6-B-0827	B-0827	7	Mu8|MuDR	180984422	1321 bp upstream of A from ATG	promoterProx	BonnMu0149172
Museq_6	B73	Zm00001eb245180	5	180981969	180988863	Col_09	180983093	180983101	8	4	2695	6895	+	BonnMu-6-B-0827	B-0827	12	other	180984422	1321 bp upstream of A from ATG	promoterProx	BonnMu0149172
Museq_6	B73	Zm00001eb245180	5	180981969	180988863	Row_06	180983149	180983157	12	4	2695	6895	+	BonnMu-6-B-0794	B-0794	16	other	180984422	1265 bp upstream of A from ATG	promoterProx	BonnMu0149170
Museq_6	B73	Zm00001eb245180	5	180981969	180988863	Col_24	180983149	180983157	8	3	2695	6895	+	BonnMu-6-B-0794	B-0794	11	other	180984422	1265 bp upstream of A from ATG	promoterProx	BonnMu0149170
Museq_6	B73	Zm00001eb245180	5	180981969	180988863	Row_12	180983381	180983389	4	8	2695	6895	+	BonnMu-6-C-0016	C-0016	12	Mu8|MuDR	180984422	1033 bp upstream of A from ATG	promoterProx	BonnMu0149175
Museq_6	B73	Zm00001eb245180	5	180981969	180988863	Col_24	180983381	180983389	2	3	2695	6895	+	BonnMu-6-C-0016	C-0016	5	other	180984422	1033 bp upstream of A from ATG	promoterProx	BonnMu0149175
Museq_6	B73	Zm00001eb245180	5	180981969	180988863	Row_01	180983385	180983393	2	15	2695	6895	+	BonnMu-6-B-0674	B-0674	17	Mu1	180984422	1029 bp upstream of A from ATG	promoterProx	BonnMu0149169
Museq_6	B73	Zm00001eb245180	5	180981969	180988863	Col_24	180983385	180983393	11	8	2695	6895	+	BonnMu-6-B-0674	B-0674	19	other	180984422	1029 bp upstream of A from ATG	promoterProx	BonnMu0149169
Museq_6	B73	Zm00001eb245180	5	180981969	180988863	Row_08	180983448	180983456	4	2	2695	6895	+	BonnMu-6-B-0839	B-0839	6	Mu1	180984422	966 bp upstream of A from ATG	promoterProx	BonnMu0149173
Museq_6	B73	Zm00001eb245180	5	180981969	180988863	Col_21	180983448	180983456	2	4	2695	6895	+	BonnMu-6-B-0839	B-0839	6	other	180984422	966 bp upstream of A from ATG	promoterProx	BonnMu0149173
Museq_6	B73	Zm00001eb245180	5	180981969	180988863	Row_17	180983569	180983577	8	10	2695	6895	+	BonnMu-6-C-0127	C-0127	18	Mu8|MuDR	180984422	845 bp upstream of A from ATG	promoterProx	BonnMu0438970
Museq_6	B73	Zm00001eb245180	5	180981969	180988863	Col_15	180983569	180983577	6	9	2695	6895	+	BonnMu-6-C-0127	C-0127	15	Mu1	180984422	845 bp upstream of A from ATG	promoterProx	BonnMu0438970
Museq_6	B73	Zm00001eb245180	5	180981969	180988863	Row_07	180984392	180984400	3	8	2695	6895	+	BonnMu-6-B-0796	B-0796	11	Mu8|MuDR	180984422	22 bp upstream of A from ATG	five_prime_utr	BonnMu0149193
Museq_6	B73	Zm00001eb245180	5	180981969	180988863	Col_02	180984392	180984400	8	2	2695	6895	+	BonnMu-6-B-0796	B-0796	10	other	180984422	22 bp upstream of A from ATG	five_prime_utr	BonnMu0149193
Museq_6	B73	Zm00001eb245180	5	180981969	180988863	Row_03	180984911	180984919	4	10	2695	6895	+	BonnMu-6-B-0715	B-0715	14	Mu1	180984422	489 bp downstream of A from ATG	exon	BonnMu0149200
Museq_6	B73	Zm00001eb245180	5	180981969	180988863	Col_17	180984911	180984919	5	5	2695	6895	+	BonnMu-6-B-0715	B-0715	10	other	180984422	489 bp downstream of A from ATG	exon	BonnMu0149200
Museq_6	B73	Zm00001eb245180	5	180981969	180988863	Row_06	180985252	180985260	2	9	2695	6895	+	BonnMu-6-B-0779	B-0779	11	Mu8|MuDR	180984422	830 bp downstream of A from ATG	three_prime_utr	BonnMu0149201
Museq_6	B73	Zm00001eb245180	5	180981969	180988863	Col_09	180985252	180985260	4	4	2695	6895	+	BonnMu-6-B-0779	B-0779	8	other	180984422	830 bp downstream of A from ATG	three_prime_utr	BonnMu0149201
Museq_7	B73	Zm00001eb245180	5	180981969	180988863	Row_07	180983216	180983224	8	8	2695	6895	+	BonnMu-7-C-0468	C-0468	16	other	180984422	1198 bp upstream of A from ATG	promoterProx	BonnMu0149176
Museq_7	B73	Zm00001eb245180	5	180981969	180988863	Col_20	180983216	180983224	3	7	2695	6895	+	BonnMu-7-C-0468	C-0468	10	Mu8|MuDR	180984422	1198 bp upstream of A from ATG	promoterProx	BonnMu0149176
Museq_7	B73	Zm00001eb245180	5	180981969	180988863	Row_21	180983349	180983357	23	6	2695	6895	+	BonnMu-7-C-0804	C-0804	29	Mu8|MuDR	180984422	1065 bp upstream of A from ATG	promoterProx	BonnMu0149177
Museq_7	B73	Zm00001eb245180	5	180981969	180988863	Col_18	180983349	180983357	4	2	2695	6895	+	BonnMu-7-C-0804	C-0804	6	Mu8|MuDR	180984422	1065 bp upstream of A from ATG	promoterProx	BonnMu0149177
Museq_7	B73	Zm00001eb245180	5	180981969	180988863	Row_12	180984350	180984358	2	2	2695	6895	+	BonnMu-7-C-0570	C-0570	4	other	180984422	64 bp upstream of A from ATG	intron	BonnMu0149202
Museq_7	B73	Zm00001eb245180	5	180981969	180988863	Col_02	180984350	180984358	2	2	2695	6895	+	BonnMu-7-C-0570	C-0570	4	other	180984422	64 bp upstream of A from ATG	intron	BonnMu0149202
Museq_8	B73	Zm00001eb245180	5	180981969	180988863	Row_07	180983133	180983141	3	7	2695	6895	+	BonnMu-8-D-0227	D-0227	10	other	180984422	1281 bp upstream of A from ATG	promoterProx	BonnMu0438957
Museq_8	B73	Zm00001eb245180	5	180981969	180988863	Col_06	180983133	180983141	6	4	2695	6895	+	BonnMu-8-D-0227	D-0227	10	other	180984422	1281 bp upstream of A from ATG	promoterProx	BonnMu0438957
Museq_8	B73	Zm00001eb245180	5	180981969	180988863	Row_10	180983137	180983145	3	2	2695	6895	+	BonnMu-8-D-0305	D-0305	5	other	180984422	1277 bp upstream of A from ATG	promoterProx	BonnMu0438958
Museq_8	B73	Zm00001eb245180	5	180981969	180988863	Col_12	180983137	180983145	4	3	2695	6895	+	BonnMu-8-D-0305	D-0305	7	Mu8|MuDR	180984422	1277 bp upstream of A from ATG	promoterProx	BonnMu0438958
Museq_8	B73	Zm00001eb245180	5	180981969	180988863	Row_24	180983267	180983275	3	3	2695	6895	+	BonnMu-8-D-0652	D-0652	6	other	180984422	1147 bp upstream of A from ATG	promoterProx	BonnMu0438963
Museq_8	B73	Zm00001eb245180	5	180981969	180988863	Col_23	180983267	180983275	5	4	2695	6895	+	BonnMu-8-D-0652	D-0652	9	other	180984422	1147 bp upstream of A from ATG	promoterProx	BonnMu0438963
Museq_8	B73	Zm00001eb245180	5	180981969	180988863	Row_23	180983448	180983456	9	3	2695	6895	+	BonnMu-8-D-0607	D-0607	12	other	180984422	966 bp upstream of A from ATG	promoterProx	BonnMu0149173
Museq_8	B73	Zm00001eb245180	5	180981969	180988863	Col_02	180983448	180983456	8	2	2695	6895	+	BonnMu-8-D-0607	D-0607	10	other	180984422	966 bp upstream of A from ATG	promoterProx	BonnMu0149173
Museq_8	B73	Zm00001eb245180	5	180981969	180988863	Row_13	180984409	180984417	4	8	2695	6895	+	BonnMu-8-D-0386	D-0386	12	other	180984422	5 bp upstream of A from ATG	five_prime_utr	BonnMu0438976
Museq_8	B73	Zm00001eb245180	5	180981969	180988863	Col_21	180984409	180984417	3	7	2695	6895	+	BonnMu-8-D-0386	D-0386	10	other	180984422	5 bp upstream of A from ATG	five_prime_utr	BonnMu0438976
Museq_DK105_EP1_1	DK105	Zm00001eb245180	5	180981969	180988863	Row_13	180982492	180982500	10	9	2695	6895	+	BonnMu-9-G-0310	G-0310	19	other	180984422	1922 bp upstream of A from ATG	promoterProx	BonnMu0438951
Museq_DK105_EP1_1	DK105	Zm00001eb245180	5	180981969	180988863	Col_22	180982492	180982500	16	13	2695	6895	+	BonnMu-9-G-0310	G-0310	29	other	180984422	1922 bp upstream of A from ATG	promoterProx	BonnMu0438951
Museq_DK105_EP1_1	DK105	Zm00001eb245180	5	180981969	180988863	Row_15	180983162	180983170	3	5	2695	6895	+	BonnMu-9-G-0355	G-0355	8	other	180984422	1252 bp upstream of A from ATG	promoterProx	BonnMu0438959
Museq_DK105_EP1_1	DK105	Zm00001eb245180	5	180981969	180988863	Col_19	180983162	180983170	3	4	2695	6895	+	BonnMu-9-G-0355	G-0355	7	Mu1	180984422	1252 bp upstream of A from ATG	promoterProx	BonnMu0438959
Museq_DK105_EP1_1	DK105	Zm00001eb245180	5	180981969	180988863	Row_04	180983381	180983389	6	4	2695	6895	+	BonnMu-9-G-0078	G-0078	10	other	180984422	1033 bp upstream of A from ATG	promoterProx	BonnMu0149175
Museq_DK105_EP1_1	DK105	Zm00001eb245180	5	180981969	180988863	Col_06	180983381	180983389	2	6	2695	6895	+	BonnMu-9-G-0078	G-0078	8	Mu8|MuDR	180984422	1033 bp upstream of A from ATG	promoterProx	BonnMu0149175
Museq_DK105_EP1_1	DK105	Zm00001eb245180	5	180981969	180988863	Row_11	180983396	180983404	8	4	2695	6895	+	BonnMu-9-G-0247	G-0247	12	other	180984422	1018 bp upstream of A from ATG	promoterProx	BonnMu0438967
Museq_DK105_EP1_1	DK105	Zm00001eb245180	5	180981969	180988863	Col_07	180983396	180983404	7	4	2695	6895	+	BonnMu-9-G-0247	G-0247	11	Mu8|MuDR	180984422	1018 bp upstream of A from ATG	promoterProx	BonnMu0438967
Museq_DK105_EP1_1	DK105	Zm00001eb245180	5	180981969	180988863	Row_04	180983448	180983456	17	8	2695	6895	+	BonnMu-9-G-0089	G-0089	25	Mu8|MuDR	180984422	966 bp upstream of A from ATG	promoterProx	BonnMu0149173
Museq_DK105_EP1_1	DK105	Zm00001eb245180	5	180981969	180988863	Col_17	180983448	180983456	6	4	2695	6895	+	BonnMu-9-G-0089	G-0089	10	other	180984422	966 bp upstream of A from ATG	promoterProx	BonnMu0149173
Museq_DK105_EP1_1	DK105	Zm00001eb245180	5	180981969	180988863	Row_01	180984387	180984395	13	4	2695	6895	+	BonnMu-9-G-0015	G-0015	17	other	180984422	27 bp upstream of A from ATG	five_prime_utr	BonnMu0149197
Museq_DK105_EP1_1	DK105	Zm00001eb245180	5	180981969	180988863	Col_15	180984387	180984395	4	4	2695	6895	+	BonnMu-9-G-0015	G-0015	8	other	180984422	27 bp upstream of A from ATG	five_prime_utr	BonnMu0149197
Museq_DK105_EP1_1	DK105	Zm00001eb245180	5	180981969	180988863	Row_08	180985385	180985393	5	6	2695	6895	+	BonnMu-9-G-0169	G-0169	11	Mu1	180984422	963 bp downstream of A from ATG	three_prime_utr	BonnMu0438979
Museq_DK105_EP1_1	DK105	Zm00001eb245180	5	180981969	180988863	Col_01	180985385	180985393	4	4	2695	6895	+	BonnMu-9-G-0169	G-0169	8	other	180984422	963 bp downstream of A from ATG	three_prime_utr	BonnMu0438979
Museq_DK105_EP1_1	EP1	Zm00001eb245180	5	180981969	180988863	Row_21	180985425	180985433	4	2	2695	6895	+	BonnMu-9-H-0025	H-0025	6	other	180984422	1003 bp downstream of A from ATG	three_prime_utr	BonnMu0438980
Museq_DK105_EP1_1	EP1	Zm00001eb245180	5	180981969	180988863	Col_07	180985425	180985433	21	3	2695	6895	+	BonnMu-9-H-0025	H-0025	24	other	180984422	1003 bp downstream of A from ATG	three_prime_utr	BonnMu0438980
Museq_DK105_EP1_1	EP1	Zm00001eb245180	5	180981969	180988863	Row_24	180985447	180985455	2	12	2695	6895	+	BonnMu-9-H-0103	H-0103	14	other	180984422	1025 bp downstream of A from ATG	three_prime_utr	BonnMu0438982
Museq_DK105_EP1_1	EP1	Zm00001eb245180	5	180981969	180988863	Col_13	180985447	180985455	7	10	2695	6895	+	BonnMu-9-H-0103	H-0103	17	other	180984422	1025 bp downstream of A from ATG	three_prime_utr	BonnMu0438982
Museq_EP1_2	EP1	Zm00001eb245180	5	180981969	180988863	Row_24	180983149	180983157	13	3	2695	6895	+	BonnMu-10-H-0670	H-0670	16	Mu8|MuDR	180984422	1265 bp upstream of A from ATG	promoterProx	BonnMu0149170
Museq_EP1_2	EP1	Zm00001eb245180	5	180981969	180988863	Col_04	180983149	180983157	11	3	2695	6895	+	BonnMu-10-H-0670	H-0670	14	Mu1	180984422	1265 bp upstream of A from ATG	promoterProx	BonnMu0149170
Museq_EP1_2	EP1	Zm00001eb245180	5	180981969	180988863	Row_18	180983232	180983240	24	2	2695	6895	+	BonnMu-10-H-0541	H-0541	26	other	180984422	1182 bp upstream of A from ATG	promoterProx	BonnMu0149166
Museq_EP1_2	EP1	Zm00001eb245180	5	180981969	180988863	Col_19	180983232	180983240	14	2	2695	6895	+	BonnMu-10-H-0541	H-0541	16	other	180984422	1182 bp upstream of A from ATG	promoterProx	BonnMu0149166
Museq_EP1_2	EP1	Zm00001eb245180	5	180981969	180988863	Row_18	180983267	180983275	7	14	2695	6895	+	BonnMu-10-H-0526	H-0526	21	other	180984422	1147 bp upstream of A from ATG	promoterProx	BonnMu0438963
Museq_EP1_2	EP1	Zm00001eb245180	5	180981969	180988863	Col_04	180983267	180983275	6	9	2695	6895	+	BonnMu-10-H-0526	H-0526	15	other	180984422	1147 bp upstream of A from ATG	promoterProx	BonnMu0438963
Museq_EP1_2	EP1	Zm00001eb245180	5	180981969	180988863	Row_05	180983381	180983389	3	9	2695	6895	+	BonnMu-10-H-0225	H-0225	12	other	180984422	1033 bp upstream of A from ATG	promoterProx	BonnMu0149175
Museq_EP1_2	EP1	Zm00001eb245180	5	180981969	180988863	Col_15	180983381	180983389	5	6	2695	6895	+	BonnMu-10-H-0225	H-0225	11	other	180984422	1033 bp upstream of A from ATG	promoterProx	BonnMu0149175
Museq_EP1_2	EP1	Zm00001eb245180	5	180981969	180988863	Row_23	180983470	180983478	13	2	2695	6895	+	BonnMu-10-H-0646	H-0646	15	Mu8|MuDR	180984422	944 bp upstream of A from ATG	promoterProx	BonnMu0438969
Museq_EP1_2	EP1	Zm00001eb245180	5	180981969	180988863	Col_04	180983470	180983478	3	2	2695	6895	+	BonnMu-10-H-0646	H-0646	5	other	180984422	944 bp upstream of A from ATG	promoterProx	BonnMu0438969
Museq_EP1_2	EP1	Zm00001eb245180	5	180981969	180988863	Row_06	180984330	180984338	12	10	2695	6895	+	BonnMu-10-H-0255	H-0255	22	other	180984422	84 bp upstream of A from ATG	intron	BonnMu0438971
Museq_EP1_2	EP1	Zm00001eb245180	5	180981969	180988863	Col_21	180984330	180984338	2	2	2695	6895	+	BonnMu-10-H-0255	H-0255	4	other	180984422	84 bp upstream of A from ATG	intron	BonnMu0438971
Museq_EP1_2	EP1	Zm00001eb245180	5	180981969	180988863	Row_16	180984387	180984395	3	3	2695	6895	+	BonnMu-10-H-0483	H-0483	6	other	180984422	27 bp upstream of A from ATG	five_prime_utr	BonnMu0149197
Museq_EP1_2	EP1	Zm00001eb245180	5	180981969	180988863	Col_09	180984387	180984395	3	2	2695	6895	+	BonnMu-10-H-0483	H-0483	5	other	180984422	27 bp upstream of A from ATG	five_prime_utr	BonnMu0149197
Museq_EP1_2	EP1	Zm00001eb245180	5	180981969	180988863	Row_16	180985287	180985295	2	6	2695	6895	+	BonnMu-10-H-0490	H-0490	8	other	180984422	865 bp downstream of A from ATG	three_prime_utr	BonnMu0438978
Museq_EP1_2	EP1	Zm00001eb245180	5	180981969	180988863	Col_16	180985287	180985295	6	7	2695	6895	+	BonnMu-10-H-0490	H-0490	13	other	180984422	865 bp downstream of A from ATG	three_prime_utr	BonnMu0438978
Museq_F7_1	F7	Zm00001eb245180	5	180981969	180988863	Row_03	180982216	180982224	3	2	2695	6895	+	BonnMu-F7-1-F-0067	F-0067	5	Mu1	180984422	2198 bp upstream of A from ATG	promoterProx	BonnMu0438949
Museq_F7_1	F7	Zm00001eb245180	5	180981969	180988863	Col_19	180982216	180982224	2	4	2695	6895	+	BonnMu-F7-1-F-0067	F-0067	6	Mu1	180984422	2198 bp upstream of A from ATG	promoterProx	BonnMu0438949
Museq_F7_1	F7	Zm00001eb245180	5	180981969	180988863	Row_07	180983391	180983399	19	9	2695	6895	+	BonnMu-F7-1-F-0145	F-0145	28	other	180984422	1023 bp upstream of A from ATG	promoterProx	BonnMu0438966
Museq_F7_1	F7	Zm00001eb245180	5	180981969	180988863	Col_01	180983391	180983399	9	2	2695	6895	+	BonnMu-F7-1-F-0145	F-0145	11	other	180984422	1023 bp upstream of A from ATG	promoterProx	BonnMu0438966
Museq_F7_1	F7	Zm00001eb245180	5	180981969	180988863	Row_17	180984390	180984398	3	2	2695	6895	+	BonnMu-F7-1-F-0402	F-0402	5	other	180984422	24 bp upstream of A from ATG	five_prime_utr	BonnMu0438974
Museq_F7_1	F7	Zm00001eb245180	5	180981969	180988863	Col_18	180984390	180984398	5	4	2695	6895	+	BonnMu-F7-1-F-0402	F-0402	9	other	180984422	24 bp upstream of A from ATG	five_prime_utr	BonnMu0438974
Museq_F7_2	F7	Zm00001eb245180	5	180981969	180988863	Row_13	180982442	180982450	7	4	2695	6895	+	BonnMu-F7-2-F-0866	F-0866	11	Mu8|MuDR	180984422	1972 bp upstream of A from ATG	promoterProx	BonnMu0438950
Museq_F7_2	F7	Zm00001eb245180	5	180981969	180988863	Col_02	180982442	180982450	12	4	2695	6895	+	BonnMu-F7-2-F-0866	F-0866	16	other	180984422	1972 bp upstream of A from ATG	promoterProx	BonnMu0438950
Museq_F7_2	F7	Zm00001eb245180	5	180981969	180988863	Row_19	180983094	180983102	10	4	2695	6895	+	BonnMu-F7-2-F-1021	F-1021	14	other	180984422	1320 bp upstream of A from ATG	promoterProx	BonnMu0438953
Museq_F7_2	F7	Zm00001eb245180	5	180981969	180988863	Col_13	180983094	180983102	5	4	2695	6895	+	BonnMu-F7-2-F-1021	F-1021	9	other	180984422	1320 bp upstream of A from ATG	promoterProx	BonnMu0438953
Museq_F7_2	F7	Zm00001eb245180	5	180981969	180988863	Row_19	180983095	180983103	87	12	2695	6895	+	BonnMu-F7-2-F-1021	F-1021	99	Mu1	180984422	1319 bp upstream of A from ATG	promoterProx	BonnMu0438954
Museq_F7_2	F7	Zm00001eb245180	5	180981969	180988863	Col_13	180983095	180983103	48	19	2695	6895	+	BonnMu-F7-2-F-1021	F-1021	67	other	180984422	1319 bp upstream of A from ATG	promoterProx	BonnMu0438954
Museq_F7_2	F7	Zm00001eb245180	5	180981969	180988863	Row_02	180983113	180983121	66	35	2695	6895	+	BonnMu-F7-2-F-0623	F-0623	101	Mu8|MuDR	180984422	1301 bp upstream of A from ATG	promoterProx	BonnMu0438955
Museq_F7_2	F7	Zm00001eb245180	5	180981969	180988863	Col_23	180983113	180983121	17	23	2695	6895	+	BonnMu-F7-2-F-0623	F-0623	40	Mu8|MuDR	180984422	1301 bp upstream of A from ATG	promoterProx	BonnMu0438955
Museq_F7_2	F7	Zm00001eb245180	5	180981969	180988863	Row_03	180983123	180983131	23	22	2695	6895	+	BonnMu-F7-2-F-0625	F-0625	45	other	180984422	1291 bp upstream of A from ATG	promoterProx	BonnMu0438956
Museq_F7_2	F7	Zm00001eb245180	5	180981969	180988863	Col_01	180983123	180983131	26	23	2695	6895	+	BonnMu-F7-2-F-0625	F-0625	49	other	180984422	1291 bp upstream of A from ATG	promoterProx	BonnMu0438956
Museq_F7_2	F7	Zm00001eb245180	5	180981969	180988863	Row_01	180983216	180983224	8	8	2695	6895	+	BonnMu-F7-2-F-0596	F-0596	16	Mu8|MuDR	180984422	1198 bp upstream of A from ATG	promoterProx	BonnMu0149176
Museq_F7_2	F7	Zm00001eb245180	5	180981969	180988863	Col_20	180983216	180983224	5	2	2695	6895	+	BonnMu-F7-2-F-0596	F-0596	7	Mu8|MuDR	180984422	1198 bp upstream of A from ATG	promoterProx	BonnMu0149176
Museq_F7_2	F7	Zm00001eb245180	5	180981969	180988863	Row_17	180983260	180983268	14	4	2695	6895	+	BonnMu-F7-2-F-0975	F-0975	18	other	180984422	1154 bp upstream of A from ATG	promoterProx	BonnMu0438962
Museq_F7_2	F7	Zm00001eb245180	5	180981969	180988863	Col_15	180983260	180983268	8	4	2695	6895	+	BonnMu-F7-2-F-0975	F-0975	12	Mu8|MuDR	180984422	1154 bp upstream of A from ATG	promoterProx	BonnMu0438962
Museq_F7_2	F7	Zm00001eb245180	5	180981969	180988863	Row_06	180983284	180983292	25	11	2695	6895	+	BonnMu-F7-2-F-0719	F-0719	36	other	180984422	1130 bp upstream of A from ATG	promoterProx	BonnMu0438964
Museq_F7_2	F7	Zm00001eb245180	5	180981969	180988863	Col_23	180983284	180983292	3	2	2695	6895	+	BonnMu-F7-2-F-0719	F-0719	5	other	180984422	1130 bp upstream of A from ATG	promoterProx	BonnMu0438964
Museq_F7_2	F7	Zm00001eb245180	5	180981969	180988863	Row_08	180983348	180983356	2	2	2695	6895	+	BonnMu-F7-2-F-0765	F-0765	4	other	180984422	1066 bp upstream of A from ATG	promoterProx	BonnMu0438965
Museq_F7_2	F7	Zm00001eb245180	5	180981969	180988863	Col_21	180983348	180983356	12	5	2695	6895	+	BonnMu-F7-2-F-0765	F-0765	17	Mu1	180984422	1066 bp upstream of A from ATG	promoterProx	BonnMu0438965
Museq_F7_2	F7	Zm00001eb245180	5	180981969	180988863	Row_11	180984446	180984454	2	9	2695	6895	+	BonnMu-F7-2-F-0823	F-0823	11	other	180984422	24 bp downstream of A from ATG	exon	BonnMu0438977
Museq_F7_2	F7	Zm00001eb245180	5	180981969	180988863	Col_07	180984446	180984454	3	4	2695	6895	+	BonnMu-F7-2-F-0823	F-0823	7	other	180984422	24 bp downstream of A from ATG	exon	BonnMu0438977
Museq_F7_3	F7	Zm00001eb245180	5	180981969	180988863	Row_03	180983113	180983121	2	2	2695	6895	+	BonnMu-F7-3-F-1219	F-1219	4	other	180984422	1301 bp upstream of A from ATG	promoterProx	BonnMu0438955
Museq_F7_3	F7	Zm00001eb245180	5	180981969	180988863	Col_19	180983113	180983121	14	2	2695	6895	+	BonnMu-F7-3-F-1219	F-1219	16	other	180984422	1301 bp upstream of A from ATG	promoterProx	BonnMu0438955
Museq_F7_3	F7	Zm00001eb245180	5	180981969	180988863	Row_08	180983200	180983208	47	30	2695	6895	+	BonnMu-F7-3-F-1339	F-1339	77	other	180984422	1214 bp upstream of A from ATG	promoterProx	BonnMu0438960
Museq_F7_3	F7	Zm00001eb245180	5	180981969	180988863	Col_19	180983200	180983208	29	50	2695	6895	+	BonnMu-F7-3-F-1339	F-1339	79	other	180984422	1214 bp upstream of A from ATG	promoterProx	BonnMu0438960
Museq_F7_3	F7	Zm00001eb245180	5	180981969	180988863	Row_17	180983381	180983389	50	12	2695	6895	+	BonnMu-F7-3-F-1543	F-1543	62	other	180984422	1033 bp upstream of A from ATG	promoterProx	BonnMu0149175
Museq_F7_3	F7	Zm00001eb245180	5	180981969	180988863	Col_07	180983381	180983389	26	10	2695	6895	+	BonnMu-F7-3-F-1543	F-1543	36	other	180984422	1033 bp upstream of A from ATG	promoterProx	BonnMu0149175
Museq_F7_3	F7	Zm00001eb245180	5	180981969	180988863	Row_02	180985441	180985449	2	11	2695	6895	+	BonnMu-F7-3-F-1186	F-1186	13	other	180984422	1019 bp downstream of A from ATG	three_prime_utr	BonnMu0438981
Museq_F7_3	F7	Zm00001eb245180	5	180981969	180988863	Col_10	180985441	180985449	9	5	2695	6895	+	BonnMu-F7-3-F-1186	F-1186	14	Mu8|MuDR	180984422	1019 bp downstream of A from ATG	three_prime_utr	BonnMu0438981
Museq_F7_3	F7	Zm00001eb245180	5	180981969	180988863	Row_15	180985707	180985715	16	11	2695	6895	+	BonnMu-F7-3-F-1510	F-1510	27	other	180984422	1285 bp downstream of A from ATG	intron	BonnMu0438983
Museq_F7_3	F7	Zm00001eb245180	5	180981969	180988863	Col_22	180985707	180985715	5	8	2695	6895	+	BonnMu-F7-3-F-1510	F-1510	13	other	180984422	1285 bp downstream of A from ATG	intron	BonnMu0438983
Museq_F7_4	F7	Zm00001eb245180	5	180981969	180988863	Row_17	180983081	180983089	6	3	2695	6895	+	BonnMu-F7-4-F-2130	F-2130	9	other	180984422	1333 bp upstream of A from ATG	promoterProx	BonnMu0438952
Museq_F7_4	F7	Zm00001eb245180	5	180981969	180988863	Col_18	180983081	180983089	20	3	2695	6895	+	BonnMu-F7-4-F-2130	F-2130	23	other	180984422	1333 bp upstream of A from ATG	promoterProx	BonnMu0438952
Museq_F7_4	F7	Zm00001eb245180	5	180981969	180988863	Row_17	180983200	180983208	13	13	2695	6895	+	BonnMu-F7-4-F-2130	F-2130	26	other	180984422	1214 bp upstream of A from ATG	promoterProx	BonnMu0438960
Museq_F7_4	F7	Zm00001eb245180	5	180981969	180988863	Col_18	180983200	180983208	19	15	2695	6895	+	BonnMu-F7-4-F-2130	F-2130	34	other	180984422	1214 bp upstream of A from ATG	promoterProx	BonnMu0438960
Museq_F7_4	F7	Zm00001eb245180	5	180981969	180988863	Row_14	180983206	180983214	6	7	2695	6895	+	BonnMu-F7-4-F-2059	F-2059	13	other	180984422	1208 bp upstream of A from ATG	promoterProx	BonnMu0438961
Museq_F7_4	F7	Zm00001eb245180	5	180981969	180988863	Col_19	180983206	180983214	8	8	2695	6895	+	BonnMu-F7-4-F-2059	F-2059	16	other	180984422	1208 bp upstream of A from ATG	promoterProx	BonnMu0438961
Museq_F7_4	F7	Zm00001eb245180	5	180981969	180988863	Row_16	180983448	180983456	66	2	2695	6895	+	BonnMu-F7-4-F-2111	F-2111	68	Mu1	180984422	966 bp upstream of A from ATG	promoterProx	BonnMu0149173
Museq_F7_4	F7	Zm00001eb245180	5	180981969	180988863	Col_23	180983448	180983456	51	2	2695	6895	+	BonnMu-F7-4-F-2111	F-2111	53	other	180984422	966 bp upstream of A from ATG	promoterProx	BonnMu0149173
Museq_F7_4	F7	Zm00001eb245180	5	180981969	180988863	Row_16	180983450	180983458	3	27	2695	6895	+	BonnMu-F7-4-F-2111	F-2111	30	other	180984422	964 bp upstream of A from ATG	promoterProx	BonnMu0438968
Museq_F7_4	F7	Zm00001eb245180	5	180981969	180988863	Col_23	180983450	180983458	2	19	2695	6895	+	BonnMu-F7-4-F-2111	F-2111	21	other	180984422	964 bp upstream of A from ATG	promoterProx	BonnMu0438968
Museq_F7_4	F7	Zm00001eb245180	5	180981969	180988863	Row_16	180984384	180984392	13	8	2695	6895	+	BonnMu-F7-4-F-2103	F-2103	21	Mu8|MuDR	180984422	30 bp upstream of A from ATG	five_prime_utr	BonnMu0149194
Museq_F7_4	F7	Zm00001eb245180	5	180981969	180988863	Col_15	180984384	180984392	3	4	2695	6895	+	BonnMu-F7-4-F-2103	F-2103	7	other	180984422	30 bp upstream of A from ATG	five_prime_utr	BonnMu0149194
Museq_F7_4	F7	Zm00001eb245180	5	180981969	180988863	Row_18	180984385	180984393	2	8	2695	6895	+	BonnMu-F7-4-F-2139	F-2139	10	other	180984422	29 bp upstream of A from ATG	five_prime_utr	BonnMu0438972
Museq_F7_4	F7	Zm00001eb245180	5	180981969	180988863	Col_03	180984385	180984393	4	2	2695	6895	+	BonnMu-F7-4-F-2139	F-2139	6	other	180984422	29 bp upstream of A from ATG	five_prime_utr	BonnMu0438972
Museq_F7_4	F7	Zm00001eb245180	5	180981969	180988863	Row_01	180984386	180984394	4	5	2695	6895	+	BonnMu-F7-4-F-1733	F-1733	9	other	180984422	28 bp upstream of A from ATG	five_prime_utr	BonnMu0438973
Museq_F7_4	F7	Zm00001eb245180	5	180981969	180988863	Col_05	180984386	180984394	2	2	2695	6895	+	BonnMu-F7-4-F-1733	F-1733	4	other	180984422	28 bp upstream of A from ATG	five_prime_utr	BonnMu0438973
Museq_F7_4	F7	Zm00001eb245180	5	180981969	180988863	Row_01	180984387	180984395	50	38	2695	6895	+	BonnMu-F7-4-F-1733	F-1733	88	other	180984422	27 bp upstream of A from ATG	five_prime_utr	BonnMu0149197
Museq_F7_4	F7	Zm00001eb245180	5	180981969	180988863	Col_05	180984387	180984395	47	51	2695	6895	+	BonnMu-F7-4-F-1733	F-1733	98	Mu1	180984422	27 bp upstream of A from ATG	five_prime_utr	BonnMu0149197
Museq_F7_4	F7	Zm00001eb245180	5	180981969	180988863	Row_10	180984391	180984399	12	4	2695	6895	+	BonnMu-F7-4-F-1948	F-1948	16	other	180984422	23 bp upstream of A from ATG	five_prime_utr	BonnMu0438975
Museq_F7_4	F7	Zm00001eb245180	5	180981969	180988863	Col_04	180984391	180984399	3	9	2695	6895	+	BonnMu-F7-4-F-1948	F-1948	12	other	180984422	23 bp upstream of A from ATG	five_prime_utr	BonnMu0438975
Museq_1	B73	Zm00001eb245190	5	180982155	180987573	Row_11	180984384	180984392	4	6	1219	5419	-	BonnMu-1-A-0261	A-0261	10	other	180985043	651 bp downstream of A from ATG	exon	BonnMu0149194
Museq_1	B73	Zm00001eb245190	5	180982155	180987573	Col_21	180984384	180984392	7	10	1219	5419	-	BonnMu-1-A-0261	A-0261	17	other	180985043	651 bp downstream of A from ATG	exon	BonnMu0149194
Museq_1	B73	Zm00001eb245190	5	180982155	180987573	Row_05	180984392	180984400	11	6	1219	5419	-	BonnMu-1-A-0120	A-0120	17	other	180985043	643 bp downstream of A from ATG	exon	BonnMu0149193
Museq_1	B73	Zm00001eb245190	5	180982155	180987573	Col_24	180984392	180984400	17	13	1219	5419	-	BonnMu-1-A-0120	A-0120	30	other	180985043	643 bp downstream of A from ATG	exon	BonnMu0149193
Museq_2	B73	Zm00001eb245190	5	180982155	180987573	Row_19	180983291	180983299	7	17	1219	5419	-	BonnMu-2-A-1154	A-1154	24	other	180985043	1744 bp downstream of A from ATG	putative close downstream enhancer	BonnMu0149165
Museq_2	B73	Zm00001eb245190	5	180982155	180987573	Col_14	180983291	180983299	5	12	1219	5419	-	BonnMu-2-A-1154	A-1154	17	other	180985043	1744 bp downstream of A from ATG	putative close downstream enhancer	BonnMu0149165
Museq_2	B73	Zm00001eb245190	5	180982155	180987573	Row_13	180984355	180984363	30	14	1219	5419	-	BonnMu-2-A-0878	A-0878	44	Mu8	180985043	680 bp downstream of A from ATG	unassigned	BonnMu0149196
Museq_2	B73	Zm00001eb245190	5	180982155	180987573	Col_14	180984355	180984363	38	25	1219	5419	-	BonnMu-2-A-0878	A-0878	63	Mu8	180985043	680 bp downstream of A from ATG	unassigned	BonnMu0149196
Museq_2	B73	Zm00001eb245190	5	180982155	180987573	Row_17	180984387	180984395	12	8	1219	5419	-	BonnMu-2-A-0974	A-0974	20	other	180985043	648 bp downstream of A from ATG	exon	BonnMu0149197
Museq_2	B73	Zm00001eb245190	5	180982155	180987573	Col_14	180984387	180984395	13	4	1219	5419	-	BonnMu-2-A-0974	A-0974	17	Mu1	180985043	648 bp downstream of A from ATG	exon	BonnMu0149197
Museq_2	B73	Zm00001eb245190	5	180982155	180987573	Row_11	180984429	180984437	5	5	1219	5419	-	BonnMu-2-A-0833	A-0833	10	Mu8|MuDR	180985043	606 bp downstream of A from ATG	exon	BonnMu0149195
Museq_2	B73	Zm00001eb245190	5	180982155	180987573	Col_17	180984429	180984437	3	6	1219	5419	-	BonnMu-2-A-0833	A-0833	9	other	180985043	606 bp downstream of A from ATG	exon	BonnMu0149195
Museq_4	B73	Zm00001eb245190	5	180982155	180987573	Row_01	180983232	180983240	4	7	1219	5419	-	BonnMu-4-A-1160	A-1160	11	other	180985043	1803 bp downstream of A from ATG	putative close downstream enhancer	BonnMu0149166
Museq_4	B73	Zm00001eb245190	5	180982155	180987573	Col_08	180983232	180983240	4	6	1219	5419	-	BonnMu-4-A-1160	A-1160	10	other	180985043	1803 bp downstream of A from ATG	putative close downstream enhancer	BonnMu0149166
Museq_4	B73	Zm00001eb245190	5	180982155	180987573	Row_19	180983354	180983362	6	33	1219	5419	-	BonnMu-4-A-1596	A-1596	39	other	180985043	1681 bp downstream of A from ATG	putative close downstream enhancer	BonnMu0149167
Museq_4	B73	Zm00001eb245190	5	180982155	180987573	Col_12	180983354	180983362	9	15	1219	5419	-	BonnMu-4-A-1596	A-1596	24	Mu1	180985043	1681 bp downstream of A from ATG	putative close downstream enhancer	BonnMu0149167
Museq_4	B73	Zm00001eb245190	5	180982155	180987573	Row_15	180984387	180984395	25	6	1219	5419	-	BonnMu-4-A-1498	A-1498	31	Mu1	180985043	648 bp downstream of A from ATG	exon	BonnMu0149197
Museq_4	B73	Zm00001eb245190	5	180982155	180987573	Col_10	180984387	180984395	5	4	1219	5419	-	BonnMu-4-A-1498	A-1498	9	other	180985043	648 bp downstream of A from ATG	exon	BonnMu0149197
Museq_4	B73	Zm00001eb245190	5	180982155	180987573	Row_09	180985074	180985082	20	37	1219	5419	-	BonnMu-4-A-1354	A-1354	57	Mu1	180985043	31 bp upstream of A from ATG	five_prime_utr	BonnMu0149198
Museq_4	B73	Zm00001eb245190	5	180982155	180987573	Col_10	180985074	180985082	8	2	1219	5419	-	BonnMu-4-A-1354	A-1354	10	other	180985043	31 bp upstream of A from ATG	five_prime_utr	BonnMu0149198
Museq_5	B73	Zm00001eb245190	5	180982155	180987573	Row_10	180984383	180984391	14	12	1219	5419	-	BonnMu-5-B-0309	B-0309	26	Mu8|MuDR	180985043	652 bp downstream of A from ATG	exon	BonnMu0149199
Museq_5	B73	Zm00001eb245190	5	180982155	180987573	Col_20	180984383	180984391	5	8	1219	5419	-	BonnMu-5-B-0309	B-0309	13	Mu1	180985043	652 bp downstream of A from ATG	exon	BonnMu0149199
Museq_6	B73	Zm00001eb245190	5	180982155	180987573	Row_01	180982479	180982487	23	17	1219	5419	-	BonnMu-6-B-0661	B-0661	40	Mu8|MuDR	180985043	2556 bp downstream of A from ATG	putative close downstream enhancer	BonnMu0149168
Museq_6	B73	Zm00001eb245190	5	180982155	180987573	Col_11	180982479	180982487	9	2	1219	5419	-	BonnMu-6-B-0661	B-0661	11	Mu8|MuDR	180985043	2556 bp downstream of A from ATG	putative close downstream enhancer	BonnMu0149168
Museq_6	B73	Zm00001eb245190	5	180982155	180987573	Row_09	180983065	180983073	21	6	1219	5419	-	BonnMu-6-B-0866	B-0866	27	Mu1	180985043	1970 bp downstream of A from ATG	putative close downstream enhancer	BonnMu0149174
Museq_6	B73	Zm00001eb245190	5	180982155	180987573	Col_24	180983065	180983073	4	4	1219	5419	-	BonnMu-6-B-0866	B-0866	8	other	180985043	1970 bp downstream of A from ATG	putative close downstream enhancer	BonnMu0149174
Museq_6	B73	Zm00001eb245190	5	180982155	180987573	Row_07	180983085	180983093	38	30	1219	5419	-	BonnMu-6-B-0801	B-0801	68	other	180985043	1950 bp downstream of A from ATG	putative close downstream enhancer	BonnMu0149171
Museq_6	B73	Zm00001eb245190	5	180982155	180987573	Col_07	180983085	180983093	12	12	1219	5419	-	BonnMu-6-B-0801	B-0801	24	Mu8|MuDR	180985043	1950 bp downstream of A from ATG	putative close downstream enhancer	BonnMu0149171
Museq_6	B73	Zm00001eb245190	5	180982155	180987573	Row_08	180983093	180983101	4	3	1219	5419	-	BonnMu-6-B-0827	B-0827	7	Mu8|MuDR	180985043	1942 bp downstream of A from ATG	putative close downstream enhancer	BonnMu0149172
Museq_6	B73	Zm00001eb245190	5	180982155	180987573	Col_09	180983093	180983101	8	4	1219	5419	-	BonnMu-6-B-0827	B-0827	12	other	180985043	1942 bp downstream of A from ATG	putative close downstream enhancer	BonnMu0149172
Museq_6	B73	Zm00001eb245190	5	180982155	180987573	Row_06	180983149	180983157	12	4	1219	5419	-	BonnMu-6-B-0794	B-0794	16	other	180985043	1886 bp downstream of A from ATG	putative close downstream enhancer	BonnMu0149170
Museq_6	B73	Zm00001eb245190	5	180982155	180987573	Col_24	180983149	180983157	8	3	1219	5419	-	BonnMu-6-B-0794	B-0794	11	other	180985043	1886 bp downstream of A from ATG	putative close downstream enhancer	BonnMu0149170
Museq_6	B73	Zm00001eb245190	5	180982155	180987573	Row_12	180983381	180983389	4	8	1219	5419	-	BonnMu-6-C-0016	C-0016	12	Mu8|MuDR	180985043	1654 bp downstream of A from ATG	putative close downstream enhancer	BonnMu0149175
Museq_6	B73	Zm00001eb245190	5	180982155	180987573	Col_24	180983381	180983389	2	3	1219	5419	-	BonnMu-6-C-0016	C-0016	5	other	180985043	1654 bp downstream of A from ATG	putative close downstream enhancer	BonnMu0149175
Museq_6	B73	Zm00001eb245190	5	180982155	180987573	Row_01	180983385	180983393	2	15	1219	5419	-	BonnMu-6-B-0674	B-0674	17	Mu1	180985043	1650 bp downstream of A from ATG	putative close downstream enhancer	BonnMu0149169
Museq_6	B73	Zm00001eb245190	5	180982155	180987573	Col_24	180983385	180983393	11	8	1219	5419	-	BonnMu-6-B-0674	B-0674	19	other	180985043	1650 bp downstream of A from ATG	putative close downstream enhancer	BonnMu0149169
Museq_6	B73	Zm00001eb245190	5	180982155	180987573	Row_08	180983448	180983456	4	2	1219	5419	-	BonnMu-6-B-0839	B-0839	6	Mu1	180985043	1587 bp downstream of A from ATG	putative close downstream enhancer	BonnMu0149173
Museq_6	B73	Zm00001eb245190	5	180982155	180987573	Col_21	180983448	180983456	2	4	1219	5419	-	BonnMu-6-B-0839	B-0839	6	other	180985043	1587 bp downstream of A from ATG	putative close downstream enhancer	BonnMu0149173
Museq_6	B73	Zm00001eb245190	5	180982155	180987573	Row_17	180983569	180983577	8	10	1219	5419	-	BonnMu-6-C-0127	C-0127	18	Mu8|MuDR	180985043	1466 bp downstream of A from ATG	putative close downstream enhancer	BonnMu0438970
Museq_6	B73	Zm00001eb245190	5	180982155	180987573	Col_15	180983569	180983577	6	9	1219	5419	-	BonnMu-6-C-0127	C-0127	15	Mu1	180985043	1466 bp downstream of A from ATG	putative close downstream enhancer	BonnMu0438970
Museq_6	B73	Zm00001eb245190	5	180982155	180987573	Row_07	180984392	180984400	3	8	1219	5419	-	BonnMu-6-B-0796	B-0796	11	Mu8|MuDR	180985043	643 bp downstream of A from ATG	exon	BonnMu0149193
Museq_6	B73	Zm00001eb245190	5	180982155	180987573	Col_02	180984392	180984400	8	2	1219	5419	-	BonnMu-6-B-0796	B-0796	10	other	180985043	643 bp downstream of A from ATG	exon	BonnMu0149193
Museq_6	B73	Zm00001eb245190	5	180982155	180987573	Row_03	180984911	180984919	4	10	1219	5419	-	BonnMu-6-B-0715	B-0715	14	Mu1	180985043	124 bp downstream of A from ATG	exon	BonnMu0149200
Museq_6	B73	Zm00001eb245190	5	180982155	180987573	Col_17	180984911	180984919	5	5	1219	5419	-	BonnMu-6-B-0715	B-0715	10	other	180985043	124 bp downstream of A from ATG	exon	BonnMu0149200
Museq_6	B73	Zm00001eb245190	5	180982155	180987573	Row_06	180985252	180985260	2	9	1219	5419	-	BonnMu-6-B-0779	B-0779	11	Mu8|MuDR	180985043	209 bp upstream of A from ATG	five_prime_utr	BonnMu0149201
Museq_6	B73	Zm00001eb245190	5	180982155	180987573	Col_09	180985252	180985260	4	4	1219	5419	-	BonnMu-6-B-0779	B-0779	8	other	180985043	209 bp upstream of A from ATG	five_prime_utr	BonnMu0149201
Museq_7	B73	Zm00001eb245190	5	180982155	180987573	Row_07	180983216	180983224	8	8	1219	5419	-	BonnMu-7-C-0468	C-0468	16	other	180985043	1819 bp downstream of A from ATG	putative close downstream enhancer	BonnMu0149176
Museq_7	B73	Zm00001eb245190	5	180982155	180987573	Col_20	180983216	180983224	3	7	1219	5419	-	BonnMu-7-C-0468	C-0468	10	Mu8|MuDR	180985043	1819 bp downstream of A from ATG	putative close downstream enhancer	BonnMu0149176
Museq_7	B73	Zm00001eb245190	5	180982155	180987573	Row_21	180983349	180983357	23	6	1219	5419	-	BonnMu-7-C-0804	C-0804	29	Mu8|MuDR	180985043	1686 bp downstream of A from ATG	putative close downstream enhancer	BonnMu0149177
Museq_7	B73	Zm00001eb245190	5	180982155	180987573	Col_18	180983349	180983357	4	2	1219	5419	-	BonnMu-7-C-0804	C-0804	6	Mu8|MuDR	180985043	1686 bp downstream of A from ATG	putative close downstream enhancer	BonnMu0149177
Museq_7	B73	Zm00001eb245190	5	180982155	180987573	Row_12	180984350	180984358	2	2	1219	5419	-	BonnMu-7-C-0570	C-0570	4	other	180985043	685 bp downstream of A from ATG	three_prime_utr	BonnMu0149202
Museq_7	B73	Zm00001eb245190	5	180982155	180987573	Col_02	180984350	180984358	2	2	1219	5419	-	BonnMu-7-C-0570	C-0570	4	other	180985043	685 bp downstream of A from ATG	three_prime_utr	BonnMu0149202
Museq_8	B73	Zm00001eb245190	5	180982155	180987573	Row_07	180983133	180983141	3	7	1219	5419	-	BonnMu-8-D-0227	D-0227	10	other	180985043	1902 bp downstream of A from ATG	putative close downstream enhancer	BonnMu0438957
Museq_8	B73	Zm00001eb245190	5	180982155	180987573	Col_06	180983133	180983141	6	4	1219	5419	-	BonnMu-8-D-0227	D-0227	10	other	180985043	1902 bp downstream of A from ATG	putative close downstream enhancer	BonnMu0438957
Museq_8	B73	Zm00001eb245190	5	180982155	180987573	Row_10	180983137	180983145	3	2	1219	5419	-	BonnMu-8-D-0305	D-0305	5	other	180985043	1898 bp downstream of A from ATG	putative close downstream enhancer	BonnMu0438958
Museq_8	B73	Zm00001eb245190	5	180982155	180987573	Col_12	180983137	180983145	4	3	1219	5419	-	BonnMu-8-D-0305	D-0305	7	Mu8|MuDR	180985043	1898 bp downstream of A from ATG	putative close downstream enhancer	BonnMu0438958
Museq_8	B73	Zm00001eb245190	5	180982155	180987573	Row_24	180983267	180983275	3	3	1219	5419	-	BonnMu-8-D-0652	D-0652	6	other	180985043	1768 bp downstream of A from ATG	putative close downstream enhancer	BonnMu0438963
Museq_8	B73	Zm00001eb245190	5	180982155	180987573	Col_23	180983267	180983275	5	4	1219	5419	-	BonnMu-8-D-0652	D-0652	9	other	180985043	1768 bp downstream of A from ATG	putative close downstream enhancer	BonnMu0438963
Museq_8	B73	Zm00001eb245190	5	180982155	180987573	Row_23	180983448	180983456	9	3	1219	5419	-	BonnMu-8-D-0607	D-0607	12	other	180985043	1587 bp downstream of A from ATG	putative close downstream enhancer	BonnMu0149173
Museq_8	B73	Zm00001eb245190	5	180982155	180987573	Col_02	180983448	180983456	8	2	1219	5419	-	BonnMu-8-D-0607	D-0607	10	other	180985043	1587 bp downstream of A from ATG	putative close downstream enhancer	BonnMu0149173
Museq_8	B73	Zm00001eb245190	5	180982155	180987573	Row_13	180984409	180984417	4	8	1219	5419	-	BonnMu-8-D-0386	D-0386	12	other	180985043	626 bp downstream of A from ATG	exon	BonnMu0438976
Museq_8	B73	Zm00001eb245190	5	180982155	180987573	Col_21	180984409	180984417	3	7	1219	5419	-	BonnMu-8-D-0386	D-0386	10	other	180985043	626 bp downstream of A from ATG	exon	BonnMu0438976
Museq_DK105_EP1_1	DK105	Zm00001eb245190	5	180982155	180987573	Row_13	180982492	180982500	10	9	1219	5419	-	BonnMu-9-G-0310	G-0310	19	other	180985043	2543 bp downstream of A from ATG	putative close downstream enhancer	BonnMu0438951
Museq_DK105_EP1_1	DK105	Zm00001eb245190	5	180982155	180987573	Col_22	180982492	180982500	16	13	1219	5419	-	BonnMu-9-G-0310	G-0310	29	other	180985043	2543 bp downstream of A from ATG	putative close downstream enhancer	BonnMu0438951
Museq_DK105_EP1_1	DK105	Zm00001eb245190	5	180982155	180987573	Row_15	180983162	180983170	3	5	1219	5419	-	BonnMu-9-G-0355	G-0355	8	other	180985043	1873 bp downstream of A from ATG	putative close downstream enhancer	BonnMu0438959
Museq_DK105_EP1_1	DK105	Zm00001eb245190	5	180982155	180987573	Col_19	180983162	180983170	3	4	1219	5419	-	BonnMu-9-G-0355	G-0355	7	Mu1	180985043	1873 bp downstream of A from ATG	putative close downstream enhancer	BonnMu0438959
Museq_DK105_EP1_1	DK105	Zm00001eb245190	5	180982155	180987573	Row_04	180983381	180983389	6	4	1219	5419	-	BonnMu-9-G-0078	G-0078	10	other	180985043	1654 bp downstream of A from ATG	putative close downstream enhancer	BonnMu0149175
Museq_DK105_EP1_1	DK105	Zm00001eb245190	5	180982155	180987573	Col_06	180983381	180983389	2	6	1219	5419	-	BonnMu-9-G-0078	G-0078	8	Mu8|MuDR	180985043	1654 bp downstream of A from ATG	putative close downstream enhancer	BonnMu0149175
Museq_DK105_EP1_1	DK105	Zm00001eb245190	5	180982155	180987573	Row_11	180983396	180983404	8	4	1219	5419	-	BonnMu-9-G-0247	G-0247	12	other	180985043	1639 bp downstream of A from ATG	putative close downstream enhancer	BonnMu0438967
Museq_DK105_EP1_1	DK105	Zm00001eb245190	5	180982155	180987573	Col_07	180983396	180983404	7	4	1219	5419	-	BonnMu-9-G-0247	G-0247	11	Mu8|MuDR	180985043	1639 bp downstream of A from ATG	putative close downstream enhancer	BonnMu0438967
Museq_DK105_EP1_1	DK105	Zm00001eb245190	5	180982155	180987573	Row_04	180983448	180983456	17	8	1219	5419	-	BonnMu-9-G-0089	G-0089	25	Mu8|MuDR	180985043	1587 bp downstream of A from ATG	putative close downstream enhancer	BonnMu0149173
Museq_DK105_EP1_1	DK105	Zm00001eb245190	5	180982155	180987573	Col_17	180983448	180983456	6	4	1219	5419	-	BonnMu-9-G-0089	G-0089	10	other	180985043	1587 bp downstream of A from ATG	putative close downstream enhancer	BonnMu0149173
Museq_DK105_EP1_1	DK105	Zm00001eb245190	5	180982155	180987573	Row_01	180984387	180984395	13	4	1219	5419	-	BonnMu-9-G-0015	G-0015	17	other	180985043	648 bp downstream of A from ATG	exon	BonnMu0149197
Museq_DK105_EP1_1	DK105	Zm00001eb245190	5	180982155	180987573	Col_15	180984387	180984395	4	4	1219	5419	-	BonnMu-9-G-0015	G-0015	8	other	180985043	648 bp downstream of A from ATG	exon	BonnMu0149197
Museq_DK105_EP1_1	DK105	Zm00001eb245190	5	180982155	180987573	Row_08	180985385	180985393	5	6	1219	5419	-	BonnMu-9-G-0169	G-0169	11	Mu1	180985043	342 bp upstream of A from ATG	five_prime_utr	BonnMu0438979
Museq_DK105_EP1_1	DK105	Zm00001eb245190	5	180982155	180987573	Col_01	180985385	180985393	4	4	1219	5419	-	BonnMu-9-G-0169	G-0169	8	other	180985043	342 bp upstream of A from ATG	five_prime_utr	BonnMu0438979
Museq_DK105_EP1_1	EP1	Zm00001eb245190	5	180982155	180987573	Row_21	180985425	180985433	4	2	1219	5419	-	BonnMu-9-H-0025	H-0025	6	other	180985043	382 bp upstream of A from ATG	five_prime_utr	BonnMu0438980
Museq_DK105_EP1_1	EP1	Zm00001eb245190	5	180982155	180987573	Col_07	180985425	180985433	21	3	1219	5419	-	BonnMu-9-H-0025	H-0025	24	other	180985043	382 bp upstream of A from ATG	five_prime_utr	BonnMu0438980
Museq_DK105_EP1_1	EP1	Zm00001eb245190	5	180982155	180987573	Row_24	180985447	180985455	2	12	1219	5419	-	BonnMu-9-H-0103	H-0103	14	other	180985043	404 bp upstream of A from ATG	five_prime_utr	BonnMu0438982
Museq_DK105_EP1_1	EP1	Zm00001eb245190	5	180982155	180987573	Col_13	180985447	180985455	7	10	1219	5419	-	BonnMu-9-H-0103	H-0103	17	other	180985043	404 bp upstream of A from ATG	five_prime_utr	BonnMu0438982
Museq_EP1_2	EP1	Zm00001eb245190	5	180982155	180987573	Row_24	180983149	180983157	13	3	1219	5419	-	BonnMu-10-H-0670	H-0670	16	Mu8|MuDR	180985043	1886 bp downstream of A from ATG	putative close downstream enhancer	BonnMu0149170
Museq_EP1_2	EP1	Zm00001eb245190	5	180982155	180987573	Col_04	180983149	180983157	11	3	1219	5419	-	BonnMu-10-H-0670	H-0670	14	Mu1	180985043	1886 bp downstream of A from ATG	putative close downstream enhancer	BonnMu0149170
Museq_EP1_2	EP1	Zm00001eb245190	5	180982155	180987573	Row_18	180983232	180983240	24	2	1219	5419	-	BonnMu-10-H-0541	H-0541	26	other	180985043	1803 bp downstream of A from ATG	putative close downstream enhancer	BonnMu0149166
Museq_EP1_2	EP1	Zm00001eb245190	5	180982155	180987573	Col_19	180983232	180983240	14	2	1219	5419	-	BonnMu-10-H-0541	H-0541	16	other	180985043	1803 bp downstream of A from ATG	putative close downstream enhancer	BonnMu0149166
Museq_EP1_2	EP1	Zm00001eb245190	5	180982155	180987573	Row_18	180983267	180983275	7	14	1219	5419	-	BonnMu-10-H-0526	H-0526	21	other	180985043	1768 bp downstream of A from ATG	putative close downstream enhancer	BonnMu0438963
Museq_EP1_2	EP1	Zm00001eb245190	5	180982155	180987573	Col_04	180983267	180983275	6	9	1219	5419	-	BonnMu-10-H-0526	H-0526	15	other	180985043	1768 bp downstream of A from ATG	putative close downstream enhancer	BonnMu0438963
Museq_EP1_2	EP1	Zm00001eb245190	5	180982155	180987573	Row_05	180983381	180983389	3	9	1219	5419	-	BonnMu-10-H-0225	H-0225	12	other	180985043	1654 bp downstream of A from ATG	putative close downstream enhancer	BonnMu0149175
Museq_EP1_2	EP1	Zm00001eb245190	5	180982155	180987573	Col_15	180983381	180983389	5	6	1219	5419	-	BonnMu-10-H-0225	H-0225	11	other	180985043	1654 bp downstream of A from ATG	putative close downstream enhancer	BonnMu0149175
Museq_EP1_2	EP1	Zm00001eb245190	5	180982155	180987573	Row_23	180983470	180983478	13	2	1219	5419	-	BonnMu-10-H-0646	H-0646	15	Mu8|MuDR	180985043	1565 bp downstream of A from ATG	putative close downstream enhancer	BonnMu0438969
Museq_EP1_2	EP1	Zm00001eb245190	5	180982155	180987573	Col_04	180983470	180983478	3	2	1219	5419	-	BonnMu-10-H-0646	H-0646	5	other	180985043	1565 bp downstream of A from ATG	putative close downstream enhancer	BonnMu0438969
Museq_EP1_2	EP1	Zm00001eb245190	5	180982155	180987573	Row_06	180984330	180984338	12	10	1219	5419	-	BonnMu-10-H-0255	H-0255	22	other	180985043	705 bp downstream of A from ATG	three_prime_utr	BonnMu0438971
Museq_EP1_2	EP1	Zm00001eb245190	5	180982155	180987573	Col_21	180984330	180984338	2	2	1219	5419	-	BonnMu-10-H-0255	H-0255	4	other	180985043	705 bp downstream of A from ATG	three_prime_utr	BonnMu0438971
Museq_EP1_2	EP1	Zm00001eb245190	5	180982155	180987573	Row_16	180984387	180984395	3	3	1219	5419	-	BonnMu-10-H-0483	H-0483	6	other	180985043	648 bp downstream of A from ATG	exon	BonnMu0149197
Museq_EP1_2	EP1	Zm00001eb245190	5	180982155	180987573	Col_09	180984387	180984395	3	2	1219	5419	-	BonnMu-10-H-0483	H-0483	5	other	180985043	648 bp downstream of A from ATG	exon	BonnMu0149197
Museq_EP1_2	EP1	Zm00001eb245190	5	180982155	180987573	Row_16	180985287	180985295	2	6	1219	5419	-	BonnMu-10-H-0490	H-0490	8	other	180985043	244 bp upstream of A from ATG	five_prime_utr	BonnMu0438978
Museq_EP1_2	EP1	Zm00001eb245190	5	180982155	180987573	Col_16	180985287	180985295	6	7	1219	5419	-	BonnMu-10-H-0490	H-0490	13	other	180985043	244 bp upstream of A from ATG	five_prime_utr	BonnMu0438978
Museq_F7_1	F7	Zm00001eb245190	5	180982155	180987573	Row_03	180982216	180982224	3	2	1219	5419	-	BonnMu-F7-1-F-0067	F-0067	5	Mu1	180985043	2819 bp downstream of A from ATG	putative close downstream enhancer	BonnMu0438949
Museq_F7_1	F7	Zm00001eb245190	5	180982155	180987573	Col_19	180982216	180982224	2	4	1219	5419	-	BonnMu-F7-1-F-0067	F-0067	6	Mu1	180985043	2819 bp downstream of A from ATG	putative close downstream enhancer	BonnMu0438949
Museq_F7_1	F7	Zm00001eb245190	5	180982155	180987573	Row_07	180983391	180983399	19	9	1219	5419	-	BonnMu-F7-1-F-0145	F-0145	28	other	180985043	1644 bp downstream of A from ATG	putative close downstream enhancer	BonnMu0438966
Museq_F7_1	F7	Zm00001eb245190	5	180982155	180987573	Col_01	180983391	180983399	9	2	1219	5419	-	BonnMu-F7-1-F-0145	F-0145	11	other	180985043	1644 bp downstream of A from ATG	putative close downstream enhancer	BonnMu0438966
Museq_F7_1	F7	Zm00001eb245190	5	180982155	180987573	Row_17	180984390	180984398	3	2	1219	5419	-	BonnMu-F7-1-F-0402	F-0402	5	other	180985043	645 bp downstream of A from ATG	exon	BonnMu0438974
Museq_F7_1	F7	Zm00001eb245190	5	180982155	180987573	Col_18	180984390	180984398	5	4	1219	5419	-	BonnMu-F7-1-F-0402	F-0402	9	other	180985043	645 bp downstream of A from ATG	exon	BonnMu0438974
Museq_F7_2	F7	Zm00001eb245190	5	180982155	180987573	Row_13	180982442	180982450	7	4	1219	5419	-	BonnMu-F7-2-F-0866	F-0866	11	Mu8|MuDR	180985043	2593 bp downstream of A from ATG	putative close downstream enhancer	BonnMu0438950
Museq_F7_2	F7	Zm00001eb245190	5	180982155	180987573	Col_02	180982442	180982450	12	4	1219	5419	-	BonnMu-F7-2-F-0866	F-0866	16	other	180985043	2593 bp downstream of A from ATG	putative close downstream enhancer	BonnMu0438950
Museq_F7_2	F7	Zm00001eb245190	5	180982155	180987573	Row_19	180983094	180983102	10	4	1219	5419	-	BonnMu-F7-2-F-1021	F-1021	14	other	180985043	1941 bp downstream of A from ATG	putative close downstream enhancer	BonnMu0438953
Museq_F7_2	F7	Zm00001eb245190	5	180982155	180987573	Col_13	180983094	180983102	5	4	1219	5419	-	BonnMu-F7-2-F-1021	F-1021	9	other	180985043	1941 bp downstream of A from ATG	putative close downstream enhancer	BonnMu0438953
Museq_F7_2	F7	Zm00001eb245190	5	180982155	180987573	Row_19	180983095	180983103	87	12	1219	5419	-	BonnMu-F7-2-F-1021	F-1021	99	Mu1	180985043	1940 bp downstream of A from ATG	putative close downstream enhancer	BonnMu0438954
Museq_F7_2	F7	Zm00001eb245190	5	180982155	180987573	Col_13	180983095	180983103	48	19	1219	5419	-	BonnMu-F7-2-F-1021	F-1021	67	other	180985043	1940 bp downstream of A from ATG	putative close downstream enhancer	BonnMu0438954
Museq_F7_2	F7	Zm00001eb245190	5	180982155	180987573	Row_02	180983113	180983121	66	35	1219	5419	-	BonnMu-F7-2-F-0623	F-0623	101	Mu8|MuDR	180985043	1922 bp downstream of A from ATG	putative close downstream enhancer	BonnMu0438955
Museq_F7_2	F7	Zm00001eb245190	5	180982155	180987573	Col_23	180983113	180983121	17	23	1219	5419	-	BonnMu-F7-2-F-0623	F-0623	40	Mu8|MuDR	180985043	1922 bp downstream of A from ATG	putative close downstream enhancer	BonnMu0438955
Museq_F7_2	F7	Zm00001eb245190	5	180982155	180987573	Row_03	180983123	180983131	23	22	1219	5419	-	BonnMu-F7-2-F-0625	F-0625	45	other	180985043	1912 bp downstream of A from ATG	putative close downstream enhancer	BonnMu0438956
Museq_F7_2	F7	Zm00001eb245190	5	180982155	180987573	Col_01	180983123	180983131	26	23	1219	5419	-	BonnMu-F7-2-F-0625	F-0625	49	other	180985043	1912 bp downstream of A from ATG	putative close downstream enhancer	BonnMu0438956
Museq_F7_2	F7	Zm00001eb245190	5	180982155	180987573	Row_01	180983216	180983224	8	8	1219	5419	-	BonnMu-F7-2-F-0596	F-0596	16	Mu8|MuDR	180985043	1819 bp downstream of A from ATG	putative close downstream enhancer	BonnMu0149176
Museq_F7_2	F7	Zm00001eb245190	5	180982155	180987573	Col_20	180983216	180983224	5	2	1219	5419	-	BonnMu-F7-2-F-0596	F-0596	7	Mu8|MuDR	180985043	1819 bp downstream of A from ATG	putative close downstream enhancer	BonnMu0149176
Museq_F7_2	F7	Zm00001eb245190	5	180982155	180987573	Row_17	180983260	180983268	14	4	1219	5419	-	BonnMu-F7-2-F-0975	F-0975	18	other	180985043	1775 bp downstream of A from ATG	putative close downstream enhancer	BonnMu0438962
Museq_F7_2	F7	Zm00001eb245190	5	180982155	180987573	Col_15	180983260	180983268	8	4	1219	5419	-	BonnMu-F7-2-F-0975	F-0975	12	Mu8|MuDR	180985043	1775 bp downstream of A from ATG	putative close downstream enhancer	BonnMu0438962
Museq_F7_2	F7	Zm00001eb245190	5	180982155	180987573	Row_06	180983284	180983292	25	11	1219	5419	-	BonnMu-F7-2-F-0719	F-0719	36	other	180985043	1751 bp downstream of A from ATG	putative close downstream enhancer	BonnMu0438964
Museq_F7_2	F7	Zm00001eb245190	5	180982155	180987573	Col_23	180983284	180983292	3	2	1219	5419	-	BonnMu-F7-2-F-0719	F-0719	5	other	180985043	1751 bp downstream of A from ATG	putative close downstream enhancer	BonnMu0438964
Museq_F7_2	F7	Zm00001eb245190	5	180982155	180987573	Row_08	180983348	180983356	2	2	1219	5419	-	BonnMu-F7-2-F-0765	F-0765	4	other	180985043	1687 bp downstream of A from ATG	putative close downstream enhancer	BonnMu0438965
Museq_F7_2	F7	Zm00001eb245190	5	180982155	180987573	Col_21	180983348	180983356	12	5	1219	5419	-	BonnMu-F7-2-F-0765	F-0765	17	Mu1	180985043	1687 bp downstream of A from ATG	putative close downstream enhancer	BonnMu0438965
Museq_F7_2	F7	Zm00001eb245190	5	180982155	180987573	Row_11	180984446	180984454	2	9	1219	5419	-	BonnMu-F7-2-F-0823	F-0823	11	other	180985043	589 bp downstream of A from ATG	exon	BonnMu0438977
Museq_F7_2	F7	Zm00001eb245190	5	180982155	180987573	Col_07	180984446	180984454	3	4	1219	5419	-	BonnMu-F7-2-F-0823	F-0823	7	other	180985043	589 bp downstream of A from ATG	exon	BonnMu0438977
Museq_F7_3	F7	Zm00001eb245190	5	180982155	180987573	Row_03	180983113	180983121	2	2	1219	5419	-	BonnMu-F7-3-F-1219	F-1219	4	other	180985043	1922 bp downstream of A from ATG	putative close downstream enhancer	BonnMu0438955
Museq_F7_3	F7	Zm00001eb245190	5	180982155	180987573	Col_19	180983113	180983121	14	2	1219	5419	-	BonnMu-F7-3-F-1219	F-1219	16	other	180985043	1922 bp downstream of A from ATG	putative close downstream enhancer	BonnMu0438955
Museq_F7_3	F7	Zm00001eb245190	5	180982155	180987573	Row_08	180983200	180983208	47	30	1219	5419	-	BonnMu-F7-3-F-1339	F-1339	77	other	180985043	1835 bp downstream of A from ATG	putative close downstream enhancer	BonnMu0438960
Museq_F7_3	F7	Zm00001eb245190	5	180982155	180987573	Col_19	180983200	180983208	29	50	1219	5419	-	BonnMu-F7-3-F-1339	F-1339	79	other	180985043	1835 bp downstream of A from ATG	putative close downstream enhancer	BonnMu0438960
Museq_F7_3	F7	Zm00001eb245190	5	180982155	180987573	Row_17	180983381	180983389	50	12	1219	5419	-	BonnMu-F7-3-F-1543	F-1543	62	other	180985043	1654 bp downstream of A from ATG	putative close downstream enhancer	BonnMu0149175
Museq_F7_3	F7	Zm00001eb245190	5	180982155	180987573	Col_07	180983381	180983389	26	10	1219	5419	-	BonnMu-F7-3-F-1543	F-1543	36	other	180985043	1654 bp downstream of A from ATG	putative close downstream enhancer	BonnMu0149175
Museq_F7_3	F7	Zm00001eb245190	5	180982155	180987573	Row_02	180985441	180985449	2	11	1219	5419	-	BonnMu-F7-3-F-1186	F-1186	13	other	180985043	398 bp upstream of A from ATG	five_prime_utr	BonnMu0438981
Museq_F7_3	F7	Zm00001eb245190	5	180982155	180987573	Col_10	180985441	180985449	9	5	1219	5419	-	BonnMu-F7-3-F-1186	F-1186	14	Mu8|MuDR	180985043	398 bp upstream of A from ATG	five_prime_utr	BonnMu0438981
Museq_F7_3	F7	Zm00001eb245190	5	180982155	180987573	Row_15	180985707	180985715	16	11	1219	5419	-	BonnMu-F7-3-F-1510	F-1510	27	other	180985043	664 bp upstream of A from ATG	promoterProx	BonnMu0438983
Museq_F7_3	F7	Zm00001eb245190	5	180982155	180987573	Col_22	180985707	180985715	5	8	1219	5419	-	BonnMu-F7-3-F-1510	F-1510	13	other	180985043	664 bp upstream of A from ATG	promoterProx	BonnMu0438983
Museq_F7_4	F7	Zm00001eb245190	5	180982155	180987573	Row_17	180983081	180983089	6	3	1219	5419	-	BonnMu-F7-4-F-2130	F-2130	9	other	180985043	1954 bp downstream of A from ATG	putative close downstream enhancer	BonnMu0438952
Museq_F7_4	F7	Zm00001eb245190	5	180982155	180987573	Col_18	180983081	180983089	20	3	1219	5419	-	BonnMu-F7-4-F-2130	F-2130	23	other	180985043	1954 bp downstream of A from ATG	putative close downstream enhancer	BonnMu0438952
Museq_F7_4	F7	Zm00001eb245190	5	180982155	180987573	Row_17	180983200	180983208	13	13	1219	5419	-	BonnMu-F7-4-F-2130	F-2130	26	other	180985043	1835 bp downstream of A from ATG	putative close downstream enhancer	BonnMu0438960
Museq_F7_4	F7	Zm00001eb245190	5	180982155	180987573	Col_18	180983200	180983208	19	15	1219	5419	-	BonnMu-F7-4-F-2130	F-2130	34	other	180985043	1835 bp downstream of A from ATG	putative close downstream enhancer	BonnMu0438960
Museq_F7_4	F7	Zm00001eb245190	5	180982155	180987573	Row_14	180983206	180983214	6	7	1219	5419	-	BonnMu-F7-4-F-2059	F-2059	13	other	180985043	1829 bp downstream of A from ATG	putative close downstream enhancer	BonnMu0438961
Museq_F7_4	F7	Zm00001eb245190	5	180982155	180987573	Col_19	180983206	180983214	8	8	1219	5419	-	BonnMu-F7-4-F-2059	F-2059	16	other	180985043	1829 bp downstream of A from ATG	putative close downstream enhancer	BonnMu0438961
Museq_F7_4	F7	Zm00001eb245190	5	180982155	180987573	Row_16	180983448	180983456	66	2	1219	5419	-	BonnMu-F7-4-F-2111	F-2111	68	Mu1	180985043	1587 bp downstream of A from ATG	putative close downstream enhancer	BonnMu0149173
Museq_F7_4	F7	Zm00001eb245190	5	180982155	180987573	Col_23	180983448	180983456	51	2	1219	5419	-	BonnMu-F7-4-F-2111	F-2111	53	other	180985043	1587 bp downstream of A from ATG	putative close downstream enhancer	BonnMu0149173
Museq_F7_4	F7	Zm00001eb245190	5	180982155	180987573	Row_16	180983450	180983458	3	27	1219	5419	-	BonnMu-F7-4-F-2111	F-2111	30	other	180985043	1585 bp downstream of A from ATG	putative close downstream enhancer	BonnMu0438968
Museq_F7_4	F7	Zm00001eb245190	5	180982155	180987573	Col_23	180983450	180983458	2	19	1219	5419	-	BonnMu-F7-4-F-2111	F-2111	21	other	180985043	1585 bp downstream of A from ATG	putative close downstream enhancer	BonnMu0438968
Museq_F7_4	F7	Zm00001eb245190	5	180982155	180987573	Row_16	180984384	180984392	13	8	1219	5419	-	BonnMu-F7-4-F-2103	F-2103	21	Mu8|MuDR	180985043	651 bp downstream of A from ATG	exon	BonnMu0149194
Museq_F7_4	F7	Zm00001eb245190	5	180982155	180987573	Col_15	180984384	180984392	3	4	1219	5419	-	BonnMu-F7-4-F-2103	F-2103	7	other	180985043	651 bp downstream of A from ATG	exon	BonnMu0149194
Museq_F7_4	F7	Zm00001eb245190	5	180982155	180987573	Row_18	180984385	180984393	2	8	1219	5419	-	BonnMu-F7-4-F-2139	F-2139	10	other	180985043	650 bp downstream of A from ATG	exon	BonnMu0438972
Museq_F7_4	F7	Zm00001eb245190	5	180982155	180987573	Col_03	180984385	180984393	4	2	1219	5419	-	BonnMu-F7-4-F-2139	F-2139	6	other	180985043	650 bp downstream of A from ATG	exon	BonnMu0438972
Museq_F7_4	F7	Zm00001eb245190	5	180982155	180987573	Row_01	180984386	180984394	4	5	1219	5419	-	BonnMu-F7-4-F-1733	F-1733	9	other	180985043	649 bp downstream of A from ATG	exon	BonnMu0438973
Museq_F7_4	F7	Zm00001eb245190	5	180982155	180987573	Col_05	180984386	180984394	2	2	1219	5419	-	BonnMu-F7-4-F-1733	F-1733	4	other	180985043	649 bp downstream of A from ATG	exon	BonnMu0438973
Museq_F7_4	F7	Zm00001eb245190	5	180982155	180987573	Row_01	180984387	180984395	50	38	1219	5419	-	BonnMu-F7-4-F-1733	F-1733	88	other	180985043	648 bp downstream of A from ATG	exon	BonnMu0149197
Museq_F7_4	F7	Zm00001eb245190	5	180982155	180987573	Col_05	180984387	180984395	47	51	1219	5419	-	BonnMu-F7-4-F-1733	F-1733	98	Mu1	180985043	648 bp downstream of A from ATG	exon	BonnMu0149197
Museq_F7_4	F7	Zm00001eb245190	5	180982155	180987573	Row_10	180984391	180984399	12	4	1219	5419	-	BonnMu-F7-4-F-1948	F-1948	16	other	180985043	644 bp downstream of A from ATG	exon	BonnMu0438975
Museq_F7_4	F7	Zm00001eb245190	5	180982155	180987573	Col_04	180984391	180984399	3	9	1219	5419	-	BonnMu-F7-4-F-1948	F-1948	12	other	180985043	644 bp downstream of A from ATG	exon	BonnMu0438975
Museq_2	B73	Zm00001eb245200	5	180987477	180995090	Row_11	180992723	180992731	3	4	3414	7614	-	BonnMu-2-A-0821	A-0821	7	Mu1	180990779	1944 bp upstream of A from ATG	intron	BonnMu0149210
Museq_2	B73	Zm00001eb245200	5	180987477	180995090	Col_05	180992723	180992731	17	6	3414	7614	-	BonnMu-2-A-0821	A-0821	23	other	180990779	1944 bp upstream of A from ATG	intron	BonnMu0149210
Museq_2	B73	Zm00001eb245200	5	180987477	180995090	Row_15	180992964	180992972	21	10	3414	7614	-	BonnMu-2-A-0917	A-0917	31	Mu1	180990779	2185 bp upstream of A from ATG	five_prime_utr	BonnMu0149211
Museq_2	B73	Zm00001eb245200	5	180987477	180995090	Col_05	180992964	180992972	43	30	3414	7614	-	BonnMu-2-A-0917	A-0917	73	Mu1	180990779	2185 bp upstream of A from ATG	five_prime_utr	BonnMu0149211
Museq_7	B73	Zm00001eb245200	5	180987477	180995090	Row_14	180992427	180992435	14	4	3414	7614	-	BonnMu-7-C-0630	C-0630	18	other	180990779	1648 bp upstream of A from ATG	intron	BonnMu0149212
Museq_7	B73	Zm00001eb245200	5	180987477	180995090	Col_14	180992427	180992435	3	2	3414	7614	-	BonnMu-7-C-0630	C-0630	5	other	180990779	1648 bp upstream of A from ATG	intron	BonnMu0149212
Museq_DK105_EP1_1	DK105	Zm00001eb245200	5	180987477	180995090	Row_09	180992962	180992970	12	15	3414	7614	-	BonnMu-9-G-0195	G-0195	27	other	180990779	2183 bp upstream of A from ATG	five_prime_utr	BonnMu0438987
Museq_DK105_EP1_1	DK105	Zm00001eb245200	5	180987477	180995090	Col_03	180992962	180992970	3	7	3414	7614	-	BonnMu-9-G-0195	G-0195	10	other	180990779	2183 bp upstream of A from ATG	five_prime_utr	BonnMu0438987
Museq_EP1_2	EP1	Zm00001eb245200	5	180987477	180995090	Row_01	180992638	180992646	8	16	3414	7614	-	BonnMu-10-H-0133	H-0133	24	other	180990779	1859 bp upstream of A from ATG	intron	BonnMu0438985
Museq_EP1_2	EP1	Zm00001eb245200	5	180987477	180995090	Col_19	180992638	180992646	22	9	3414	7614	-	BonnMu-10-H-0133	H-0133	31	Mu1	180990779	1859 bp upstream of A from ATG	intron	BonnMu0438985
Museq_EP1_2	EP1	Zm00001eb245200	5	180987477	180995090	Row_22	180992991	180992999	5	9	3414	7614	-	BonnMu-10-H-0635	H-0635	14	other	180990779	2212 bp upstream of A from ATG	promoterCore	BonnMu0438988
Museq_EP1_2	EP1	Zm00001eb245200	5	180987477	180995090	Col_17	180992991	180992999	4	6	3414	7614	-	BonnMu-10-H-0635	H-0635	10	other	180990779	2212 bp upstream of A from ATG	promoterCore	BonnMu0438988
Museq_F7_1	F7	Zm00001eb245200	5	180987477	180995090	Row_19	180992769	180992777	2	7	3414	7614	-	BonnMu-F7-1-F-0442	F-0442	9	other	180990779	1990 bp upstream of A from ATG	five_prime_utr	BonnMu0438986
Museq_F7_1	F7	Zm00001eb245200	5	180987477	180995090	Col_10	180992769	180992777	3	9	3414	7614	-	BonnMu-F7-1-F-0442	F-0442	12	Mu1	180990779	1990 bp upstream of A from ATG	five_prime_utr	BonnMu0438986
Museq_F7_1	F7	Zm00001eb245200	5	180987477	180995090	Row_09	180993009	180993017	8	4	3414	7614	-	BonnMu-F7-1-F-0201	F-0201	12	Mu8|MuDR	180990779	2230 bp upstream of A from ATG	promoterCore	BonnMu0438990
Museq_F7_1	F7	Zm00001eb245200	5	180987477	180995090	Col_09	180993009	180993017	7	22	3414	7614	-	BonnMu-F7-1-F-0201	F-0201	29	Mu1	180990779	2230 bp upstream of A from ATG	promoterCore	BonnMu0438990
Museq_F7_2	F7	Zm00001eb245200	5	180987477	180995090	Row_16	180993011	180993019	2	4	3414	7614	-	BonnMu-F7-2-F-0942	F-0942	6	other	180990779	2232 bp upstream of A from ATG	promoterCore	BonnMu0438991
Museq_F7_2	F7	Zm00001eb245200	5	180987477	180995090	Col_06	180993011	180993019	2	11	3414	7614	-	BonnMu-F7-2-F-0942	F-0942	13	Mu8|MuDR	180990779	2232 bp upstream of A from ATG	promoterCore	BonnMu0438991
Museq_F7_3	F7	Zm00001eb245200	5	180987477	180995090	Row_04	180992116	180992124	26	29	3414	7614	-	BonnMu-F7-3-F-1227	F-1227	55	Mu8|MuDR	180990779	1337 bp upstream of A from ATG	intron	BonnMu0438984
Museq_F7_3	F7	Zm00001eb245200	5	180987477	180995090	Col_03	180992116	180992124	22	25	3414	7614	-	BonnMu-F7-3-F-1227	F-1227	47	other	180990779	1337 bp upstream of A from ATG	intron	BonnMu0438984
Museq_F7_3	F7	Zm00001eb245200	5	180987477	180995090	Row_12	180992964	180992972	101	30	3414	7614	-	BonnMu-F7-3-F-1433	F-1433	131	other	180990779	2185 bp upstream of A from ATG	five_prime_utr	BonnMu0149211
Museq_F7_3	F7	Zm00001eb245200	5	180987477	180995090	Col_17	180992964	180992972	138	33	3414	7614	-	BonnMu-F7-3-F-1433	F-1433	171	other	180990779	2185 bp upstream of A from ATG	five_prime_utr	BonnMu0149211
Museq_F7_4	F7	Zm00001eb245200	5	180987477	180995090	Row_02	180992964	180992972	14	5	3414	7614	-	BonnMu-F7-4-F-1767	F-1767	19	other	180990779	2185 bp upstream of A from ATG	five_prime_utr	BonnMu0149211
Museq_F7_4	F7	Zm00001eb245200	5	180987477	180995090	Col_15	180992964	180992972	16	6	3414	7614	-	BonnMu-F7-4-F-1767	F-1767	22	other	180990779	2185 bp upstream of A from ATG	five_prime_utr	BonnMu0149211
Museq_F7_4	F7	Zm00001eb245200	5	180987477	180995090	Row_14	180992997	180993005	4	5	3414	7614	-	BonnMu-F7-4-F-2053	F-2053	9	other	180990779	2218 bp upstream of A from ATG	promoterCore	BonnMu0438989
Museq_F7_4	F7	Zm00001eb245200	5	180987477	180995090	Col_13	180992997	180993005	12	6	3414	7614	-	BonnMu-F7-4-F-2053	F-2053	18	other	180990779	2218 bp upstream of A from ATG	promoterCore	BonnMu0438989
Museq_1	B73	Zm00001eb245220	5	181060684	181068400	Row_20	181066256	181066264	5	2	3517	7717	-	BonnMu-1-A-0479	A-0479	7	other	181066044	212 bp upstream of A from ATG	five_prime_utr	BonnMu0149215
Museq_1	B73	Zm00001eb245220	5	181060684	181068400	Col_23	181066256	181066264	4	2	3517	7717	-	BonnMu-1-A-0479	A-0479	6	other	181066044	212 bp upstream of A from ATG	five_prime_utr	BonnMu0149215
Museq_2	B73	Zm00001eb245220	5	181060684	181068400	Row_09	181066165	181066173	2	2	3517	7717	-	BonnMu-2-A-0774	A-0774	4	other	181066044	121 bp upstream of A from ATG	five_prime_utr	BonnMu0149216
Museq_2	B73	Zm00001eb245220	5	181060684	181068400	Col_06	181066165	181066173	10	2	3517	7717	-	BonnMu-2-A-0774	A-0774	12	other	181066044	121 bp upstream of A from ATG	five_prime_utr	BonnMu0149216
Museq_2	B73	Zm00001eb245220	5	181060684	181068400	Row_12	181066181	181066189	3	4	3517	7717	-	BonnMu-2-A-0842	A-0842	7	other	181066044	137 bp upstream of A from ATG	five_prime_utr	BonnMu0149217
Museq_2	B73	Zm00001eb245220	5	181060684	181068400	Col_02	181066181	181066189	8	2	3517	7717	-	BonnMu-2-A-0842	A-0842	10	other	181066044	137 bp upstream of A from ATG	five_prime_utr	BonnMu0149217
Museq_3	Co125	Zm00001eb245220	5	181060684	181068400	Row_22	181066111	181066119	2	4	3517	7717	-	BonnMu-3-E-0519	E-0519	6	Mu8|MuDR	181066044	67 bp upstream of A from ATG	five_prime_utr	BonnMu0149221
Museq_3	Co125	Zm00001eb245220	5	181060684	181068400	Col_15	181066111	181066119	5	2	3517	7717	-	BonnMu-3-E-0519	E-0519	7	other	181066044	67 bp upstream of A from ATG	five_prime_utr	BonnMu0149221
Museq_3	Co125	Zm00001eb245220	5	181060684	181068400	Row_22	181066169	181066177	5	2	3517	7717	-	BonnMu-3-E-0513	E-0513	7	other	181066044	125 bp upstream of A from ATG	five_prime_utr	BonnMu0149220
Museq_3	Co125	Zm00001eb245220	5	181060684	181068400	Col_09	181066169	181066177	3	2	3517	7717	-	BonnMu-3-E-0513	E-0513	5	other	181066044	125 bp upstream of A from ATG	five_prime_utr	BonnMu0149220
Museq_3	Co125	Zm00001eb245220	5	181060684	181068400	Row_22	181066178	181066186	3	38	3517	7717	-	BonnMu-3-E-0520	E-0520	41	Mu8|MuDR	181066044	134 bp upstream of A from ATG	five_prime_utr	BonnMu0149222
Museq_3	Co125	Zm00001eb245220	5	181060684	181068400	Col_16	181066178	181066186	7	5	3517	7717	-	BonnMu-3-E-0520	E-0520	12	other	181066044	134 bp upstream of A from ATG	five_prime_utr	BonnMu0149222
Museq_3	Co125	Zm00001eb245220	5	181060684	181068400	Row_22	181066197	181066205	2	7	3517	7717	-	BonnMu-3-E-0511	E-0511	9	other	181066044	153 bp upstream of A from ATG	five_prime_utr	BonnMu0149219
Museq_3	Co125	Zm00001eb245220	5	181060684	181068400	Col_07	181066197	181066205	5	5	3517	7717	-	BonnMu-3-E-0511	E-0511	10	other	181066044	153 bp upstream of A from ATG	five_prime_utr	BonnMu0149219
Museq_3	Co125	Zm00001eb245220	5	181060684	181068400	Row_22	181066208	181066216	2	39	3517	7717	-	BonnMu-3-E-0522	E-0522	41	other	181066044	164 bp upstream of A from ATG	five_prime_utr	BonnMu0149223
Museq_3	Co125	Zm00001eb245220	5	181060684	181068400	Col_18	181066208	181066216	2	2	3517	7717	-	BonnMu-3-E-0522	E-0522	4	other	181066044	164 bp upstream of A from ATG	five_prime_utr	BonnMu0149223
Museq_3	Co125	Zm00001eb245220	5	181060684	181068400	Row_20	181066212	181066220	3	2	3517	7717	-	BonnMu-3-E-0457	E-0457	5	other	181066044	168 bp upstream of A from ATG	five_prime_utr	BonnMu0149218
Museq_3	Co125	Zm00001eb245220	5	181060684	181068400	Col_01	181066212	181066220	5	3	3517	7717	-	BonnMu-3-E-0457	E-0457	8	other	181066044	168 bp upstream of A from ATG	five_prime_utr	BonnMu0149218
Museq_3	Co125	Zm00001eb245220	5	181060684	181068400	Row_22	181066217	181066225	2	2	3517	7717	-	BonnMu-3-E-0528	E-0528	4	other	181066044	173 bp upstream of A from ATG	five_prime_utr	BonnMu0149224
Museq_3	Co125	Zm00001eb245220	5	181060684	181068400	Col_24	181066217	181066225	3	5	3517	7717	-	BonnMu-3-E-0528	E-0528	8	other	181066044	173 bp upstream of A from ATG	five_prime_utr	BonnMu0149224
Museq_5	B73	Zm00001eb245220	5	181060684	181068400	Row_14	181065585	181065593	2	4	3517	7717	-	BonnMu-5-B-0398	B-0398	6	other	181066044	451 bp downstream of A from ATG	intron	BonnMu0149227
Museq_5	B73	Zm00001eb245220	5	181060684	181068400	Col_13	181065585	181065593	2	17	3517	7717	-	BonnMu-5-B-0398	B-0398	19	Mu8|MuDR	181066044	451 bp downstream of A from ATG	intron	BonnMu0149227
Museq_5	B73	Zm00001eb245220	5	181060684	181068400	Row_03	181065818	181065826	3	2	3517	7717	-	BonnMu-5-B-0135	B-0135	5	other	181066044	218 bp downstream of A from ATG	exon	BonnMu0149225
Museq_5	B73	Zm00001eb245220	5	181060684	181068400	Col_14	181065818	181065826	2	4	3517	7717	-	BonnMu-5-B-0135	B-0135	6	other	181066044	218 bp downstream of A from ATG	exon	BonnMu0149225
Museq_5	B73	Zm00001eb245220	5	181060684	181068400	Row_10	181065895	181065903	6	9	3517	7717	-	BonnMu-5-B-0297	B-0297	15	other	181066044	141 bp downstream of A from ATG	exon	BonnMu0149226
Museq_5	B73	Zm00001eb245220	5	181060684	181068400	Col_08	181065895	181065903	2	8	3517	7717	-	BonnMu-5-B-0297	B-0297	10	other	181066044	141 bp downstream of A from ATG	exon	BonnMu0149226
Museq_6	B73	Zm00001eb245220	5	181060684	181068400	Row_09	181065589	181065597	8	11	3517	7717	-	BonnMu-6-B-0845	B-0845	19	other	181066044	447 bp downstream of A from ATG	intron	BonnMu0149229
Museq_6	B73	Zm00001eb245220	5	181060684	181068400	Col_03	181065589	181065597	4	6	3517	7717	-	BonnMu-6-B-0845	B-0845	10	Mu8|MuDR	181066044	447 bp downstream of A from ATG	intron	BonnMu0149229
Museq_6	B73	Zm00001eb245220	5	181060684	181068400	Row_02	181066104	181066112	3	11	3517	7717	-	BonnMu-6-B-0696	B-0696	14	other	181066044	60 bp upstream of A from ATG	five_prime_utr	BonnMu0149228
Museq_6	B73	Zm00001eb245220	5	181060684	181068400	Col_22	181066104	181066112	6	4	3517	7717	-	BonnMu-6-B-0696	B-0696	10	other	181066044	60 bp upstream of A from ATG	five_prime_utr	BonnMu0149228
Museq_6	B73	Zm00001eb245220	5	181060684	181068400	Row_21	181066167	181066175	5	8	3517	7717	-	BonnMu-6-C-0232	C-0232	13	other	181066044	123 bp upstream of A from ATG	five_prime_utr	BonnMu0149230
Museq_6	B73	Zm00001eb245220	5	181060684	181068400	Col_24	181066167	181066175	3	5	3517	7717	-	BonnMu-6-C-0232	C-0232	8	other	181066044	123 bp upstream of A from ATG	five_prime_utr	BonnMu0149230
Museq_7	B73	Zm00001eb245220	5	181060684	181068400	Row_06	181065450	181065458	7	3	3517	7717	-	BonnMu-7-C-0436	C-0436	10	other	181066044	586 bp downstream of A from ATG	intron	BonnMu0149231
Museq_7	B73	Zm00001eb245220	5	181060684	181068400	Col_12	181065450	181065458	3	3	3517	7717	-	BonnMu-7-C-0436	C-0436	6	Mu8|MuDR	181066044	586 bp downstream of A from ATG	intron	BonnMu0149231
Museq_DK105_EP1_1	DK105	Zm00001eb245220	5	181060684	181068400	Row_03	181066215	181066223	5	5	3517	7717	-	BonnMu-9-G-0056	G-0056	10	other	181066044	171 bp upstream of A from ATG	five_prime_utr	BonnMu0438997
Museq_DK105_EP1_1	DK105	Zm00001eb245220	5	181060684	181068400	Col_08	181066215	181066223	13	21	3517	7717	-	BonnMu-9-G-0056	G-0056	34	Mu1	181066044	171 bp upstream of A from ATG	five_prime_utr	BonnMu0438997
Museq_EP1_2	EP1	Zm00001eb245220	5	181060684	181068400	Row_01	181065759	181065767	21	12	3517	7717	-	BonnMu-10-H-0128	H-0128	33	Mu1	181066044	277 bp downstream of A from ATG	exon	BonnMu0438993
Museq_EP1_2	EP1	Zm00001eb245220	5	181060684	181068400	Col_14	181065759	181065767	5	5	3517	7717	-	BonnMu-10-H-0128	H-0128	10	other	181066044	277 bp downstream of A from ATG	exon	BonnMu0438993
Museq_EP1_2	EP1	Zm00001eb245220	5	181060684	181068400	Row_15	181066176	181066184	5	2	3517	7717	-	BonnMu-10-H-0464	H-0464	7	other	181066044	132 bp upstream of A from ATG	five_prime_utr	BonnMu0438994
Museq_EP1_2	EP1	Zm00001eb245220	5	181060684	181068400	Col_14	181066176	181066184	2	2	3517	7717	-	BonnMu-10-H-0464	H-0464	4	other	181066044	132 bp upstream of A from ATG	five_prime_utr	BonnMu0438994
Museq_F7_2	F7	Zm00001eb245220	5	181060684	181068400	Row_18	181066182	181066190	13	4	3517	7717	-	BonnMu-F7-2-F-1008	F-1008	17	Mu1	181066044	138 bp upstream of A from ATG	five_prime_utr	BonnMu0438996
Museq_F7_2	F7	Zm00001eb245220	5	181060684	181068400	Col_24	181066182	181066190	42	2	3517	7717	-	BonnMu-F7-2-F-1008	F-1008	44	other	181066044	138 bp upstream of A from ATG	five_prime_utr	BonnMu0438996
Museq_F7_3	F7	Zm00001eb245220	5	181060684	181068400	Row_01	181065640	181065648	10	2	3517	7717	-	BonnMu-F7-3-F-1155	F-1155	12	Mu1	181066044	396 bp downstream of A from ATG	exon	BonnMu0438992
Museq_F7_3	F7	Zm00001eb245220	5	181060684	181068400	Col_03	181065640	181065648	3	3	3517	7717	-	BonnMu-F7-3-F-1155	F-1155	6	other	181066044	396 bp downstream of A from ATG	exon	BonnMu0438992
Museq_F7_4	F7	Zm00001eb245220	5	181060684	181068400	Row_08	181066179	181066187	87	5	3517	7717	-	BonnMu-F7-4-F-1906	F-1906	92	other	181066044	135 bp upstream of A from ATG	five_prime_utr	BonnMu0438995
Museq_F7_4	F7	Zm00001eb245220	5	181060684	181068400	Col_10	181066179	181066187	81	3	3517	7717	-	BonnMu-F7-4-F-1906	F-1906	84	other	181066044	135 bp upstream of A from ATG	five_prime_utr	BonnMu0438995
Museq_F7_4	F7	Zm00001eb245220	5	181060684	181068400	Row_21	181066182	181066190	148	11	3517	7717	-	BonnMu-F7-4-F-2220	F-2220	159	other	181066044	138 bp upstream of A from ATG	five_prime_utr	BonnMu0438996
Museq_F7_4	F7	Zm00001eb245220	5	181060684	181068400	Col_12	181066182	181066190	138	2	3517	7717	-	BonnMu-F7-4-F-2220	F-2220	140	Mu8|MuDR	181066044	138 bp upstream of A from ATG	five_prime_utr	BonnMu0438996
Museq_1	B73	Zm00001eb245230	5	181139355	181146519	Row_08	181143969	181143977	2	2	2965	7165	-	BonnMu-1-A-0169	A-0169	4	other	181144233	256 bp downstream of A from ATG	exon	BonnMu0149236
Museq_1	B73	Zm00001eb245230	5	181139355	181146519	Col_01	181143969	181143977	6	10	2965	7165	-	BonnMu-1-A-0169	A-0169	16	other	181144233	256 bp downstream of A from ATG	exon	BonnMu0149236
Museq_1	B73	Zm00001eb245230	5	181139355	181146519	Row_21	181144356	181144364	7	7	2965	7165	-	BonnMu-1-A-0493	A-0493	14	other	181144233	123 bp upstream of A from ATG	five_prime_utr	BonnMu0149238
Museq_1	B73	Zm00001eb245230	5	181139355	181146519	Col_13	181144356	181144364	6	5	2965	7165	-	BonnMu-1-A-0493	A-0493	11	Mu1	181144233	123 bp upstream of A from ATG	five_prime_utr	BonnMu0149238
Museq_1	B73	Zm00001eb245230	5	181139355	181146519	Row_07	181144367	181144375	7	5	2965	7165	-	BonnMu-1-A-0166	A-0166	12	other	181144233	134 bp upstream of A from ATG	five_prime_utr	BonnMu0149235
Museq_1	B73	Zm00001eb245230	5	181139355	181146519	Col_22	181144367	181144375	4	4	2965	7165	-	BonnMu-1-A-0166	A-0166	8	other	181144233	134 bp upstream of A from ATG	five_prime_utr	BonnMu0149235
Museq_1	B73	Zm00001eb245230	5	181139355	181146519	Row_21	181144387	181144395	13	3	2965	7165	-	BonnMu-1-A-0487	A-0487	16	other	181144233	154 bp upstream of A from ATG	five_prime_utr	BonnMu0149237
Museq_1	B73	Zm00001eb245230	5	181139355	181146519	Col_07	181144387	181144395	4	2	2965	7165	-	BonnMu-1-A-0487	A-0487	6	other	181144233	154 bp upstream of A from ATG	five_prime_utr	BonnMu0149237
Museq_2	B73	Zm00001eb245230	5	181139355	181146519	Row_08	181143424	181143432	14	8	2965	7165	-	BonnMu-2-A-0749	A-0749	22	other	181144233	801 bp downstream of A from ATG	exon	BonnMu0149240
Museq_2	B73	Zm00001eb245230	5	181139355	181146519	Col_05	181143424	181143432	20	8	2965	7165	-	BonnMu-2-A-0749	A-0749	28	other	181144233	801 bp downstream of A from ATG	exon	BonnMu0149240
Museq_2	B73	Zm00001eb245230	5	181139355	181146519	Row_03	181143994	181144002	2	4	2965	7165	-	BonnMu-2-A-0637	A-0637	6	other	181144233	231 bp downstream of A from ATG	exon	BonnMu0149239
Museq_2	B73	Zm00001eb245230	5	181139355	181146519	Col_13	181143994	181144002	18	30	2965	7165	-	BonnMu-2-A-0637	A-0637	48	Mu8|MuDR	181144233	231 bp downstream of A from ATG	exon	BonnMu0149239
Museq_2	B73	Zm00001eb245230	5	181139355	181146519	Row_11	181144030	181144038	3	2	2965	7165	-	BonnMu-2-A-0818	A-0818	5	other	181144233	195 bp downstream of A from ATG	exon	BonnMu0149241
Museq_2	B73	Zm00001eb245230	5	181139355	181146519	Col_02	181144030	181144038	11	6	2965	7165	-	BonnMu-2-A-0818	A-0818	17	other	181144233	195 bp downstream of A from ATG	exon	BonnMu0149241
Museq_2	B73	Zm00001eb245230	5	181139355	181146519	Row_03	181144387	181144395	19	11	2965	7165	-	BonnMu-2-A-0629	A-0629	30	other	181144233	154 bp upstream of A from ATG	five_prime_utr	BonnMu0149237
Museq_2	B73	Zm00001eb245230	5	181139355	181146519	Col_05	181144387	181144395	10	13	2965	7165	-	BonnMu-2-A-0629	A-0629	23	other	181144233	154 bp upstream of A from ATG	five_prime_utr	BonnMu0149237
Museq_5	B73	Zm00001eb245230	5	181139355	181146519	Row_12	181143994	181144002	11	19	2965	7165	-	BonnMu-5-B-0361	B-0361	30	Mu8|MuDR	181144233	231 bp downstream of A from ATG	exon	BonnMu0149239
Museq_5	B73	Zm00001eb245230	5	181139355	181146519	Col_24	181143994	181144002	30	44	2965	7165	-	BonnMu-5-B-0361	B-0361	74	other	181144233	231 bp downstream of A from ATG	exon	BonnMu0149239
Museq_5	B73	Zm00001eb245230	5	181139355	181146519	Row_17	181144345	181144353	20	8	2965	7165	-	BonnMu-5-B-0465	B-0465	28	Mu8|MuDR	181144233	112 bp upstream of A from ATG	five_prime_utr	BonnMu0149243
Museq_5	B73	Zm00001eb245230	5	181139355	181146519	Col_08	181144345	181144353	26	12	2965	7165	-	BonnMu-5-B-0465	B-0465	38	Mu8|MuDR	181144233	112 bp upstream of A from ATG	five_prime_utr	BonnMu0149243
Museq_5	B73	Zm00001eb245230	5	181139355	181146519	Row_09	181144411	181144419	15	17	2965	7165	-	BonnMu-5-B-0274	B-0274	32	Mu1	181144233	178 bp upstream of A from ATG	five_prime_utr	BonnMu0149242
Museq_5	B73	Zm00001eb245230	5	181139355	181146519	Col_09	181144411	181144419	30	33	2965	7165	-	BonnMu-5-B-0274	B-0274	63	Mu1	181144233	178 bp upstream of A from ATG	five_prime_utr	BonnMu0149242
Museq_6	B73	Zm00001eb245230	5	181139355	181146519	Row_08	181144357	181144365	2	5	2965	7165	-	BonnMu-6-B-0835	B-0835	7	other	181144233	124 bp upstream of A from ATG	five_prime_utr	BonnMu0149244
Museq_6	B73	Zm00001eb245230	5	181139355	181146519	Col_17	181144357	181144365	7	6	2965	7165	-	BonnMu-6-B-0835	B-0835	13	other	181144233	124 bp upstream of A from ATG	five_prime_utr	BonnMu0149244
Museq_6	B73	Zm00001eb245230	5	181139355	181146519	Row_23	181144488	181144496	2	2	2965	7165	-	BonnMu-6-C-0268	C-0268	4	other	181144233	255 bp upstream of A from ATG	promoterCore	BonnMu0439025
Museq_6	B73	Zm00001eb245230	5	181139355	181146519	Col_12	181144488	181144496	14	2	2965	7165	-	BonnMu-6-C-0268	C-0268	16	Mu1	181144233	255 bp upstream of A from ATG	promoterCore	BonnMu0439025
Museq_7	B73	Zm00001eb245230	5	181139355	181146519	Row_12	181144136	181144144	4	11	2965	7165	-	BonnMu-7-C-0576	C-0576	15	Mu1	181144233	89 bp downstream of A from ATG	exon	BonnMu0149245
Museq_7	B73	Zm00001eb245230	5	181139355	181146519	Col_08	181144136	181144144	13	2	2965	7165	-	BonnMu-7-C-0576	C-0576	15	other	181144233	89 bp downstream of A from ATG	exon	BonnMu0149245
Museq_8	B73	Zm00001eb245230	5	181139355	181146519	Row_22	181143661	181143669	10	5	2965	7165	-	BonnMu-8-D-0598	D-0598	15	other	181144233	564 bp downstream of A from ATG	exon	BonnMu0439003
Museq_8	B73	Zm00001eb245230	5	181139355	181146519	Col_17	181143661	181143669	3	2	2965	7165	-	BonnMu-8-D-0598	D-0598	5	other	181144233	564 bp downstream of A from ATG	exon	BonnMu0439003
Museq_DK105_EP1_1	EP1	Zm00001eb245230	5	181139355	181146519	Row_22	181143279	181143287	3	4	2965	7165	-	BonnMu-9-H-0047	H-0047	7	other	181144233	946 bp downstream of A from ATG	intron	BonnMu0438998
Museq_DK105_EP1_1	EP1	Zm00001eb245230	5	181139355	181146519	Col_05	181143279	181143287	3	2	2965	7165	-	BonnMu-9-H-0047	H-0047	5	Mu8|MuDR	181144233	946 bp downstream of A from ATG	intron	BonnMu0438998
Museq_DK105_EP1_1	DK105	Zm00001eb245230	5	181139355	181146519	Row_03	181143561	181143569	55	63	2965	7165	-	BonnMu-9-G-0054	G-0054	118	Mu8|MuDR	181144233	664 bp downstream of A from ATG	exon	BonnMu0439000
Museq_DK105_EP1_1	DK105	Zm00001eb245230	5	181139355	181146519	Col_06	181143561	181143569	28	72	2965	7165	-	BonnMu-9-G-0054	G-0054	100	other	181144233	664 bp downstream of A from ATG	exon	BonnMu0439000
Museq_DK105_EP1_1	DK105	Zm00001eb245230	5	181139355	181146519	Row_03	181143562	181143570	7	9	2965	7165	-	BonnMu-9-G-0054	G-0054	16	other	181144233	663 bp downstream of A from ATG	exon	BonnMu0439001
Museq_DK105_EP1_1	DK105	Zm00001eb245230	5	181139355	181146519	Col_06	181143562	181143570	6	11	2965	7165	-	BonnMu-9-G-0054	G-0054	17	other	181144233	663 bp downstream of A from ATG	exon	BonnMu0439001
Museq_DK105_EP1_1	DK105	Zm00001eb245230	5	181139355	181146519	Row_11	181143692	181143700	28	40	2965	7165	-	BonnMu-9-G-0244	G-0244	68	Mu1	181144233	533 bp downstream of A from ATG	exon	BonnMu0439004
Museq_DK105_EP1_1	DK105	Zm00001eb245230	5	181139355	181146519	Col_04	181143692	181143700	8	6	2965	7165	-	BonnMu-9-G-0244	G-0244	14	other	181144233	533 bp downstream of A from ATG	exon	BonnMu0439004
Museq_DK105_EP1_1	DK105	Zm00001eb245230	5	181139355	181146519	Row_02	181143942	181143950	12	6	2965	7165	-	BonnMu-9-G-0032	G-0032	18	Mu1	181144233	283 bp downstream of A from ATG	exon	BonnMu0439006
Museq_DK105_EP1_1	DK105	Zm00001eb245230	5	181139355	181146519	Col_08	181143942	181143950	7	5	2965	7165	-	BonnMu-9-G-0032	G-0032	12	other	181144233	283 bp downstream of A from ATG	exon	BonnMu0439006
Museq_DK105_EP1_1	EP1	Zm00001eb245230	5	181139355	181146519	Row_22	181143957	181143965	25	19	2965	7165	-	BonnMu-9-H-0052	H-0052	44	other	181144233	268 bp downstream of A from ATG	exon	BonnMu0439008
Museq_DK105_EP1_1	EP1	Zm00001eb245230	5	181139355	181146519	Col_10	181143957	181143965	40	37	2965	7165	-	BonnMu-9-H-0052	H-0052	77	Mu1	181144233	268 bp downstream of A from ATG	exon	BonnMu0439008
Museq_DK105_EP1_1	DK105	Zm00001eb245230	5	181139355	181146519	Row_03	181143982	181143990	38	15	2965	7165	-	BonnMu-9-G-0050	G-0050	53	Mu1	181144233	243 bp downstream of A from ATG	exon	BonnMu0439009
Museq_DK105_EP1_1	DK105	Zm00001eb245230	5	181139355	181146519	Col_02	181143982	181143990	8	12	2965	7165	-	BonnMu-9-G-0050	G-0050	20	other	181144233	243 bp downstream of A from ATG	exon	BonnMu0439009
Museq_DK105_EP1_1	DK105	Zm00001eb245230	5	181139355	181146519	Row_12	181144345	181144353	32	11	2965	7165	-	BonnMu-9-G-0272	G-0272	43	Mu1	181144233	112 bp upstream of A from ATG	five_prime_utr	BonnMu0149243
Museq_DK105_EP1_1	DK105	Zm00001eb245230	5	181139355	181146519	Col_08	181144345	181144353	37	11	2965	7165	-	BonnMu-9-G-0272	G-0272	48	other	181144233	112 bp upstream of A from ATG	five_prime_utr	BonnMu0149243
Museq_DK105_EP1_1	EP1	Zm00001eb245230	5	181139355	181146519	Row_21	181144402	181144410	2	2	2965	7165	-	BonnMu-9-H-0023	H-0023	4	other	181144233	169 bp upstream of A from ATG	five_prime_utr	BonnMu0439023
Museq_DK105_EP1_1	EP1	Zm00001eb245230	5	181139355	181146519	Col_05	181144402	181144410	4	4	2965	7165	-	BonnMu-9-H-0023	H-0023	8	other	181144233	169 bp upstream of A from ATG	five_prime_utr	BonnMu0439023
Museq_EP1_2	EP1	Zm00001eb245230	5	181139355	181146519	Row_14	181143644	181143652	12	15	2965	7165	-	BonnMu-10-H-0443	H-0443	27	other	181144233	581 bp downstream of A from ATG	exon	BonnMu0439002
Museq_EP1_2	EP1	Zm00001eb245230	5	181139355	181146519	Col_17	181143644	181143652	8	3	2965	7165	-	BonnMu-10-H-0443	H-0443	11	other	181144233	581 bp downstream of A from ATG	exon	BonnMu0439002
Museq_EP1_2	EP1	Zm00001eb245230	5	181139355	181146519	Row_09	181144405	181144413	7	4	2965	7165	-	BonnMu-10-H-0327	H-0327	11	Mu1	181144233	172 bp upstream of A from ATG	five_prime_utr	BonnMu0439024
Museq_EP1_2	EP1	Zm00001eb245230	5	181139355	181146519	Col_21	181144405	181144413	6	5	2965	7165	-	BonnMu-10-H-0327	H-0327	11	other	181144233	172 bp upstream of A from ATG	five_prime_utr	BonnMu0439024
Museq_F7_1	F7	Zm00001eb245230	5	181139355	181146519	Row_04	181144012	181144020	30	9	2965	7165	-	BonnMu-F7-1-F-0073	F-0073	39	other	181144233	213 bp downstream of A from ATG	exon	BonnMu0439011
Museq_F7_1	F7	Zm00001eb245230	5	181139355	181146519	Col_01	181144012	181144020	16	14	2965	7165	-	BonnMu-F7-1-F-0073	F-0073	30	Mu8|MuDR	181144233	213 bp downstream of A from ATG	exon	BonnMu0439011
Museq_F7_1	F7	Zm00001eb245230	5	181139355	181146519	Row_02	181144252	181144260	18	14	2965	7165	-	BonnMu-F7-1-F-0039	F-0039	32	Mu8|MuDR	181144233	19 bp upstream of A from ATG	five_prime_utr	BonnMu0439014
Museq_F7_1	F7	Zm00001eb245230	5	181139355	181146519	Col_15	181144252	181144260	30	34	2965	7165	-	BonnMu-F7-1-F-0039	F-0039	64	other	181144233	19 bp upstream of A from ATG	five_prime_utr	BonnMu0439014
Museq_F7_2	F7	Zm00001eb245230	5	181139355	181146519	Row_24	181143561	181143569	5	2	2965	7165	-	BonnMu-F7-2-F-1143	F-1143	7	other	181144233	664 bp downstream of A from ATG	exon	BonnMu0439000
Museq_F7_2	F7	Zm00001eb245230	5	181139355	181146519	Col_15	181143561	181143569	4	6	2965	7165	-	BonnMu-F7-2-F-1143	F-1143	10	other	181144233	664 bp downstream of A from ATG	exon	BonnMu0439000
Museq_F7_2	F7	Zm00001eb245230	5	181139355	181146519	Row_24	181143819	181143827	16	10	2965	7165	-	BonnMu-F7-2-F-1131	F-1131	26	other	181144233	406 bp downstream of A from ATG	exon	BonnMu0439005
Museq_F7_2	F7	Zm00001eb245230	5	181139355	181146519	Col_03	181143819	181143827	27	18	2965	7165	-	BonnMu-F7-2-F-1131	F-1131	45	Mu1	181144233	406 bp downstream of A from ATG	exon	BonnMu0439005
Museq_F7_2	F7	Zm00001eb245230	5	181139355	181146519	Row_11	181143953	181143961	24	11	2965	7165	-	BonnMu-F7-2-F-0818	F-0818	35	other	181144233	272 bp downstream of A from ATG	exon	BonnMu0439007
Museq_F7_2	F7	Zm00001eb245230	5	181139355	181146519	Col_02	181143953	181143961	2	3	2965	7165	-	BonnMu-F7-2-F-0818	F-0818	5	other	181144233	272 bp downstream of A from ATG	exon	BonnMu0439007
Museq_F7_2	F7	Zm00001eb245230	5	181139355	181146519	Row_10	181144299	181144307	10	2	2965	7165	-	BonnMu-F7-2-F-0808	F-0808	12	other	181144233	66 bp upstream of A from ATG	five_prime_utr	BonnMu0439016
Museq_F7_2	F7	Zm00001eb245230	5	181139355	181146519	Col_16	181144299	181144307	15	2	2965	7165	-	BonnMu-F7-2-F-0808	F-0808	17	other	181144233	66 bp upstream of A from ATG	five_prime_utr	BonnMu0439016
Museq_F7_2	F7	Zm00001eb245230	5	181139355	181146519	Row_23	181144328	181144336	37	14	2965	7165	-	BonnMu-F7-2-F-1125	F-1125	51	Mu1	181144233	95 bp upstream of A from ATG	five_prime_utr	BonnMu0439017
Museq_F7_2	F7	Zm00001eb245230	5	181139355	181146519	Col_21	181144328	181144336	44	11	2965	7165	-	BonnMu-F7-2-F-1125	F-1125	55	other	181144233	95 bp upstream of A from ATG	five_prime_utr	BonnMu0439017
Museq_F7_2	F7	Zm00001eb245230	5	181139355	181146519	Row_06	181144364	181144372	12	9	2965	7165	-	BonnMu-F7-2-F-0713	F-0713	21	other	181144233	131 bp upstream of A from ATG	five_prime_utr	BonnMu0439018
Museq_F7_2	F7	Zm00001eb245230	5	181139355	181146519	Col_17	181144364	181144372	7	3	2965	7165	-	BonnMu-F7-2-F-0713	F-0713	10	other	181144233	131 bp upstream of A from ATG	five_prime_utr	BonnMu0439018
Museq_F7_2	F7	Zm00001eb245230	5	181139355	181146519	Row_12	181144389	181144397	8	2	2965	7165	-	BonnMu-F7-2-F-0856	F-0856	10	other	181144233	156 bp upstream of A from ATG	five_prime_utr	BonnMu0439019
Museq_F7_2	F7	Zm00001eb245230	5	181139355	181146519	Col_16	181144389	181144397	4	4	2965	7165	-	BonnMu-F7-2-F-0856	F-0856	8	other	181144233	156 bp upstream of A from ATG	five_prime_utr	BonnMu0439019
Museq_F7_3	F7	Zm00001eb245230	5	181139355	181146519	Row_10	181143993	181144001	3	6	2965	7165	-	BonnMu-F7-3-F-1386	F-1386	9	other	181144233	232 bp downstream of A from ATG	exon	BonnMu0439010
Museq_F7_3	F7	Zm00001eb245230	5	181139355	181146519	Col_18	181143993	181144001	2	2	2965	7165	-	BonnMu-F7-3-F-1386	F-1386	4	other	181144233	232 bp downstream of A from ATG	exon	BonnMu0439010
Museq_F7_3	F7	Zm00001eb245230	5	181139355	181146519	Row_10	181143994	181144002	33	33	2965	7165	-	BonnMu-F7-3-F-1386	F-1386	66	other	181144233	231 bp downstream of A from ATG	exon	BonnMu0149239
Museq_F7_3	F7	Zm00001eb245230	5	181139355	181146519	Col_18	181143994	181144002	26	22	2965	7165	-	BonnMu-F7-3-F-1386	F-1386	48	other	181144233	231 bp downstream of A from ATG	exon	BonnMu0149239
Museq_F7_3	F7	Zm00001eb245230	5	181139355	181146519	Row_19	181144212	181144220	11	11	2965	7165	-	BonnMu-F7-3-F-1594	F-1594	22	other	181144233	13 bp downstream of A from ATG	exon	BonnMu0439012
Museq_F7_3	F7	Zm00001eb245230	5	181139355	181146519	Col_10	181144212	181144220	8	11	2965	7165	-	BonnMu-F7-3-F-1594	F-1594	19	other	181144233	13 bp downstream of A from ATG	exon	BonnMu0439012
Museq_F7_3	F7	Zm00001eb245230	5	181139355	181146519	Row_04	181144236	181144244	13	7	2965	7165	-	BonnMu-F7-3-F-1231	F-1231	20	other	181144233	3 bp upstream of A from ATG	five_prime_utr	BonnMu0439013
Museq_F7_3	F7	Zm00001eb245230	5	181139355	181146519	Col_07	181144236	181144244	7	9	2965	7165	-	BonnMu-F7-3-F-1231	F-1231	16	other	181144233	3 bp upstream of A from ATG	five_prime_utr	BonnMu0439013
Museq_F7_3	F7	Zm00001eb245230	5	181139355	181146519	Row_03	181144387	181144395	22	40	2965	7165	-	BonnMu-F7-3-F-1209	F-1209	62	other	181144233	154 bp upstream of A from ATG	five_prime_utr	BonnMu0149237
Museq_F7_3	F7	Zm00001eb245230	5	181139355	181146519	Col_09	181144387	181144395	24	18	2965	7165	-	BonnMu-F7-3-F-1209	F-1209	42	other	181144233	154 bp upstream of A from ATG	five_prime_utr	BonnMu0149237
Museq_F7_3	F7	Zm00001eb245230	5	181139355	181146519	Row_10	181144390	181144398	10	6	2965	7165	-	BonnMu-F7-3-F-1386	F-1386	16	other	181144233	157 bp upstream of A from ATG	five_prime_utr	BonnMu0439020
Museq_F7_3	F7	Zm00001eb245230	5	181139355	181146519	Col_18	181144390	181144398	5	8	2965	7165	-	BonnMu-F7-3-F-1386	F-1386	13	other	181144233	157 bp upstream of A from ATG	five_prime_utr	BonnMu0439020
Museq_F7_4	F7	Zm00001eb245230	5	181139355	181146519	Row_19	181143428	181143436	13	2	2965	7165	-	BonnMu-F7-4-F-2171	F-2171	15	other	181144233	797 bp downstream of A from ATG	exon	BonnMu0438999
Museq_F7_4	F7	Zm00001eb245230	5	181139355	181146519	Col_11	181143428	181143436	7	6	2965	7165	-	BonnMu-F7-4-F-2171	F-2171	13	other	181144233	797 bp downstream of A from ATG	exon	BonnMu0438999
Museq_F7_4	F7	Zm00001eb245230	5	181139355	181146519	Row_08	181144256	181144264	16	9	2965	7165	-	BonnMu-F7-4-F-1919	F-1919	25	Mu8|MuDR	181144233	23 bp upstream of A from ATG	five_prime_utr	BonnMu0439015
Museq_F7_4	F7	Zm00001eb245230	5	181139355	181146519	Col_23	181144256	181144264	12	9	2965	7165	-	BonnMu-F7-4-F-1919	F-1919	21	Mu8|MuDR	181144233	23 bp upstream of A from ATG	five_prime_utr	BonnMu0439015
Museq_F7_4	F7	Zm00001eb245230	5	181139355	181146519	Row_09	181144392	181144400	6	2	2965	7165	-	BonnMu-F7-4-F-1924	F-1924	8	other	181144233	159 bp upstream of A from ATG	five_prime_utr	BonnMu0439021
Museq_F7_4	F7	Zm00001eb245230	5	181139355	181146519	Col_04	181144392	181144400	6	3	2965	7165	-	BonnMu-F7-4-F-1924	F-1924	9	Mu8|MuDR	181144233	159 bp upstream of A from ATG	five_prime_utr	BonnMu0439021
Museq_F7_4	F7	Zm00001eb245230	5	181139355	181146519	Row_03	181144401	181144409	6	6	2965	7165	-	BonnMu-F7-4-F-1799	F-1799	12	other	181144233	168 bp upstream of A from ATG	five_prime_utr	BonnMu0439022
Museq_F7_4	F7	Zm00001eb245230	5	181139355	181146519	Col_23	181144401	181144409	3	10	2965	7165	-	BonnMu-F7-4-F-1799	F-1799	13	other	181144233	168 bp upstream of A from ATG	five_prime_utr	BonnMu0439022
Museq_F7_4	F7	Zm00001eb245230	5	181139355	181146519	Row_15	181144488	181144496	4	3	2965	7165	-	BonnMu-F7-4-F-2082	F-2082	7	other	181144233	255 bp upstream of A from ATG	promoterCore	BonnMu0439025
Museq_F7_4	F7	Zm00001eb245230	5	181139355	181146519	Col_18	181144488	181144496	15	9	2965	7165	-	BonnMu-F7-4-F-2082	F-2082	24	other	181144233	255 bp upstream of A from ATG	promoterCore	BonnMu0439025
Museq_1	B73	Zm00001eb245240	5	181144758	181155432	Row_16	181147002	181147010	11	5	6475	10675	+	BonnMu-1-A-0374	A-0374	16	other	181147032	22 bp upstream of A from ATG	five_prime_utr	BonnMu0149263
Museq_1	B73	Zm00001eb245240	5	181144758	181155432	Col_14	181147002	181147010	9	5	6475	10675	+	BonnMu-1-A-0374	A-0374	14	other	181147032	22 bp upstream of A from ATG	five_prime_utr	BonnMu0149263
Museq_2	B73	Zm00001eb245240	5	181144758	181155432	Row_21	181146929	181146937	18	10	6475	10675	+	BonnMu-2-A-1069	A-1069	28	Mu8|MuDR	181147032	95 bp upstream of A from ATG	five_prime_utr	BonnMu0149264
Museq_2	B73	Zm00001eb245240	5	181144758	181155432	Col_13	181146929	181146937	14	2	6475	10675	+	BonnMu-2-A-1069	A-1069	16	other	181147032	95 bp upstream of A from ATG	five_prime_utr	BonnMu0149264
Museq_3	Co125	Zm00001eb245240	5	181144758	181155432	Row_13	181147506	181147514	8	2	6475	10675	+	BonnMu-3-E-0296	E-0296	10	Mu8|MuDR	181147032	474 bp downstream of A from ATG	intron	BonnMu0149265
Museq_3	Co125	Zm00001eb245240	5	181144758	181155432	Col_08	181147506	181147514	13	7	6475	10675	+	BonnMu-3-E-0296	E-0296	20	Mu8|MuDR	181147032	474 bp downstream of A from ATG	intron	BonnMu0149265
Museq_4	B73	Zm00001eb245240	5	181144758	181155432	Row_13	181146953	181146961	26	6	6475	10675	+	BonnMu-4-A-1456	A-1456	32	other	181147032	71 bp upstream of A from ATG	five_prime_utr	BonnMu0149266
Museq_4	B73	Zm00001eb245240	5	181144758	181155432	Col_16	181146953	181146961	11	10	6475	10675	+	BonnMu-4-A-1456	A-1456	21	other	181147032	71 bp upstream of A from ATG	five_prime_utr	BonnMu0149266
Museq_5	B73	Zm00001eb245240	5	181144758	181155432	Row_20	181146919	181146927	4	3	6475	10675	+	BonnMu-5-B-0533	B-0533	7	other	181147032	105 bp upstream of A from ATG	five_prime_utr	BonnMu0149268
Museq_5	B73	Zm00001eb245240	5	181144758	181155432	Col_04	181146919	181146927	4	2	6475	10675	+	BonnMu-5-B-0533	B-0533	6	other	181147032	105 bp upstream of A from ATG	five_prime_utr	BonnMu0149268
Museq_5	B73	Zm00001eb245240	5	181144758	181155432	Row_17	181147465	181147473	2	16	6475	10675	+	BonnMu-5-B-0470	B-0470	18	other	181147032	433 bp downstream of A from ATG	intron	BonnMu0149267
Museq_5	B73	Zm00001eb245240	5	181144758	181155432	Col_13	181147465	181147473	18	19	6475	10675	+	BonnMu-5-B-0470	B-0470	37	Mu1	181147032	433 bp downstream of A from ATG	intron	BonnMu0149267
Museq_6	B73	Zm00001eb245240	5	181144758	181155432	Row_10	181146988	181146996	7	8	6475	10675	+	BonnMu-6-B-0871	B-0871	15	other	181147032	36 bp upstream of A from ATG	five_prime_utr	BonnMu0149269
Museq_6	B73	Zm00001eb245240	5	181144758	181155432	Col_05	181146988	181146996	7	3	6475	10675	+	BonnMu-6-B-0871	B-0871	10	other	181147032	36 bp upstream of A from ATG	five_prime_utr	BonnMu0149269
Museq_7	B73	Zm00001eb245240	5	181144758	181155432	Row_06	181147540	181147548	59	38	6475	10675	+	BonnMu-7-C-0443	C-0443	97	other	181147032	508 bp downstream of A from ATG	intron	BonnMu0149270
Museq_7	B73	Zm00001eb245240	5	181144758	181155432	Col_19	181147540	181147548	29	18	6475	10675	+	BonnMu-7-C-0443	C-0443	47	other	181147032	508 bp downstream of A from ATG	intron	BonnMu0149270
Museq_8	B73	Zm00001eb245240	5	181144758	181155432	Row_07	181146927	181146935	6	20	6475	10675	+	BonnMu-8-D-0225	D-0225	26	other	181147032	97 bp upstream of A from ATG	five_prime_utr	BonnMu0439027
Museq_8	B73	Zm00001eb245240	5	181144758	181155432	Col_04	181146927	181146935	4	14	6475	10675	+	BonnMu-8-D-0225	D-0225	18	other	181147032	97 bp upstream of A from ATG	five_prime_utr	BonnMu0439027
Museq_8	B73	Zm00001eb245240	5	181144758	181155432	Row_23	181147465	181147473	2	8	6475	10675	+	BonnMu-8-D-0625	D-0625	10	other	181147032	433 bp downstream of A from ATG	intron	BonnMu0149267
Museq_8	B73	Zm00001eb245240	5	181144758	181155432	Col_20	181147465	181147473	2	2	6475	10675	+	BonnMu-8-D-0625	D-0625	4	other	181147032	433 bp downstream of A from ATG	intron	BonnMu0149267
Museq_DK105_EP1_1	DK105	Zm00001eb245240	5	181144758	181155432	Row_15	181147017	181147025	2	5	6475	10675	+	BonnMu-9-G-0350	G-0350	7	other	181147032	7 bp upstream of A from ATG	five_prime_utr	BonnMu0439032
Museq_DK105_EP1_1	DK105	Zm00001eb245240	5	181144758	181155432	Col_14	181147017	181147025	4	5	6475	10675	+	BonnMu-9-G-0350	G-0350	9	Mu1	181147032	7 bp upstream of A from ATG	five_prime_utr	BonnMu0439032
Museq_EP1_2	EP1	Zm00001eb245240	5	181144758	181155432	Row_18	181146977	181146985	7	6	6475	10675	+	BonnMu-10-H-0532	H-0532	13	Mu8|MuDR	181147032	47 bp upstream of A from ATG	five_prime_utr	BonnMu0439031
Museq_EP1_2	EP1	Zm00001eb245240	5	181144758	181155432	Col_10	181146977	181146985	4	4	6475	10675	+	BonnMu-10-H-0532	H-0532	8	other	181147032	47 bp upstream of A from ATG	five_prime_utr	BonnMu0439031
Museq_F7_1	F7	Zm00001eb245240	5	181144758	181155432	Row_18	181146885	181146893	26	4	6475	10675	+	BonnMu-F7-1-F-0420	F-0420	30	Mu1	181147032	139 bp upstream of A from ATG	five_prime_utr	BonnMu0439026
Museq_F7_1	F7	Zm00001eb245240	5	181144758	181155432	Col_12	181146885	181146893	49	8	6475	10675	+	BonnMu-F7-1-F-0420	F-0420	57	Mu8|MuDR	181147032	139 bp upstream of A from ATG	five_prime_utr	BonnMu0439026
Museq_F7_1	F7	Zm00001eb245240	5	181144758	181155432	Row_12	181146959	181146967	2	2	6475	10675	+	BonnMu-F7-1-F-0279	F-0279	4	other	181147032	65 bp upstream of A from ATG	five_prime_utr	BonnMu0439030
Museq_F7_1	F7	Zm00001eb245240	5	181144758	181155432	Col_15	181146959	181146967	4	5	6475	10675	+	BonnMu-F7-1-F-0279	F-0279	9	other	181147032	65 bp upstream of A from ATG	five_prime_utr	BonnMu0439030
Museq_F7_2	F7	Zm00001eb245240	5	181144758	181155432	Row_21	181147282	181147290	6	6	6475	10675	+	BonnMu-F7-2-F-1057	F-1057	12	other	181147032	250 bp downstream of A from ATG	exon	BonnMu0439033
Museq_F7_2	F7	Zm00001eb245240	5	181144758	181155432	Col_01	181147282	181147290	5	9	6475	10675	+	BonnMu-F7-2-F-1057	F-1057	14	Mu8|MuDR	181147032	250 bp downstream of A from ATG	exon	BonnMu0439033
Museq_F7_3	F7	Zm00001eb245240	5	181144758	181155432	Row_16	181146935	181146943	6	5	6475	10675	+	BonnMu-F7-3-F-1533	F-1533	11	other	181147032	89 bp upstream of A from ATG	five_prime_utr	BonnMu0439028
Museq_F7_3	F7	Zm00001eb245240	5	181144758	181155432	Col_21	181146935	181146943	18	15	6475	10675	+	BonnMu-F7-3-F-1533	F-1533	33	other	181147032	89 bp upstream of A from ATG	five_prime_utr	BonnMu0439028
Museq_F7_3	F7	Zm00001eb245240	5	181144758	181155432	Row_01	181146959	181146967	8	14	6475	10675	+	BonnMu-F7-3-F-1164	F-1164	22	other	181147032	65 bp upstream of A from ATG	five_prime_utr	BonnMu0439030
Museq_F7_3	F7	Zm00001eb245240	5	181144758	181155432	Col_12	181146959	181146967	4	5	6475	10675	+	BonnMu-F7-3-F-1164	F-1164	9	other	181147032	65 bp upstream of A from ATG	five_prime_utr	BonnMu0439030
Museq_F7_4	F7	Zm00001eb245240	5	181144758	181155432	Row_22	181146945	181146953	16	4	6475	10675	+	BonnMu-F7-4-F-2244	F-2244	20	other	181147032	79 bp upstream of A from ATG	five_prime_utr	BonnMu0439029
Museq_F7_4	F7	Zm00001eb245240	5	181144758	181155432	Col_12	181146945	181146953	23	13	6475	10675	+	BonnMu-F7-4-F-2244	F-2244	36	Mu1	181147032	79 bp upstream of A from ATG	five_prime_utr	BonnMu0439029
Museq_F7_4	F7	Zm00001eb245240	5	181144758	181155432	Row_04	181147465	181147473	7	15	6475	10675	+	BonnMu-F7-4-F-1802	F-1802	22	other	181147032	433 bp downstream of A from ATG	intron	BonnMu0149267
Museq_F7_4	F7	Zm00001eb245240	5	181144758	181155432	Col_02	181147465	181147473	8	4	6475	10675	+	BonnMu-F7-4-F-1802	F-1802	12	other	181147032	433 bp downstream of A from ATG	intron	BonnMu0149267
Museq_2	B73	Zm00001eb245250	5	181155550	181163352	Row_24	181158531	181158539	53	16	3603	7803	-	BonnMu-2-A-1151	A-1151	69	Mu8|MuDR	181160540	2001 bp downstream of A from ATG	exon	BonnMu0149277
Museq_2	B73	Zm00001eb245250	5	181155550	181163352	Col_23	181158531	181158539	33	10	3603	7803	-	BonnMu-2-A-1151	A-1151	43	Mu8|MuDR	181160540	2001 bp downstream of A from ATG	exon	BonnMu0149277
Museq_2	B73	Zm00001eb245250	5	181155550	181163352	Row_18	181160327	181160335	3	4	3603	7803	-	BonnMu-2-A-0995	A-0995	7	other	181160540	205 bp downstream of A from ATG	exon	BonnMu0149276
Museq_2	B73	Zm00001eb245250	5	181155550	181163352	Col_11	181160327	181160335	6	8	3603	7803	-	BonnMu-2-A-0995	A-0995	14	other	181160540	205 bp downstream of A from ATG	exon	BonnMu0149276
Museq_2	B73	Zm00001eb245250	5	181155550	181163352	Row_18	181163000	181163008	25	29	3603	7803	-	BonnMu-2-A-1004	A-1004	54	other	181160540	2460 bp upstream of A from ATG	promoterProx	BonnMu0439039
Museq_2	B73	Zm00001eb245250	5	181155550	181163352	Col_20	181163000	181163008	21	17	3603	7803	-	BonnMu-2-A-1004	A-1004	38	Mu8|MuDR	181160540	2460 bp upstream of A from ATG	promoterProx	BonnMu0439039
Museq_4	B73	Zm00001eb245250	5	181155550	181163352	Row_24	181162608	181162616	2	4	3603	7803	-	BonnMu-4-B-0059	B-0059	6	other	181160540	2068 bp upstream of A from ATG	promoterProx	BonnMu0439037
Museq_4	B73	Zm00001eb245250	5	181155550	181163352	Col_10	181162608	181162616	2	8	3603	7803	-	BonnMu-4-B-0059	B-0059	10	other	181160540	2068 bp upstream of A from ATG	promoterProx	BonnMu0439037
Museq_5	B73	Zm00001eb245250	5	181155550	181163352	Row_07	181159465	181159473	8	7	3603	7803	-	BonnMu-5-B-0233	B-0233	15	Mu1	181160540	1067 bp downstream of A from ATG	exon	BonnMu0149278
Museq_5	B73	Zm00001eb245250	5	181155550	181163352	Col_16	181159465	181159473	12	10	3603	7803	-	BonnMu-5-B-0233	B-0233	22	other	181160540	1067 bp downstream of A from ATG	exon	BonnMu0149278
Museq_6	B73	Zm00001eb245250	5	181155550	181163352	Row_20	181158344	181158352	8	5	3603	7803	-	BonnMu-6-C-0202	C-0202	13	Mu1	181160540	2188 bp downstream of A from ATG	exon	BonnMu0149279
Museq_6	B73	Zm00001eb245250	5	181155550	181163352	Col_18	181158344	181158352	7	12	3603	7803	-	BonnMu-6-C-0202	C-0202	19	Mu1	181160540	2188 bp downstream of A from ATG	exon	BonnMu0149279
Museq_7	B73	Zm00001eb245250	5	181155550	181163352	Row_06	181158560	181158568	107	19	3603	7803	-	BonnMu-7-C-0427	C-0427	126	Mu1	181160540	1972 bp downstream of A from ATG	exon	BonnMu0149280
Museq_7	B73	Zm00001eb245250	5	181155550	181163352	Col_03	181158560	181158568	54	12	3603	7803	-	BonnMu-7-C-0427	C-0427	66	other	181160540	1972 bp downstream of A from ATG	exon	BonnMu0149280
Museq_7	B73	Zm00001eb245250	5	181155550	181163352	Row_12	181163109	181163117	3	14	3603	7803	-	BonnMu-7-C-0589	C-0589	17	Mu1	181160540	2569 bp upstream of A from ATG	promoterProx	BonnMu0439040
Museq_7	B73	Zm00001eb245250	5	181155550	181163352	Col_21	181163109	181163117	8	21	3603	7803	-	BonnMu-7-C-0589	C-0589	29	other	181160540	2569 bp upstream of A from ATG	promoterProx	BonnMu0439040
Museq_8	B73	Zm00001eb245250	5	181155550	181163352	Row_21	181162985	181162993	5	5	3603	7803	-	BonnMu-8-D-0558	D-0558	10	other	181160540	2445 bp upstream of A from ATG	promoterProx	BonnMu0439038
Museq_8	B73	Zm00001eb245250	5	181155550	181163352	Col_01	181162985	181162993	10	4	3603	7803	-	BonnMu-8-D-0558	D-0558	14	other	181160540	2445 bp upstream of A from ATG	promoterProx	BonnMu0439038
Museq_EP1_2	EP1	Zm00001eb245250	5	181155550	181163352	Row_11	181157787	181157795	3	6	3603	7803	-	BonnMu-10-H-0363	H-0363	9	Mu8|MuDR	181160540	2745 bp downstream of A from ATG	three_prime_utr	BonnMu0439034
Museq_EP1_2	EP1	Zm00001eb245250	5	181155550	181163352	Col_09	181157787	181157795	18	2	3603	7803	-	BonnMu-10-H-0363	H-0363	20	other	181160540	2745 bp downstream of A from ATG	three_prime_utr	BonnMu0439034
Museq_F7_1	F7	Zm00001eb245250	5	181155550	181163352	Row_23	181162302	181162310	2	5	3603	7803	-	BonnMu-F7-1-F-0532	F-0532	7	other	181160540	1762 bp upstream of A from ATG	promoterProx	BonnMu0439036
Museq_F7_1	F7	Zm00001eb245250	5	181155550	181163352	Col_04	181162302	181162310	7	4	3603	7803	-	BonnMu-F7-1-F-0532	F-0532	11	Mu1	181160540	1762 bp upstream of A from ATG	promoterProx	BonnMu0439036
Museq_F7_4	F7	Zm00001eb245250	5	181155550	181163352	Row_06	181159055	181159063	14	4	3603	7803	-	BonnMu-F7-4-F-1851	F-1851	18	other	181160540	1477 bp downstream of A from ATG	intron	BonnMu0439035
Museq_F7_4	F7	Zm00001eb245250	5	181155550	181163352	Col_03	181159055	181159063	6	7	3603	7803	-	BonnMu-F7-4-F-1851	F-1851	13	other	181160540	1477 bp downstream of A from ATG	intron	BonnMu0439035
Museq_2	B73	Zm00001eb245260	5	181158555	181163087	Row_18	181160327	181160335	3	4	333	4533	+	BonnMu-2-A-0995	A-0995	7	other	181160655	320 bp upstream of A from ATG	promoterProx	BonnMu0149276
Museq_2	B73	Zm00001eb245260	5	181158555	181163087	Col_11	181160327	181160335	6	8	333	4533	+	BonnMu-2-A-0995	A-0995	14	other	181160655	320 bp upstream of A from ATG	promoterProx	BonnMu0149276
Museq_2	B73	Zm00001eb245260	5	181158555	181163087	Row_18	181163000	181163008	25	29	333	4533	+	BonnMu-2-A-1004	A-1004	54	other	181160655	2345 bp downstream of A from ATG	putative close downstream enhancer	BonnMu0439039
Museq_2	B73	Zm00001eb245260	5	181158555	181163087	Col_20	181163000	181163008	21	17	333	4533	+	BonnMu-2-A-1004	A-1004	38	Mu8|MuDR	181160655	2345 bp downstream of A from ATG	putative close downstream enhancer	BonnMu0439039
Museq_4	B73	Zm00001eb245260	5	181158555	181163087	Row_24	181162608	181162616	2	4	333	4533	+	BonnMu-4-B-0059	B-0059	6	other	181160655	1953 bp downstream of A from ATG	putative close downstream enhancer	BonnMu0439037
Museq_4	B73	Zm00001eb245260	5	181158555	181163087	Col_10	181162608	181162616	2	8	333	4533	+	BonnMu-4-B-0059	B-0059	10	other	181160655	1953 bp downstream of A from ATG	putative close downstream enhancer	BonnMu0439037
Museq_5	B73	Zm00001eb245260	5	181158555	181163087	Row_07	181159465	181159473	8	7	333	4533	+	BonnMu-5-B-0233	B-0233	15	Mu1	181160655	1182 bp upstream of A from ATG	promoterProx	BonnMu0149278
Museq_5	B73	Zm00001eb245260	5	181158555	181163087	Col_16	181159465	181159473	12	10	333	4533	+	BonnMu-5-B-0233	B-0233	22	other	181160655	1182 bp upstream of A from ATG	promoterProx	BonnMu0149278
Museq_7	B73	Zm00001eb245260	5	181158555	181163087	Row_06	181158560	181158568	107	19	333	4533	+	BonnMu-7-C-0427	C-0427	126	Mu1	181160655	2087 bp upstream of A from ATG	promoterProx	BonnMu0149280
Museq_7	B73	Zm00001eb245260	5	181158555	181163087	Col_03	181158560	181158568	54	12	333	4533	+	BonnMu-7-C-0427	C-0427	66	other	181160655	2087 bp upstream of A from ATG	promoterProx	BonnMu0149280
Museq_8	B73	Zm00001eb245260	5	181158555	181163087	Row_21	181162985	181162993	5	5	333	4533	+	BonnMu-8-D-0558	D-0558	10	other	181160655	2330 bp downstream of A from ATG	putative close downstream enhancer	BonnMu0439038
Museq_8	B73	Zm00001eb245260	5	181158555	181163087	Col_01	181162985	181162993	10	4	333	4533	+	BonnMu-8-D-0558	D-0558	14	other	181160655	2330 bp downstream of A from ATG	putative close downstream enhancer	BonnMu0439038
Museq_F7_1	F7	Zm00001eb245260	5	181158555	181163087	Row_23	181162302	181162310	2	5	333	4533	+	BonnMu-F7-1-F-0532	F-0532	7	other	181160655	1647 bp downstream of A from ATG	putative close downstream enhancer	BonnMu0439036
Museq_F7_1	F7	Zm00001eb245260	5	181158555	181163087	Col_04	181162302	181162310	7	4	333	4533	+	BonnMu-F7-1-F-0532	F-0532	11	Mu1	181160655	1647 bp downstream of A from ATG	putative close downstream enhancer	BonnMu0439036
Museq_F7_4	F7	Zm00001eb245260	5	181158555	181163087	Row_06	181159055	181159063	14	4	333	4533	+	BonnMu-F7-4-F-1851	F-1851	18	other	181160655	1592 bp upstream of A from ATG	promoterProx	BonnMu0439035
Museq_F7_4	F7	Zm00001eb245260	5	181158555	181163087	Col_03	181159055	181159063	6	7	333	4533	+	BonnMu-F7-4-F-1851	F-1851	13	other	181160655	1592 bp upstream of A from ATG	promoterProx	BonnMu0439035
Museq_1	B73	Zm00001eb245270	5	181307694	181313663	Row_16	181310781	181310789	17	15	1770	5970	-	BonnMu-1-A-0370	A-0370	32	other	181311563	774 bp downstream of A from ATG	exon	BonnMu0149282
Museq_1	B73	Zm00001eb245270	5	181307694	181313663	Col_10	181310781	181310789	3	8	1770	5970	-	BonnMu-1-A-0370	A-0370	11	Mu1	181311563	774 bp downstream of A from ATG	exon	BonnMu0149282
Museq_6	B73	Zm00001eb245270	5	181307694	181313663	Row_09	181310227	181310235	3	7	1770	5970	-	BonnMu-6-B-0864	B-0864	10	Mu8|MuDR	181311563	1328 bp downstream of A from ATG	exon	BonnMu0149283
Museq_6	B73	Zm00001eb245270	5	181307694	181313663	Col_22	181310227	181310235	14	5	1770	5970	-	BonnMu-6-B-0864	B-0864	19	other	181311563	1328 bp downstream of A from ATG	exon	BonnMu0149283
Museq_6	B73	Zm00001eb245270	5	181307694	181313663	Row_20	181310441	181310449	17	4	1770	5970	-	BonnMu-6-C-0206	C-0206	21	other	181311563	1114 bp downstream of A from ATG	exon	BonnMu0149284
Museq_6	B73	Zm00001eb245270	5	181307694	181313663	Col_22	181310441	181310449	10	10	1770	5970	-	BonnMu-6-C-0206	C-0206	20	other	181311563	1114 bp downstream of A from ATG	exon	BonnMu0149284
Museq_F7_1	F7	Zm00001eb245270	5	181307694	181313663	Row_23	181310781	181310789	6	12	1770	5970	-	BonnMu-F7-1-F-0549	F-0549	18	Mu1	181311563	774 bp downstream of A from ATG	exon	BonnMu0149282
Museq_F7_1	F7	Zm00001eb245270	5	181307694	181313663	Col_21	181310781	181310789	14	17	1770	5970	-	BonnMu-F7-1-F-0549	F-0549	31	other	181311563	774 bp downstream of A from ATG	exon	BonnMu0149282
Museq_1	B73	Zm00001eb245280	5	181368980	181379961	Row_07	181371880	181371888	5	12	6782	10982	+	BonnMu-1-A-0155	A-0155	17	other	181371251	629 bp downstream of A from ATG	intron	BonnMu0149285
Museq_1	B73	Zm00001eb245280	5	181368980	181379961	Col_11	181371880	181371888	2	3	6782	10982	+	BonnMu-1-A-0155	A-0155	5	other	181371251	629 bp downstream of A from ATG	intron	BonnMu0149285
Museq_2	B73	Zm00001eb245280	5	181368980	181379961	Row_17	181371152	181371160	4	6	6782	10982	+	BonnMu-2-A-0970	A-0970	10	other	181371251	91 bp upstream of A from ATG	five_prime_utr	BonnMu0149287
Museq_2	B73	Zm00001eb245280	5	181368980	181379961	Col_10	181371152	181371160	2	9	6782	10982	+	BonnMu-2-A-0970	A-0970	11	other	181371251	91 bp upstream of A from ATG	five_prime_utr	BonnMu0149287
Museq_2	B73	Zm00001eb245280	5	181368980	181379961	Row_15	181371216	181371224	3	10	6782	10982	+	BonnMu-2-A-0925	A-0925	13	other	181371251	27 bp upstream of A from ATG	five_prime_utr	BonnMu0149286
Museq_2	B73	Zm00001eb245280	5	181368980	181379961	Col_13	181371216	181371224	2	3	6782	10982	+	BonnMu-2-A-0925	A-0925	5	other	181371251	27 bp upstream of A from ATG	five_prime_utr	BonnMu0149286
Museq_3	Co125	Zm00001eb245280	5	181368980	181379961	Row_02	181378302	181378310	2	4	6782	10982	+	BonnMu-3-E-0036	E-0036	6	other	181371251	7051 bp downstream of A from ATG	putative close downstream enhancer	BonnMu0439053
Museq_3	Co125	Zm00001eb245280	5	181368980	181379961	Col_12	181378302	181378310	2	4	6782	10982	+	BonnMu-3-E-0036	E-0036	6	other	181371251	7051 bp downstream of A from ATG	putative close downstream enhancer	BonnMu0439053
Museq_5	B73	Zm00001eb245280	5	181368980	181379961	Row_10	181371529	181371537	15	3	6782	10982	+	BonnMu-5-B-0305	B-0305	18	Mu1	181371251	278 bp downstream of A from ATG	exon	BonnMu0149288
Museq_5	B73	Zm00001eb245280	5	181368980	181379961	Col_16	181371529	181371537	43	38	6782	10982	+	BonnMu-5-B-0305	B-0305	81	Mu1	181371251	278 bp downstream of A from ATG	exon	BonnMu0149288
Museq_6	B73	Zm00001eb245280	5	181368980	181379961	Row_06	181371189	181371197	9	12	6782	10982	+	BonnMu-6-B-0788	B-0788	21	Mu1	181371251	54 bp upstream of A from ATG	five_prime_utr	BonnMu0149289
Museq_6	B73	Zm00001eb245280	5	181368980	181379961	Col_18	181371189	181371197	14	30	6782	10982	+	BonnMu-6-B-0788	B-0788	44	other	181371251	54 bp upstream of A from ATG	five_prime_utr	BonnMu0149289
Museq_7	B73	Zm00001eb245280	5	181368980	181379961	Row_17	181371204	181371212	13	5	6782	10982	+	BonnMu-7-C-0705	C-0705	18	other	181371251	39 bp upstream of A from ATG	five_prime_utr	BonnMu0149291
Museq_7	B73	Zm00001eb245280	5	181368980	181379961	Col_17	181371204	181371212	9	6	6782	10982	+	BonnMu-7-C-0705	C-0705	15	Mu1	181371251	39 bp upstream of A from ATG	five_prime_utr	BonnMu0149291
Museq_7	B73	Zm00001eb245280	5	181368980	181379961	Row_13	181371237	181371245	8	2	6782	10982	+	BonnMu-7-C-0602	C-0602	10	other	181371251	6 bp upstream of A from ATG	five_prime_utr	BonnMu0149290
Museq_7	B73	Zm00001eb245280	5	181368980	181379961	Col_10	181371237	181371245	2	4	6782	10982	+	BonnMu-7-C-0602	C-0602	6	other	181371251	6 bp upstream of A from ATG	five_prime_utr	BonnMu0149290
Museq_8	B73	Zm00001eb245280	5	181368980	181379961	Row_06	181371192	181371200	9	5	6782	10982	+	BonnMu-8-D-0214	D-0214	14	Mu8|MuDR	181371251	51 bp upstream of A from ATG	five_prime_utr	BonnMu0439042
Museq_8	B73	Zm00001eb245280	5	181368980	181379961	Col_17	181371192	181371200	10	12	6782	10982	+	BonnMu-8-D-0214	D-0214	22	other	181371251	51 bp upstream of A from ATG	five_prime_utr	BonnMu0439042
Museq_DK105_EP1_1	DK105	Zm00001eb245280	5	181368980	181379961	Row_01	181371219	181371227	4	6	6782	10982	+	BonnMu-9-G-0006	G-0006	10	other	181371251	24 bp upstream of A from ATG	five_prime_utr	BonnMu0439043
Museq_DK105_EP1_1	DK105	Zm00001eb245280	5	181368980	181379961	Col_06	181371219	181371227	2	8	6782	10982	+	BonnMu-9-G-0006	G-0006	10	other	181371251	24 bp upstream of A from ATG	five_prime_utr	BonnMu0439043
Museq_DK105_EP1_1	DK105	Zm00001eb245280	5	181368980	181379961	Row_03	181371229	181371237	44	37	6782	10982	+	BonnMu-9-G-0050	G-0050	81	other	181371251	14 bp upstream of A from ATG	five_prime_utr	BonnMu0439045
Museq_DK105_EP1_1	DK105	Zm00001eb245280	5	181368980	181379961	Col_02	181371229	181371237	20	18	6782	10982	+	BonnMu-9-G-0050	G-0050	38	Mu1	181371251	14 bp upstream of A from ATG	five_prime_utr	BonnMu0439045
Museq_DK105_EP1_1	DK105	Zm00001eb245280	5	181368980	181379961	Row_04	181371431	181371439	8	3	6782	10982	+	BonnMu-9-G-0073	G-0073	11	other	181371251	180 bp downstream of A from ATG	intron	BonnMu0439050
Museq_DK105_EP1_1	DK105	Zm00001eb245280	5	181368980	181379961	Col_01	181371431	181371439	3	9	6782	10982	+	BonnMu-9-G-0073	G-0073	12	other	181371251	180 bp downstream of A from ATG	intron	BonnMu0439050
Museq_DK105_EP1_1	EP1	Zm00001eb245280	5	181368980	181379961	Row_24	181371710	181371718	6	4	6782	10982	+	BonnMu-9-H-0091	H-0091	10	Mu1	181371251	459 bp downstream of A from ATG	intron	BonnMu0439052
Museq_DK105_EP1_1	EP1	Zm00001eb245280	5	181368980	181379961	Col_01	181371710	181371718	25	8	6782	10982	+	BonnMu-9-H-0091	H-0091	33	Mu8|MuDR	181371251	459 bp downstream of A from ATG	intron	BonnMu0439052
Museq_EP1_2	EP1	Zm00001eb245280	5	181368980	181379961	Row_21	181371222	181371230	3	3	6782	10982	+	BonnMu-10-H-0606	H-0606	6	other	181371251	21 bp upstream of A from ATG	five_prime_utr	BonnMu0439044
Museq_EP1_2	EP1	Zm00001eb245280	5	181368980	181379961	Col_12	181371222	181371230	7	2	6782	10982	+	BonnMu-10-H-0606	H-0606	9	other	181371251	21 bp upstream of A from ATG	five_prime_utr	BonnMu0439044
Museq_EP1_2	EP1	Zm00001eb245280	5	181368980	181379961	Row_04	181371247	181371255	25	42	6782	10982	+	BonnMu-10-H-0203	H-0203	67	Mu1	181371251	unclear CDS; e.g. non coding gene	exon	BonnMu0439046
Museq_EP1_2	EP1	Zm00001eb245280	5	181368980	181379961	Col_17	181371247	181371255	20	13	6782	10982	+	BonnMu-10-H-0203	H-0203	33	Mu8|MuDR	181371251	unclear CDS; e.g. non coding gene	exon	BonnMu0439046
Museq_EP1_2	EP1	Zm00001eb245280	5	181368980	181379961	Row_10	181371346	181371354	2	6	6782	10982	+	BonnMu-10-H-0340	H-0340	8	other	181371251	95 bp downstream of A from ATG	intron	BonnMu0439048
Museq_EP1_2	EP1	Zm00001eb245280	5	181368980	181379961	Col_10	181371346	181371354	2	4	6782	10982	+	BonnMu-10-H-0340	H-0340	6	other	181371251	95 bp downstream of A from ATG	intron	BonnMu0439048
Museq_EP1_2	EP1	Zm00001eb245280	5	181368980	181379961	Row_06	181371378	181371386	33	51	6782	10982	+	BonnMu-10-H-0241	H-0241	84	Mu8|MuDR	181371251	127 bp downstream of A from ATG	intron	BonnMu0439049
Museq_EP1_2	EP1	Zm00001eb245280	5	181368980	181379961	Col_07	181371378	181371386	33	41	6782	10982	+	BonnMu-10-H-0241	H-0241	74	Mu8|MuDR	181371251	127 bp downstream of A from ATG	intron	BonnMu0439049
Museq_EP1_2	EP1	Zm00001eb245280	5	181368980	181379961	Row_18	181371480	181371488	10	2	6782	10982	+	BonnMu-10-H-0532	H-0532	12	other	181371251	229 bp downstream of A from ATG	exon	BonnMu0439051
Museq_EP1_2	EP1	Zm00001eb245280	5	181368980	181379961	Col_10	181371480	181371488	18	3	6782	10982	+	BonnMu-10-H-0532	H-0532	21	other	181371251	229 bp downstream of A from ATG	exon	BonnMu0439051
Museq_F7_1	F7	Zm00001eb245280	5	181368980	181379961	Row_12	181371137	181371145	6	2	6782	10982	+	BonnMu-F7-1-F-0288	F-0288	8	other	181371251	106 bp upstream of A from ATG	five_prime_utr	BonnMu0439041
Museq_F7_1	F7	Zm00001eb245280	5	181368980	181379961	Col_24	181371137	181371145	8	6	6782	10982	+	BonnMu-F7-1-F-0288	F-0288	14	Mu8|MuDR	181371251	106 bp upstream of A from ATG	five_prime_utr	BonnMu0439041
Museq_F7_4	F7	Zm00001eb245280	5	181368980	181379961	Row_20	181371290	181371298	3	2	6782	10982	+	BonnMu-F7-4-F-2193	F-2193	5	other	181371251	39 bp downstream of A from ATG	exon	BonnMu0439047
Museq_F7_4	F7	Zm00001eb245280	5	181368980	181379961	Col_09	181371290	181371298	7	4	6782	10982	+	BonnMu-F7-4-F-2193	F-2193	11	other	181371251	39 bp downstream of A from ATG	exon	BonnMu0439047
Museq_1	B73	Zm00001eb245290	5	181371154	181375749	Row_07	181371880	181371888	5	12	396	4596	-	BonnMu-1-A-0155	A-0155	17	other	NA	unclear CDS; e.g. non coding gene	putative close downstream enhancer	BonnMu0149285
Museq_1	B73	Zm00001eb245290	5	181371154	181375749	Col_11	181371880	181371888	2	3	396	4596	-	BonnMu-1-A-0155	A-0155	5	other	NA	unclear CDS; e.g. non coding gene	putative close downstream enhancer	BonnMu0149285
Museq_2	B73	Zm00001eb245290	5	181371154	181375749	Row_17	181371152	181371160	4	6	396	4596	-	BonnMu-2-A-0970	A-0970	10	other	NA	unclear CDS; e.g. non coding gene	putative close downstream enhancer	BonnMu0149287
Museq_2	B73	Zm00001eb245290	5	181371154	181375749	Col_10	181371152	181371160	2	9	396	4596	-	BonnMu-2-A-0970	A-0970	11	other	NA	unclear CDS; e.g. non coding gene	putative close downstream enhancer	BonnMu0149287
Museq_2	B73	Zm00001eb245290	5	181371154	181375749	Row_15	181371216	181371224	3	10	396	4596	-	BonnMu-2-A-0925	A-0925	13	other	NA	unclear CDS; e.g. non coding gene	putative close downstream enhancer	BonnMu0149286
Museq_2	B73	Zm00001eb245290	5	181371154	181375749	Col_13	181371216	181371224	2	3	396	4596	-	BonnMu-2-A-0925	A-0925	5	other	NA	unclear CDS; e.g. non coding gene	putative close downstream enhancer	BonnMu0149286
Museq_5	B73	Zm00001eb245290	5	181371154	181375749	Row_10	181371529	181371537	15	3	396	4596	-	BonnMu-5-B-0305	B-0305	18	Mu1	NA	unclear CDS; e.g. non coding gene	putative close downstream enhancer	BonnMu0149288
Museq_5	B73	Zm00001eb245290	5	181371154	181375749	Col_16	181371529	181371537	43	38	396	4596	-	BonnMu-5-B-0305	B-0305	81	Mu1	NA	unclear CDS; e.g. non coding gene	putative close downstream enhancer	BonnMu0149288
Museq_6	B73	Zm00001eb245290	5	181371154	181375749	Row_06	181371189	181371197	9	12	396	4596	-	BonnMu-6-B-0788	B-0788	21	Mu1	NA	unclear CDS; e.g. non coding gene	putative close downstream enhancer	BonnMu0149289
Museq_6	B73	Zm00001eb245290	5	181371154	181375749	Col_18	181371189	181371197	14	30	396	4596	-	BonnMu-6-B-0788	B-0788	44	other	NA	unclear CDS; e.g. non coding gene	putative close downstream enhancer	BonnMu0149289
Museq_7	B73	Zm00001eb245290	5	181371154	181375749	Row_17	181371204	181371212	13	5	396	4596	-	BonnMu-7-C-0705	C-0705	18	other	NA	unclear CDS; e.g. non coding gene	putative close downstream enhancer	BonnMu0149291
Museq_7	B73	Zm00001eb245290	5	181371154	181375749	Col_17	181371204	181371212	9	6	396	4596	-	BonnMu-7-C-0705	C-0705	15	Mu1	NA	unclear CDS; e.g. non coding gene	putative close downstream enhancer	BonnMu0149291
Museq_7	B73	Zm00001eb245290	5	181371154	181375749	Row_13	181371237	181371245	8	2	396	4596	-	BonnMu-7-C-0602	C-0602	10	other	NA	unclear CDS; e.g. non coding gene	putative close downstream enhancer	BonnMu0149290
Museq_7	B73	Zm00001eb245290	5	181371154	181375749	Col_10	181371237	181371245	2	4	396	4596	-	BonnMu-7-C-0602	C-0602	6	other	NA	unclear CDS; e.g. non coding gene	putative close downstream enhancer	BonnMu0149290
Museq_8	B73	Zm00001eb245290	5	181371154	181375749	Row_06	181371192	181371200	9	5	396	4596	-	BonnMu-8-D-0214	D-0214	14	Mu8|MuDR	NA	unclear CDS; e.g. non coding gene	putative close downstream enhancer	BonnMu0439042
Museq_8	B73	Zm00001eb245290	5	181371154	181375749	Col_17	181371192	181371200	10	12	396	4596	-	BonnMu-8-D-0214	D-0214	22	other	NA	unclear CDS; e.g. non coding gene	putative close downstream enhancer	BonnMu0439042
Museq_DK105_EP1_1	DK105	Zm00001eb245290	5	181371154	181375749	Row_01	181371219	181371227	4	6	396	4596	-	BonnMu-9-G-0006	G-0006	10	other	NA	unclear CDS; e.g. non coding gene	putative close downstream enhancer	BonnMu0439043
Museq_DK105_EP1_1	DK105	Zm00001eb245290	5	181371154	181375749	Col_06	181371219	181371227	2	8	396	4596	-	BonnMu-9-G-0006	G-0006	10	other	NA	unclear CDS; e.g. non coding gene	putative close downstream enhancer	BonnMu0439043
Museq_DK105_EP1_1	DK105	Zm00001eb245290	5	181371154	181375749	Row_03	181371229	181371237	44	37	396	4596	-	BonnMu-9-G-0050	G-0050	81	other	NA	unclear CDS; e.g. non coding gene	putative close downstream enhancer	BonnMu0439045
Museq_DK105_EP1_1	DK105	Zm00001eb245290	5	181371154	181375749	Col_02	181371229	181371237	20	18	396	4596	-	BonnMu-9-G-0050	G-0050	38	Mu1	NA	unclear CDS; e.g. non coding gene	putative close downstream enhancer	BonnMu0439045
Museq_DK105_EP1_1	DK105	Zm00001eb245290	5	181371154	181375749	Row_04	181371431	181371439	8	3	396	4596	-	BonnMu-9-G-0073	G-0073	11	other	NA	unclear CDS; e.g. non coding gene	putative close downstream enhancer	BonnMu0439050
Museq_DK105_EP1_1	DK105	Zm00001eb245290	5	181371154	181375749	Col_01	181371431	181371439	3	9	396	4596	-	BonnMu-9-G-0073	G-0073	12	other	NA	unclear CDS; e.g. non coding gene	putative close downstream enhancer	BonnMu0439050
Museq_DK105_EP1_1	EP1	Zm00001eb245290	5	181371154	181375749	Row_24	181371710	181371718	6	4	396	4596	-	BonnMu-9-H-0091	H-0091	10	Mu1	NA	unclear CDS; e.g. non coding gene	putative close downstream enhancer	BonnMu0439052
Museq_DK105_EP1_1	EP1	Zm00001eb245290	5	181371154	181375749	Col_01	181371710	181371718	25	8	396	4596	-	BonnMu-9-H-0091	H-0091	33	Mu8|MuDR	NA	unclear CDS; e.g. non coding gene	putative close downstream enhancer	BonnMu0439052
Museq_EP1_2	EP1	Zm00001eb245290	5	181371154	181375749	Row_21	181371222	181371230	3	3	396	4596	-	BonnMu-10-H-0606	H-0606	6	other	NA	unclear CDS; e.g. non coding gene	putative close downstream enhancer	BonnMu0439044
Museq_EP1_2	EP1	Zm00001eb245290	5	181371154	181375749	Col_12	181371222	181371230	7	2	396	4596	-	BonnMu-10-H-0606	H-0606	9	other	NA	unclear CDS; e.g. non coding gene	putative close downstream enhancer	BonnMu0439044
Museq_EP1_2	EP1	Zm00001eb245290	5	181371154	181375749	Row_04	181371247	181371255	25	42	396	4596	-	BonnMu-10-H-0203	H-0203	67	Mu1	NA	unclear CDS; e.g. non coding gene	putative close downstream enhancer	BonnMu0439046
Museq_EP1_2	EP1	Zm00001eb245290	5	181371154	181375749	Col_17	181371247	181371255	20	13	396	4596	-	BonnMu-10-H-0203	H-0203	33	Mu8|MuDR	NA	unclear CDS; e.g. non coding gene	putative close downstream enhancer	BonnMu0439046
Museq_EP1_2	EP1	Zm00001eb245290	5	181371154	181375749	Row_10	181371346	181371354	2	6	396	4596	-	BonnMu-10-H-0340	H-0340	8	other	NA	unclear CDS; e.g. non coding gene	putative close downstream enhancer	BonnMu0439048
Museq_EP1_2	EP1	Zm00001eb245290	5	181371154	181375749	Col_10	181371346	181371354	2	4	396	4596	-	BonnMu-10-H-0340	H-0340	6	other	NA	unclear CDS; e.g. non coding gene	putative close downstream enhancer	BonnMu0439048
Museq_EP1_2	EP1	Zm00001eb245290	5	181371154	181375749	Row_06	181371378	181371386	33	51	396	4596	-	BonnMu-10-H-0241	H-0241	84	Mu8|MuDR	NA	unclear CDS; e.g. non coding gene	putative close downstream enhancer	BonnMu0439049
Museq_EP1_2	EP1	Zm00001eb245290	5	181371154	181375749	Col_07	181371378	181371386	33	41	396	4596	-	BonnMu-10-H-0241	H-0241	74	Mu8|MuDR	NA	unclear CDS; e.g. non coding gene	putative close downstream enhancer	BonnMu0439049
Museq_EP1_2	EP1	Zm00001eb245290	5	181371154	181375749	Row_18	181371480	181371488	10	2	396	4596	-	BonnMu-10-H-0532	H-0532	12	other	NA	unclear CDS; e.g. non coding gene	putative close downstream enhancer	BonnMu0439051
Museq_EP1_2	EP1	Zm00001eb245290	5	181371154	181375749	Col_10	181371480	181371488	18	3	396	4596	-	BonnMu-10-H-0532	H-0532	21	other	NA	unclear CDS; e.g. non coding gene	putative close downstream enhancer	BonnMu0439051
Museq_F7_4	F7	Zm00001eb245290	5	181371154	181375749	Row_20	181371290	181371298	3	2	396	4596	-	BonnMu-F7-4-F-2193	F-2193	5	other	NA	unclear CDS; e.g. non coding gene	putative close downstream enhancer	BonnMu0439047
Museq_F7_4	F7	Zm00001eb245290	5	181371154	181375749	Col_09	181371290	181371298	7	4	396	4596	-	BonnMu-F7-4-F-2193	F-2193	11	other	NA	unclear CDS; e.g. non coding gene	putative close downstream enhancer	BonnMu0439047
Museq_3	Co125	Zm00001eb245300	5	181377905	181383632	Row_02	181378302	181378310	2	4	1528	5728	+	BonnMu-3-E-0036	E-0036	6	other	181380005	1695 bp upstream of A from ATG	promoterProx	BonnMu0439053
Museq_3	Co125	Zm00001eb245300	5	181377905	181383632	Col_12	181378302	181378310	2	4	1528	5728	+	BonnMu-3-E-0036	E-0036	6	other	181380005	1695 bp upstream of A from ATG	promoterProx	BonnMu0439053
Museq_1	B73	Zm00001eb245310	5	181394609	181422198	Row_16	181396808	181396816	20	13	23390	27590	+	BonnMu-1-A-0371	A-0371	33	Mu1	181405329	8513 bp upstream of A from ATG	five_prime_utr	BonnMu0149294
Museq_1	B73	Zm00001eb245310	5	181394609	181422198	Col_11	181396808	181396816	11	8	23390	27590	+	BonnMu-1-A-0371	A-0371	19	Mu8|MuDR	181405329	8513 bp upstream of A from ATG	five_prime_utr	BonnMu0149294
Museq_2	B73	Zm00001eb245310	5	181394609	181422198	Row_16	181396800	181396808	12	13	23390	27590	+	BonnMu-2-A-0952	A-0952	25	Mu8|MuDR	181405329	8521 bp upstream of A from ATG	five_prime_utr	BonnMu0149297
Museq_2	B73	Zm00001eb245310	5	181394609	181422198	Col_16	181396800	181396808	23	28	23390	27590	+	BonnMu-2-A-0952	A-0952	51	Mu8|MuDR	181405329	8521 bp upstream of A from ATG	five_prime_utr	BonnMu0149297
Museq_2	B73	Zm00001eb245310	5	181394609	181422198	Row_09	181397066	181397074	38	24	23390	27590	+	BonnMu-2-A-0778	A-0778	62	other	181405329	8255 bp upstream of A from ATG	five_prime_utr	BonnMu0149296
Museq_2	B73	Zm00001eb245310	5	181394609	181422198	Col_10	181397066	181397074	16	8	23390	27590	+	BonnMu-2-A-0778	A-0778	24	other	181405329	8255 bp upstream of A from ATG	five_prime_utr	BonnMu0149296
Museq_2	B73	Zm00001eb245310	5	181394609	181422198	Row_07	181397261	181397269	31	26	23390	27590	+	BonnMu-2-A-0722	A-0722	57	Mu8|MuDR	181405329	8060 bp upstream of A from ATG	five_prime_utr	BonnMu0149295
Museq_2	B73	Zm00001eb245310	5	181394609	181422198	Col_02	181397261	181397269	24	27	23390	27590	+	BonnMu-2-A-0722	A-0722	51	Mu1	181405329	8060 bp upstream of A from ATG	five_prime_utr	BonnMu0149295
Museq_5	B73	Zm00001eb245310	5	181394609	181422198	Row_18	181396800	181396808	5	12	23390	27590	+	BonnMu-5-B-0487	B-0487	17	other	181405329	8521 bp upstream of A from ATG	five_prime_utr	BonnMu0149297
Museq_5	B73	Zm00001eb245310	5	181394609	181422198	Col_06	181396800	181396808	5	7	23390	27590	+	BonnMu-5-B-0487	B-0487	12	other	181405329	8521 bp upstream of A from ATG	five_prime_utr	BonnMu0149297
Museq_6	B73	Zm00001eb245310	5	181394609	181422198	Row_08	181396885	181396893	10	3	23390	27590	+	BonnMu-6-B-0838	B-0838	13	Mu1	181405329	8436 bp upstream of A from ATG	five_prime_utr	BonnMu0149298
Museq_6	B73	Zm00001eb245310	5	181394609	181422198	Col_20	181396885	181396893	12	13	23390	27590	+	BonnMu-6-B-0838	B-0838	25	Mu1	181405329	8436 bp upstream of A from ATG	five_prime_utr	BonnMu0149298
Museq_7	B73	Zm00001eb245310	5	181394609	181422198	Row_02	181410203	181410211	6	6	23390	27590	+	BonnMu-7-C-0340	C-0340	12	Mu8|MuDR	181405329	4874 bp downstream of A from ATG	intron	BonnMu0149299
Museq_7	B73	Zm00001eb245310	5	181394609	181422198	Col_12	181410203	181410211	7	5	23390	27590	+	BonnMu-7-C-0340	C-0340	12	Mu8|MuDR	181405329	4874 bp downstream of A from ATG	intron	BonnMu0149299
Museq_7	B73	Zm00001eb245310	5	181394609	181422198	Row_06	181420347	181420355	32	13	23390	27590	+	BonnMu-7-C-0429	C-0429	45	other	181405329	15018 bp downstream of A from ATG	putative close downstream enhancer	BonnMu0439062
Museq_7	B73	Zm00001eb245310	5	181394609	181422198	Col_05	181420347	181420355	23	19	23390	27590	+	BonnMu-7-C-0429	C-0429	42	Mu1	181405329	15018 bp downstream of A from ATG	putative close downstream enhancer	BonnMu0439062
Museq_8	B73	Zm00001eb245310	5	181394609	181422198	Row_02	181396884	181396892	2	2	23390	27590	+	BonnMu-8-D-0111	D-0111	4	Mu8|MuDR	181405329	8437 bp upstream of A from ATG	five_prime_utr	BonnMu0439057
Museq_8	B73	Zm00001eb245310	5	181394609	181422198	Col_10	181396884	181396892	12	4	23390	27590	+	BonnMu-8-D-0111	D-0111	16	Mu1	181405329	8437 bp upstream of A from ATG	five_prime_utr	BonnMu0439057
Museq_8	B73	Zm00001eb245310	5	181394609	181422198	Row_10	181397261	181397269	9	5	23390	27590	+	BonnMu-8-D-0309	D-0309	14	Mu8|MuDR	181405329	8060 bp upstream of A from ATG	five_prime_utr	BonnMu0149295
Museq_8	B73	Zm00001eb245310	5	181394609	181422198	Col_16	181397261	181397269	5	10	23390	27590	+	BonnMu-8-D-0309	D-0309	15	other	181405329	8060 bp upstream of A from ATG	five_prime_utr	BonnMu0149295
Museq_EP1_2	EP1	Zm00001eb245310	5	181394609	181422198	Row_08	181396815	181396823	3	4	23390	27590	+	BonnMu-10-H-0301	H-0301	7	other	181405329	8506 bp upstream of A from ATG	five_prime_utr	BonnMu0439054
Museq_EP1_2	EP1	Zm00001eb245310	5	181394609	181422198	Col_19	181396815	181396823	8	4	23390	27590	+	BonnMu-10-H-0301	H-0301	12	Mu8|MuDR	181405329	8506 bp upstream of A from ATG	five_prime_utr	BonnMu0439054
Museq_F7_2	F7	Zm00001eb245310	5	181394609	181422198	Row_04	181396815	181396823	2	2	23390	27590	+	BonnMu-F7-2-F-0650	F-0650	4	other	181405329	8506 bp upstream of A from ATG	five_prime_utr	BonnMu0439054
Museq_F7_2	F7	Zm00001eb245310	5	181394609	181422198	Col_02	181396815	181396823	3	2	23390	27590	+	BonnMu-F7-2-F-0650	F-0650	5	other	181405329	8506 bp upstream of A from ATG	five_prime_utr	BonnMu0439054
Museq_F7_2	F7	Zm00001eb245310	5	181394609	181422198	Row_17	181396816	181396824	10	5	23390	27590	+	BonnMu-F7-2-F-0984	F-0984	15	Mu8|MuDR	181405329	8505 bp upstream of A from ATG	five_prime_utr	BonnMu0439055
Museq_F7_2	F7	Zm00001eb245310	5	181394609	181422198	Col_24	181396816	181396824	5	5	23390	27590	+	BonnMu-F7-2-F-0984	F-0984	10	other	181405329	8505 bp upstream of A from ATG	five_prime_utr	BonnMu0439055
Museq_F7_2	F7	Zm00001eb245310	5	181394609	181422198	Row_07	181397962	181397970	61	51	23390	27590	+	BonnMu-F7-2-F-0726	F-0726	112	other	181405329	7359 bp upstream of A from ATG	five_prime_utr	BonnMu0439059
Museq_F7_2	F7	Zm00001eb245310	5	181394609	181422198	Col_06	181397962	181397970	66	30	23390	27590	+	BonnMu-F7-2-F-0726	F-0726	96	Mu1	181405329	7359 bp upstream of A from ATG	five_prime_utr	BonnMu0439059
Museq_F7_2	F7	Zm00001eb245310	5	181394609	181422198	Row_03	181404399	181404407	9	9	23390	27590	+	BonnMu-F7-2-F-0638	F-0638	18	other	181405329	922 bp upstream of A from ATG	intron	BonnMu0439060
Museq_F7_2	F7	Zm00001eb245310	5	181394609	181422198	Col_14	181404399	181404407	10	5	23390	27590	+	BonnMu-F7-2-F-0638	F-0638	15	Mu1	181405329	922 bp upstream of A from ATG	intron	BonnMu0439060
Museq_F7_2	F7	Zm00001eb245310	5	181394609	181422198	Row_03	181404577	181404585	26	35	23390	27590	+	BonnMu-F7-2-F-0632	F-0632	61	Mu8|MuDR	181405329	744 bp upstream of A from ATG	intron	BonnMu0439061
Museq_F7_2	F7	Zm00001eb245310	5	181394609	181422198	Col_08	181404577	181404585	35	44	23390	27590	+	BonnMu-F7-2-F-0632	F-0632	79	Mu8|MuDR	181405329	744 bp upstream of A from ATG	intron	BonnMu0439061
Museq_F7_3	F7	Zm00001eb245310	5	181394609	181422198	Row_14	181396815	181396823	6	2	23390	27590	+	BonnMu-F7-3-F-1476	F-1476	8	other	181405329	8506 bp upstream of A from ATG	five_prime_utr	BonnMu0439054
Museq_F7_3	F7	Zm00001eb245310	5	181394609	181422198	Col_12	181396815	181396823	5	2	23390	27590	+	BonnMu-F7-3-F-1476	F-1476	7	other	181405329	8506 bp upstream of A from ATG	five_prime_utr	BonnMu0439054
Museq_F7_4	F7	Zm00001eb245310	5	181394609	181422198	Row_08	181396867	181396875	19	3	23390	27590	+	BonnMu-F7-4-F-1916	F-1916	22	Mu8|MuDR	181405329	8454 bp upstream of A from ATG	five_prime_utr	BonnMu0439056
Museq_F7_4	F7	Zm00001eb245310	5	181394609	181422198	Col_20	181396867	181396875	13	13	23390	27590	+	BonnMu-F7-4-F-1916	F-1916	26	Mu8|MuDR	181405329	8454 bp upstream of A from ATG	five_prime_utr	BonnMu0439056
Museq_F7_4	F7	Zm00001eb245310	5	181394609	181422198	Row_11	181396943	181396951	10	2	23390	27590	+	BonnMu-F7-4-F-1978	F-1978	12	other	181405329	8378 bp upstream of A from ATG	five_prime_utr	BonnMu0439058
Museq_F7_4	F7	Zm00001eb245310	5	181394609	181422198	Col_10	181396943	181396951	7	12	23390	27590	+	BonnMu-F7-4-F-1978	F-1978	19	other	181405329	8378 bp upstream of A from ATG	five_prime_utr	BonnMu0439058
Museq_1	B73	Zm00001eb245320	5	181418466	181423331	Row_15	181422845	181422853	15	15	666	4866	+	BonnMu-1-A-0358	A-0358	30	other	181420675	2170 bp downstream of A from ATG	putative close downstream enhancer	BonnMu0439063
Museq_1	B73	Zm00001eb245320	5	181418466	181423331	Col_22	181422845	181422853	32	16	666	4866	+	BonnMu-1-A-0358	A-0358	48	Mu8|MuDR	181420675	2170 bp downstream of A from ATG	putative close downstream enhancer	BonnMu0439063
Museq_2	B73	Zm00001eb245320	5	181418466	181423331	Row_18	181423231	181423239	8	5	666	4866	+	BonnMu-2-A-1003	A-1003	13	other	181420675	2556 bp downstream of A from ATG	putative close downstream enhancer	BonnMu0439064
Museq_2	B73	Zm00001eb245320	5	181418466	181423331	Col_19	181423231	181423239	23	15	666	4866	+	BonnMu-2-A-1003	A-1003	38	other	181420675	2556 bp downstream of A from ATG	putative close downstream enhancer	BonnMu0439064
Museq_7	B73	Zm00001eb245320	5	181418466	181423331	Row_06	181420347	181420355	32	13	666	4866	+	BonnMu-7-C-0429	C-0429	45	other	181420675	320 bp upstream of A from ATG	promoterProx	BonnMu0439062
Museq_7	B73	Zm00001eb245320	5	181418466	181423331	Col_05	181420347	181420355	23	19	666	4866	+	BonnMu-7-C-0429	C-0429	42	Mu1	181420675	320 bp upstream of A from ATG	promoterProx	BonnMu0439062
Museq_1	B73	Zm00001eb245330	5	181418490	181423527	Row_15	181422845	181422853	15	15	838	5038	-	BonnMu-1-A-0358	A-0358	30	other	181421217	1628 bp upstream of A from ATG	promoterProx	BonnMu0439063
Museq_1	B73	Zm00001eb245330	5	181418490	181423527	Col_22	181422845	181422853	32	16	838	5038	-	BonnMu-1-A-0358	A-0358	48	Mu8|MuDR	181421217	1628 bp upstream of A from ATG	promoterProx	BonnMu0439063
Museq_2	B73	Zm00001eb245330	5	181418490	181423527	Row_18	181423231	181423239	8	5	838	5038	-	BonnMu-2-A-1003	A-1003	13	other	181421217	2014 bp upstream of A from ATG	promoterProx	BonnMu0439064
Museq_2	B73	Zm00001eb245330	5	181418490	181423527	Col_19	181423231	181423239	23	15	838	5038	-	BonnMu-2-A-1003	A-1003	38	other	181421217	2014 bp upstream of A from ATG	promoterProx	BonnMu0439064
Museq_6	B73	Zm00001eb245330	5	181418490	181423527	Row_20	181423471	181423479	105	6	838	5038	-	BonnMu-6-C-0188	C-0188	111	Mu8|MuDR	181421217	2254 bp upstream of A from ATG	promoterProx	BonnMu0439065
Museq_6	B73	Zm00001eb245330	5	181418490	181423527	Col_04	181423471	181423479	31	6	838	5038	-	BonnMu-6-C-0188	C-0188	37	Mu8|MuDR	181421217	2254 bp upstream of A from ATG	promoterProx	BonnMu0439065
Museq_7	B73	Zm00001eb245330	5	181418490	181423527	Row_06	181420347	181420355	32	13	838	5038	-	BonnMu-7-C-0429	C-0429	45	other	181421217	862 bp downstream of A from ATG	putative close downstream enhancer	BonnMu0439062
Museq_7	B73	Zm00001eb245330	5	181418490	181423527	Col_05	181420347	181420355	23	19	838	5038	-	BonnMu-7-C-0429	C-0429	42	Mu1	181421217	862 bp downstream of A from ATG	putative close downstream enhancer	BonnMu0439062
Museq_2	B73	Zm00001eb245340	5	181447799	181457494	Row_24	181454965	181454973	3	13	5496	9696	-	BonnMu-2-A-1150	A-1150	16	Mu8|MuDR	181455080	107 bp downstream of A from ATG	exon	BonnMu0149308
Museq_2	B73	Zm00001eb245340	5	181447799	181457494	Col_22	181454965	181454973	7	6	5496	9696	-	BonnMu-2-A-1150	A-1150	13	other	181455080	107 bp downstream of A from ATG	exon	BonnMu0149308
Museq_2	B73	Zm00001eb245340	5	181447799	181457494	Row_23	181455350	181455358	11	14	5496	9696	-	BonnMu-2-A-1128	A-1128	25	other	181455080	270 bp upstream of A from ATG	five_prime_utr	BonnMu0149307
Museq_2	B73	Zm00001eb245340	5	181447799	181457494	Col_24	181455350	181455358	16	11	5496	9696	-	BonnMu-2-A-1128	A-1128	27	Mu1	181455080	270 bp upstream of A from ATG	five_prime_utr	BonnMu0149307
Museq_5	B73	Zm00001eb245340	5	181447799	181457494	Row_22	181455350	181455358	6	5	5496	9696	-	BonnMu-5-B-0578	B-0578	11	Mu8|MuDR	181455080	270 bp upstream of A from ATG	five_prime_utr	BonnMu0149307
Museq_5	B73	Zm00001eb245340	5	181447799	181457494	Col_01	181455350	181455358	5	4	5496	9696	-	BonnMu-5-B-0578	B-0578	9	other	181455080	270 bp upstream of A from ATG	five_prime_utr	BonnMu0149307
Museq_6	B73	Zm00001eb245340	5	181447799	181457494	Row_15	181454756	181454764	7	11	5496	9696	-	BonnMu-6-C-0067	C-0067	18	other	181455080	316 bp downstream of A from ATG	intron	BonnMu0149312
Museq_6	B73	Zm00001eb245340	5	181447799	181457494	Col_03	181454756	181454764	8	9	5496	9696	-	BonnMu-6-C-0067	C-0067	17	other	181455080	316 bp downstream of A from ATG	intron	BonnMu0149312
Museq_6	B73	Zm00001eb245340	5	181447799	181457494	Row_11	181455006	181455014	3	7	5496	9696	-	BonnMu-6-B-0897	B-0897	10	other	181455080	66 bp downstream of A from ATG	exon	BonnMu0149311
Museq_6	B73	Zm00001eb245340	5	181447799	181457494	Col_07	181455006	181455014	5	8	5496	9696	-	BonnMu-6-B-0897	B-0897	13	other	181455080	66 bp downstream of A from ATG	exon	BonnMu0149311
Museq_6	B73	Zm00001eb245340	5	181447799	181457494	Row_18	181455040	181455048	8	10	5496	9696	-	BonnMu-6-C-0145	C-0145	18	other	181455080	32 bp downstream of A from ATG	exon	BonnMu0149313
Museq_6	B73	Zm00001eb245340	5	181447799	181457494	Col_09	181455040	181455048	3	6	5496	9696	-	BonnMu-6-C-0145	C-0145	9	other	181455080	32 bp downstream of A from ATG	exon	BonnMu0149313
Museq_6	B73	Zm00001eb245340	5	181447799	181457494	Row_03	181455068	181455076	2	4	5496	9696	-	BonnMu-6-B-0713	B-0713	6	other	181455080	4 bp downstream of A from ATG	exon	BonnMu0149309
Museq_6	B73	Zm00001eb245340	5	181447799	181457494	Col_15	181455068	181455076	4	8	5496	9696	-	BonnMu-6-B-0713	B-0713	12	other	181455080	4 bp downstream of A from ATG	exon	BonnMu0149309
Museq_6	B73	Zm00001eb245340	5	181447799	181457494	Row_09	181455283	181455291	4	3	5496	9696	-	BonnMu-6-B-0860	B-0860	7	other	181455080	203 bp upstream of A from ATG	five_prime_utr	BonnMu0149310
Museq_6	B73	Zm00001eb245340	5	181447799	181457494	Col_18	181455283	181455291	3	2	5496	9696	-	BonnMu-6-B-0860	B-0860	5	Mu8|MuDR	181455080	203 bp upstream of A from ATG	five_prime_utr	BonnMu0149310
Museq_8	B73	Zm00001eb245340	5	181447799	181457494	Row_17	181455216	181455224	15	13	5496	9696	-	BonnMu-8-D-0469	D-0469	28	Mu1	181455080	136 bp upstream of A from ATG	five_prime_utr	BonnMu0439072
Museq_8	B73	Zm00001eb245340	5	181447799	181457494	Col_08	181455216	181455224	10	8	5496	9696	-	BonnMu-8-D-0469	D-0469	18	other	181455080	136 bp upstream of A from ATG	five_prime_utr	BonnMu0439072
Museq_DK105_EP1_1	DK105	Zm00001eb245340	5	181447799	181457494	Row_01	181454914	181454922	55	52	5496	9696	-	BonnMu-9-G-0015	G-0015	107	Mu1	181455080	158 bp downstream of A from ATG	intron	BonnMu0439069
Museq_DK105_EP1_1	DK105	Zm00001eb245340	5	181447799	181457494	Col_15	181454914	181454922	37	45	5496	9696	-	BonnMu-9-G-0015	G-0015	82	other	181455080	158 bp downstream of A from ATG	intron	BonnMu0439069
Museq_DK105_EP1_1	DK105	Zm00001eb245340	5	181447799	181457494	Row_03	181455216	181455224	14	10	5496	9696	-	BonnMu-9-G-0066	G-0066	24	other	181455080	136 bp upstream of A from ATG	five_prime_utr	BonnMu0439072
Museq_DK105_EP1_1	DK105	Zm00001eb245340	5	181447799	181457494	Col_18	181455216	181455224	7	7	5496	9696	-	BonnMu-9-G-0066	G-0066	14	other	181455080	136 bp upstream of A from ATG	five_prime_utr	BonnMu0439072
Museq_EP1_2	EP1	Zm00001eb245340	5	181447799	181457494	Row_09	181454488	181454496	15	13	5496	9696	-	BonnMu-10-H-0323	H-0323	28	other	181455080	584 bp downstream of A from ATG	intron	BonnMu0439066
Museq_EP1_2	EP1	Zm00001eb245340	5	181447799	181457494	Col_17	181454488	181454496	2	8	5496	9696	-	BonnMu-10-H-0323	H-0323	10	other	181455080	584 bp downstream of A from ATG	intron	BonnMu0439066
Museq_EP1_2	EP1	Zm00001eb245340	5	181447799	181457494	Row_08	181454881	181454889	3	4	5496	9696	-	BonnMu-10-H-0306	H-0306	7	other	181455080	191 bp downstream of A from ATG	intron	BonnMu0439068
Museq_EP1_2	EP1	Zm00001eb245340	5	181447799	181457494	Col_24	181454881	181454889	3	2	5496	9696	-	BonnMu-10-H-0306	H-0306	5	other	181455080	191 bp downstream of A from ATG	intron	BonnMu0439068
Museq_EP1_2	EP1	Zm00001eb245340	5	181447799	181457494	Row_06	181455362	181455370	72	15	5496	9696	-	BonnMu-10-H-0237	H-0237	87	Mu1	181455080	282 bp upstream of A from ATG	five_prime_utr	BonnMu0439075
Museq_EP1_2	EP1	Zm00001eb245340	5	181447799	181457494	Col_03	181455362	181455370	44	4	5496	9696	-	BonnMu-10-H-0237	H-0237	48	Mu1	181455080	282 bp upstream of A from ATG	five_prime_utr	BonnMu0439075
Museq_F7_1	F7	Zm00001eb245340	5	181447799	181457494	Row_21	181454966	181454974	6	10	5496	9696	-	BonnMu-F7-1-F-0492	F-0492	16	Mu1	181455080	106 bp downstream of A from ATG	exon	BonnMu0439070
Museq_F7_1	F7	Zm00001eb245340	5	181447799	181457494	Col_12	181454966	181454974	18	5	5496	9696	-	BonnMu-F7-1-F-0492	F-0492	23	other	181455080	106 bp downstream of A from ATG	exon	BonnMu0439070
Museq_F7_3	F7	Zm00001eb245340	5	181447799	181457494	Row_17	181454569	181454577	5	6	5496	9696	-	BonnMu-F7-3-F-1558	F-1558	11	other	181455080	503 bp downstream of A from ATG	intron	BonnMu0439067
Museq_F7_3	F7	Zm00001eb245340	5	181447799	181457494	Col_22	181454569	181454577	21	12	5496	9696	-	BonnMu-F7-3-F-1558	F-1558	33	other	181455080	503 bp downstream of A from ATG	intron	BonnMu0439067
Museq_F7_3	F7	Zm00001eb245340	5	181447799	181457494	Row_01	181455220	181455228	8	9	5496	9696	-	BonnMu-F7-3-F-1166	F-1166	17	other	181455080	140 bp upstream of A from ATG	five_prime_utr	BonnMu0439073
Museq_F7_3	F7	Zm00001eb245340	5	181447799	181457494	Col_14	181455220	181455228	2	8	5496	9696	-	BonnMu-F7-3-F-1166	F-1166	10	Mu8|MuDR	181455080	140 bp upstream of A from ATG	five_prime_utr	BonnMu0439073
Museq_F7_4	F7	Zm00001eb245340	5	181447799	181457494	Row_12	181454965	181454973	7	14	5496	9696	-	BonnMu-F7-4-F-1998	F-1998	21	Mu1	181455080	107 bp downstream of A from ATG	exon	BonnMu0149308
Museq_F7_4	F7	Zm00001eb245340	5	181447799	181457494	Col_06	181454965	181454973	11	5	5496	9696	-	BonnMu-F7-4-F-1998	F-1998	16	other	181455080	107 bp downstream of A from ATG	exon	BonnMu0149308
Museq_F7_4	F7	Zm00001eb245340	5	181447799	181457494	Row_06	181455168	181455176	7	23	5496	9696	-	BonnMu-F7-4-F-1856	F-1856	30	Mu8	181455080	88 bp upstream of A from ATG	five_prime_utr	BonnMu0439071
Museq_F7_4	F7	Zm00001eb245340	5	181447799	181457494	Col_08	181455168	181455176	12	23	5496	9696	-	BonnMu-F7-4-F-1856	F-1856	35	Mu8|MuDR	181455080	88 bp upstream of A from ATG	five_prime_utr	BonnMu0439071
Museq_F7_4	F7	Zm00001eb245340	5	181447799	181457494	Row_19	181455256	181455264	3	3	5496	9696	-	BonnMu-F7-4-F-2177	F-2177	6	Mu8|MuDR	181455080	176 bp upstream of A from ATG	five_prime_utr	BonnMu0439074
Museq_F7_4	F7	Zm00001eb245340	5	181447799	181457494	Col_17	181455256	181455264	26	10	5496	9696	-	BonnMu-F7-4-F-2177	F-2177	36	other	181455080	176 bp upstream of A from ATG	five_prime_utr	BonnMu0439074
Museq_1	B73	Zm00001eb245360	5	181533277	181552143	Row_18	181535323	181535331	23	22	14667	18867	+	BonnMu-1-A-0418	A-0418	45	other	181540427	5096 bp upstream of A from ATG	promoterCore	BonnMu0439076
Museq_1	B73	Zm00001eb245360	5	181533277	181552143	Col_10	181535323	181535331	23	24	14667	18867	+	BonnMu-1-A-0418	A-0418	47	other	181540427	5096 bp upstream of A from ATG	promoterCore	BonnMu0439076
Museq_2	B73	Zm00001eb245360	5	181533277	181552143	Row_06	181535417	181535425	39	13	14667	18867	+	BonnMu-2-A-0708	A-0708	52	Mu8	181540427	5002 bp upstream of A from ATG	five_prime_utr	BonnMu0149319
Museq_2	B73	Zm00001eb245360	5	181533277	181552143	Col_12	181535417	181535425	24	13	14667	18867	+	BonnMu-2-A-0708	A-0708	37	other	181540427	5002 bp upstream of A from ATG	five_prime_utr	BonnMu0149319
Museq_2	B73	Zm00001eb245360	5	181533277	181552143	Row_15	181535428	181535436	12	2	14667	18867	+	BonnMu-2-A-0922	A-0922	14	other	181540427	4991 bp upstream of A from ATG	five_prime_utr	BonnMu0149320
Museq_2	B73	Zm00001eb245360	5	181533277	181552143	Col_10	181535428	181535436	4	5	14667	18867	+	BonnMu-2-A-0922	A-0922	9	other	181540427	4991 bp upstream of A from ATG	five_prime_utr	BonnMu0149320
Museq_3	Co125	Zm00001eb245360	5	181533277	181552143	Row_17	181535907	181535915	29	19	14667	18867	+	BonnMu-3-E-0397	E-0397	48	Mu8|MuDR	181540427	4512 bp upstream of A from ATG	intron	BonnMu0149321
Museq_3	Co125	Zm00001eb245360	5	181533277	181552143	Col_13	181535907	181535915	40	19	14667	18867	+	BonnMu-3-E-0397	E-0397	59	Mu8|MuDR	181540427	4512 bp upstream of A from ATG	intron	BonnMu0149321
Museq_4	B73	Zm00001eb245360	5	181533277	181552143	Row_13	181535411	181535419	3	3	14667	18867	+	BonnMu-4-A-1458	A-1458	6	Mu8|MuDR	181540427	5008 bp upstream of A from ATG	five_prime_utr	BonnMu0149322
Museq_4	B73	Zm00001eb245360	5	181533277	181552143	Col_18	181535411	181535419	2	3	14667	18867	+	BonnMu-4-A-1458	A-1458	5	other	181540427	5008 bp upstream of A from ATG	five_prime_utr	BonnMu0149322
Museq_5	B73	Zm00001eb245360	5	181533277	181552143	Row_12	181535377	181535385	4	2	14667	18867	+	BonnMu-5-B-0342	B-0342	6	other	181540427	5042 bp upstream of A from ATG	five_prime_utr	BonnMu0149323
Museq_5	B73	Zm00001eb245360	5	181533277	181552143	Col_05	181535377	181535385	6	8	14667	18867	+	BonnMu-5-B-0342	B-0342	14	other	181540427	5042 bp upstream of A from ATG	five_prime_utr	BonnMu0149323
Museq_6	B73	Zm00001eb245360	5	181533277	181552143	Row_16	181535780	181535788	11	7	14667	18867	+	BonnMu-6-C-0108	C-0108	18	Mu8|MuDR	181540427	4639 bp upstream of A from ATG	five_prime_utr	BonnMu0149325
Museq_6	B73	Zm00001eb245360	5	181533277	181552143	Col_20	181535780	181535788	4	4	14667	18867	+	BonnMu-6-C-0108	C-0108	8	other	181540427	4639 bp upstream of A from ATG	five_prime_utr	BonnMu0149325
Museq_6	B73	Zm00001eb245360	5	181533277	181552143	Row_06	181535942	181535950	36	34	14667	18867	+	BonnMu-6-B-0781	B-0781	70	Mu8|MuDR	181540427	4477 bp upstream of A from ATG	intron	BonnMu0149324
Museq_6	B73	Zm00001eb245360	5	181533277	181552143	Col_11	181535942	181535950	38	38	14667	18867	+	BonnMu-6-B-0781	B-0781	76	Mu8|MuDR	181540427	4477 bp upstream of A from ATG	intron	BonnMu0149324
Museq_DK105_EP1_1	DK105	Zm00001eb245360	5	181533277	181552143	Row_07	181535370	181535378	11	15	14667	18867	+	BonnMu-9-G-0145	G-0145	26	other	181540427	5049 bp upstream of A from ATG	promoterCore	BonnMu0439078
Museq_DK105_EP1_1	DK105	Zm00001eb245360	5	181533277	181552143	Col_01	181535370	181535378	4	9	14667	18867	+	BonnMu-9-G-0145	G-0145	13	other	181540427	5049 bp upstream of A from ATG	promoterCore	BonnMu0439078
Museq_DK105_EP1_1	EP1	Zm00001eb245360	5	181533277	181552143	Row_23	181535427	181535435	23	8	14667	18867	+	BonnMu-9-H-0087	H-0087	31	Mu1	181540427	4992 bp upstream of A from ATG	five_prime_utr	BonnMu0439083
Museq_DK105_EP1_1	EP1	Zm00001eb245360	5	181533277	181552143	Col_21	181535427	181535435	12	8	14667	18867	+	BonnMu-9-H-0087	H-0087	20	other	181540427	4992 bp upstream of A from ATG	five_prime_utr	BonnMu0439083
Museq_DK105_EP1_1	DK105	Zm00001eb245360	5	181533277	181552143	Row_02	181535430	181535438	31	44	14667	18867	+	BonnMu-9-G-0048	G-0048	75	Mu8|MuDR	181540427	4989 bp upstream of A from ATG	five_prime_utr	BonnMu0439085
Museq_DK105_EP1_1	DK105	Zm00001eb245360	5	181533277	181552143	Col_24	181535430	181535438	26	30	14667	18867	+	BonnMu-9-G-0048	G-0048	56	Mu8|MuDR	181540427	4989 bp upstream of A from ATG	five_prime_utr	BonnMu0439085
Museq_DK105_EP1_1	DK105	Zm00001eb245360	5	181533277	181552143	Row_08	181535743	181535751	6	10	14667	18867	+	BonnMu-9-G-0175	G-0175	16	other	181540427	4676 bp upstream of A from ATG	five_prime_utr	BonnMu0439089
Museq_DK105_EP1_1	DK105	Zm00001eb245360	5	181533277	181552143	Col_07	181535743	181535751	3	11	14667	18867	+	BonnMu-9-G-0175	G-0175	14	other	181540427	4676 bp upstream of A from ATG	five_prime_utr	BonnMu0439089
Museq_DK105_EP1_1	DK105	Zm00001eb245360	5	181533277	181552143	Row_04	181535940	181535948	7	3	14667	18867	+	BonnMu-9-G-0094	G-0094	10	other	181540427	4479 bp upstream of A from ATG	intron	BonnMu0439091
Museq_DK105_EP1_1	DK105	Zm00001eb245360	5	181533277	181552143	Col_22	181535940	181535948	14	5	14667	18867	+	BonnMu-9-G-0094	G-0094	19	other	181540427	4479 bp upstream of A from ATG	intron	BonnMu0439091
Museq_EP1_2	EP1	Zm00001eb245360	5	181533277	181552143	Row_01	181535420	181535428	9	9	14667	18867	+	BonnMu-10-H-0124	H-0124	18	other	181540427	4999 bp upstream of A from ATG	five_prime_utr	BonnMu0439081
Museq_EP1_2	EP1	Zm00001eb245360	5	181533277	181552143	Col_10	181535420	181535428	4	4	14667	18867	+	BonnMu-10-H-0124	H-0124	8	other	181540427	4999 bp upstream of A from ATG	five_prime_utr	BonnMu0439081
Museq_EP1_2	EP1	Zm00001eb245360	5	181533277	181552143	Row_16	181536205	181536213	2	8	14667	18867	+	BonnMu-10-H-0481	H-0481	10	other	181540427	4214 bp upstream of A from ATG	intron	BonnMu0439093
Museq_EP1_2	EP1	Zm00001eb245360	5	181533277	181552143	Col_07	181536205	181536213	4	8	14667	18867	+	BonnMu-10-H-0481	H-0481	12	other	181540427	4214 bp upstream of A from ATG	intron	BonnMu0439093
Museq_F7_1	F7	Zm00001eb245360	5	181533277	181552143	Row_11	181535369	181535377	15	22	14667	18867	+	BonnMu-F7-1-F-0251	F-0251	37	Mu8|MuDR	181540427	5050 bp upstream of A from ATG	promoterCore	BonnMu0439077
Museq_F7_1	F7	Zm00001eb245360	5	181533277	181552143	Col_11	181535369	181535377	11	16	14667	18867	+	BonnMu-F7-1-F-0251	F-0251	27	other	181540427	5050 bp upstream of A from ATG	promoterCore	BonnMu0439077
Museq_F7_1	F7	Zm00001eb245360	5	181533277	181552143	Row_01	181535416	181535424	32	26	14667	18867	+	BonnMu-F7-1-F-0021	F-0021	58	Mu1	181540427	5003 bp upstream of A from ATG	five_prime_utr	BonnMu0439080
Museq_F7_1	F7	Zm00001eb245360	5	181533277	181552143	Col_21	181535416	181535424	38	19	14667	18867	+	BonnMu-F7-1-F-0021	F-0021	57	Mu8|MuDR	181540427	5003 bp upstream of A from ATG	five_prime_utr	BonnMu0439080
Museq_F7_1	F7	Zm00001eb245360	5	181533277	181552143	Row_12	181535429	181535437	8	2	14667	18867	+	BonnMu-F7-1-F-0265	F-0265	10	Mu8|MuDR	181540427	4990 bp upstream of A from ATG	five_prime_utr	BonnMu0439084
Museq_F7_1	F7	Zm00001eb245360	5	181533277	181552143	Col_01	181535429	181535437	12	2	14667	18867	+	BonnMu-F7-1-F-0265	F-0265	14	other	181540427	4990 bp upstream of A from ATG	five_prime_utr	BonnMu0439084
Museq_F7_1	F7	Zm00001eb245360	5	181533277	181552143	Row_10	181535449	181535457	11	10	14667	18867	+	BonnMu-F7-1-F-0223	F-0223	21	other	181540427	4970 bp upstream of A from ATG	five_prime_utr	BonnMu0439086
Museq_F7_1	F7	Zm00001eb245360	5	181533277	181552143	Col_07	181535449	181535457	5	8	14667	18867	+	BonnMu-F7-1-F-0223	F-0223	13	other	181540427	4970 bp upstream of A from ATG	five_prime_utr	BonnMu0439086
Museq_F7_2	F7	Zm00001eb245360	5	181533277	181552143	Row_13	181535420	181535428	4	10	14667	18867	+	BonnMu-F7-2-F-0865	F-0865	14	Mu8|MuDR	181540427	4999 bp upstream of A from ATG	five_prime_utr	BonnMu0439081
Museq_F7_2	F7	Zm00001eb245360	5	181533277	181552143	Col_01	181535420	181535428	6	2	14667	18867	+	BonnMu-F7-2-F-0865	F-0865	8	other	181540427	4999 bp upstream of A from ATG	five_prime_utr	BonnMu0439081
Museq_F7_2	F7	Zm00001eb245360	5	181533277	181552143	Row_20	181535932	181535940	32	27	14667	18867	+	BonnMu-F7-2-F-1055	F-1055	59	Mu8|MuDR	181540427	4487 bp upstream of A from ATG	intron	BonnMu0439090
Museq_F7_2	F7	Zm00001eb245360	5	181533277	181552143	Col_23	181535932	181535940	17	35	14667	18867	+	BonnMu-F7-2-F-1055	F-1055	52	Mu1	181540427	4487 bp upstream of A from ATG	intron	BonnMu0439090
Museq_F7_3	F7	Zm00001eb245360	5	181533277	181552143	Row_16	181535463	181535471	10	8	14667	18867	+	BonnMu-F7-3-F-1526	F-1526	18	other	181540427	4956 bp upstream of A from ATG	five_prime_utr	BonnMu0439087
Museq_F7_3	F7	Zm00001eb245360	5	181533277	181552143	Col_14	181535463	181535471	6	4	14667	18867	+	BonnMu-F7-3-F-1526	F-1526	10	other	181540427	4956 bp upstream of A from ATG	five_prime_utr	BonnMu0439087
Museq_F7_3	F7	Zm00001eb245360	5	181533277	181552143	Row_08	181535932	181535940	2	2	14667	18867	+	BonnMu-F7-3-F-1342	F-1342	4	other	181540427	4487 bp upstream of A from ATG	intron	BonnMu0439090
Museq_F7_3	F7	Zm00001eb245360	5	181533277	181552143	Col_22	181535932	181535940	12	3	14667	18867	+	BonnMu-F7-3-F-1342	F-1342	15	other	181540427	4487 bp upstream of A from ATG	intron	BonnMu0439090
Museq_F7_3	F7	Zm00001eb245360	5	181533277	181552143	Row_04	181536160	181536168	23	10	14667	18867	+	BonnMu-F7-3-F-1232	F-1232	33	other	181540427	4259 bp upstream of A from ATG	intron	BonnMu0439092
Museq_F7_3	F7	Zm00001eb245360	5	181533277	181552143	Col_08	181536160	181536168	9	2	14667	18867	+	BonnMu-F7-3-F-1232	F-1232	11	other	181540427	4259 bp upstream of A from ATG	intron	BonnMu0439092
Museq_F7_4	F7	Zm00001eb245360	5	181533277	181552143	Row_03	181535373	181535381	81	9	14667	18867	+	BonnMu-F7-4-F-1788	F-1788	90	Mu8|MuDR	181540427	5046 bp upstream of A from ATG	five_prime_utr	BonnMu0439079
Museq_F7_4	F7	Zm00001eb245360	5	181533277	181552143	Col_12	181535373	181535381	45	9	14667	18867	+	BonnMu-F7-4-F-1788	F-1788	54	other	181540427	5046 bp upstream of A from ATG	five_prime_utr	BonnMu0439079
Museq_F7_4	F7	Zm00001eb245360	5	181533277	181552143	Row_19	181535420	181535428	18	21	14667	18867	+	BonnMu-F7-4-F-2179	F-2179	39	other	181540427	4999 bp upstream of A from ATG	five_prime_utr	BonnMu0439081
Museq_F7_4	F7	Zm00001eb245360	5	181533277	181552143	Col_19	181535420	181535428	29	33	14667	18867	+	BonnMu-F7-4-F-2179	F-2179	62	Mu1	181540427	4999 bp upstream of A from ATG	five_prime_utr	BonnMu0439081
Museq_F7_4	F7	Zm00001eb245360	5	181533277	181552143	Row_18	181535421	181535429	2	19	14667	18867	+	BonnMu-F7-4-F-2142	F-2142	21	Mu1	181540427	4998 bp upstream of A from ATG	five_prime_utr	BonnMu0439082
Museq_F7_4	F7	Zm00001eb245360	5	181533277	181552143	Col_06	181535421	181535429	5	24	14667	18867	+	BonnMu-F7-4-F-2142	F-2142	29	other	181540427	4998 bp upstream of A from ATG	five_prime_utr	BonnMu0439082
Museq_F7_4	F7	Zm00001eb245360	5	181533277	181552143	Row_21	181535429	181535437	11	8	14667	18867	+	BonnMu-F7-4-F-2210	F-2210	19	other	181540427	4990 bp upstream of A from ATG	five_prime_utr	BonnMu0439084
Museq_F7_4	F7	Zm00001eb245360	5	181533277	181552143	Col_02	181535429	181535437	3	4	14667	18867	+	BonnMu-F7-4-F-2210	F-2210	7	other	181540427	4990 bp upstream of A from ATG	five_prime_utr	BonnMu0439084
Museq_F7_4	F7	Zm00001eb245360	5	181533277	181552143	Row_17	181535471	181535479	3	8	14667	18867	+	BonnMu-F7-4-F-2113	F-2113	11	Mu1	181540427	4948 bp upstream of A from ATG	five_prime_utr	BonnMu0439088
Museq_F7_4	F7	Zm00001eb245360	5	181533277	181552143	Col_01	181535471	181535479	13	10	14667	18867	+	BonnMu-F7-4-F-2113	F-2113	23	other	181540427	4948 bp upstream of A from ATG	five_prime_utr	BonnMu0439088
Museq_4	B73	Zm00001eb245370	5	181574389	181583318	Row_18	181580292	181580300	29	21	4730	8930	+	BonnMu-4-A-1568	A-1568	50	other	181576784	3508 bp downstream of A from ATG	exon	BonnMu0149335
Museq_4	B73	Zm00001eb245370	5	181574389	181583318	Col_08	181580292	181580300	18	15	4730	8930	+	BonnMu-4-A-1568	A-1568	33	other	181576784	3508 bp downstream of A from ATG	exon	BonnMu0149335
Museq_4	B73	Zm00001eb245370	5	181574389	181583318	Row_20	181580826	181580834	3	2	4730	8930	+	BonnMu-4-A-1622	A-1622	5	other	181576784	4042 bp downstream of A from ATG	three_prime_utr	BonnMu0149336
Museq_4	B73	Zm00001eb245370	5	181574389	181583318	Col_14	181580826	181580834	2	2	4730	8930	+	BonnMu-4-A-1622	A-1622	4	other	181576784	4042 bp downstream of A from ATG	three_prime_utr	BonnMu0149336
Museq_6	B73	Zm00001eb245370	5	181574389	181583318	Row_07	181581917	181581925	20	16	4730	8930	+	BonnMu-6-B-0808	B-0808	36	other	181576784	5133 bp downstream of A from ATG	putative close downstream enhancer	BonnMu0149337
Museq_6	B73	Zm00001eb245370	5	181574389	181583318	Col_14	181581917	181581925	19	22	4730	8930	+	BonnMu-6-B-0808	B-0808	41	Mu1	181576784	5133 bp downstream of A from ATG	putative close downstream enhancer	BonnMu0149337
Museq_EP1_2	EP1	Zm00001eb245370	5	181574389	181583318	Row_09	181581556	181581564	8	21	4730	8930	+	BonnMu-10-H-0317	H-0317	29	other	181576784	4772 bp downstream of A from ATG	putative close downstream enhancer	BonnMu0439094
Museq_EP1_2	EP1	Zm00001eb245370	5	181574389	181583318	Col_11	181581556	181581564	12	8	4730	8930	+	BonnMu-10-H-0317	H-0317	20	other	181576784	4772 bp downstream of A from ATG	putative close downstream enhancer	BonnMu0439094
Museq_4	B73	Zm00001eb245380	5	181579282	181584257	Row_18	181580292	181580300	29	21	776	4976	+	BonnMu-4-A-1568	A-1568	50	other	181581424	1124 bp upstream of A from ATG	promoterProx	BonnMu0149335
Museq_4	B73	Zm00001eb245380	5	181579282	181584257	Col_08	181580292	181580300	18	15	776	4976	+	BonnMu-4-A-1568	A-1568	33	other	181581424	1124 bp upstream of A from ATG	promoterProx	BonnMu0149335
Museq_4	B73	Zm00001eb245380	5	181579282	181584257	Row_20	181580826	181580834	3	2	776	4976	+	BonnMu-4-A-1622	A-1622	5	other	181581424	590 bp upstream of A from ATG	promoterProx	BonnMu0149336
Museq_4	B73	Zm00001eb245380	5	181579282	181584257	Col_14	181580826	181580834	2	2	776	4976	+	BonnMu-4-A-1622	A-1622	4	other	181581424	590 bp upstream of A from ATG	promoterProx	BonnMu0149336
Museq_6	B73	Zm00001eb245380	5	181579282	181584257	Row_07	181581917	181581925	20	16	776	4976	+	BonnMu-6-B-0808	B-0808	36	other	181581424	493 bp downstream of A from ATG	exon	BonnMu0149337
Museq_6	B73	Zm00001eb245380	5	181579282	181584257	Col_14	181581917	181581925	19	22	776	4976	+	BonnMu-6-B-0808	B-0808	41	Mu1	181581424	493 bp downstream of A from ATG	exon	BonnMu0149337
Museq_EP1_2	EP1	Zm00001eb245380	5	181579282	181584257	Row_09	181581556	181581564	8	21	776	4976	+	BonnMu-10-H-0317	H-0317	29	other	181581424	132 bp downstream of A from ATG	intron	BonnMu0439094
Museq_EP1_2	EP1	Zm00001eb245380	5	181579282	181584257	Col_11	181581556	181581564	12	8	776	4976	+	BonnMu-10-H-0317	H-0317	20	other	181581424	132 bp downstream of A from ATG	intron	BonnMu0439094
Museq_EP1_2	EP1	Zm00001eb245380	5	181579282	181584257	Row_02	181583668	181583676	35	49	776	4976	+	BonnMu-10-H-0142	H-0142	84	Mu8|MuDR	181581424	2244 bp downstream of A from ATG	putative close downstream enhancer	BonnMu0439095
Museq_EP1_2	EP1	Zm00001eb245380	5	181579282	181584257	Col_04	181583668	181583676	28	27	776	4976	+	BonnMu-10-H-0142	H-0142	55	other	181581424	2244 bp downstream of A from ATG	putative close downstream enhancer	BonnMu0439095
Museq_EP1_2	EP1	Zm00001eb245380	5	181579282	181584257	Row_08	181584233	181584241	7	6	776	4976	+	BonnMu-10-H-0292	H-0292	13	other	181581424	2809 bp downstream of A from ATG	putative close downstream enhancer	BonnMu0439097
Museq_EP1_2	EP1	Zm00001eb245380	5	181579282	181584257	Col_10	181584233	181584241	5	5	776	4976	+	BonnMu-10-H-0292	H-0292	10	other	181581424	2809 bp downstream of A from ATG	putative close downstream enhancer	BonnMu0439097
Museq_F7_4	F7	Zm00001eb245380	5	181579282	181584257	Row_04	181583712	181583720	34	15	776	4976	+	BonnMu-F7-4-F-1811	F-1811	49	other	181581424	2288 bp downstream of A from ATG	putative close downstream enhancer	BonnMu0439096
Museq_F7_4	F7	Zm00001eb245380	5	181579282	181584257	Col_11	181583712	181583720	44	50	776	4976	+	BonnMu-F7-4-F-1811	F-1811	94	other	181581424	2288 bp downstream of A from ATG	putative close downstream enhancer	BonnMu0439096
Museq_3	Co125	Zm00001eb245390	5	181581358	181589904	Row_03	181587743	181587751	42	63	4347	8547	-	BonnMu-3-E-0072	E-0072	105	Mu1	181585496	2247 bp upstream of A from ATG	five_prime_utr	BonnMu0149338
Museq_3	Co125	Zm00001eb245390	5	181581358	181589904	Col_24	181587743	181587751	92	61	4347	8547	-	BonnMu-3-E-0072	E-0072	153	Mu1	181585496	2247 bp upstream of A from ATG	five_prime_utr	BonnMu0149338
Museq_4	B73	Zm00001eb245390	5	181581358	181589904	Row_10	181584712	181584720	3	6	4347	8547	-	BonnMu-4-A-1380	A-1380	9	other	181585496	776 bp downstream of A from ATG	exon	BonnMu0149339
Museq_4	B73	Zm00001eb245390	5	181581358	181589904	Col_12	181584712	181584720	2	4	4347	8547	-	BonnMu-4-A-1380	A-1380	6	other	181585496	776 bp downstream of A from ATG	exon	BonnMu0149339
Museq_4	B73	Zm00001eb245390	5	181581358	181589904	Row_18	181587387	181587395	9	6	4347	8547	-	BonnMu-4-A-1575	A-1575	15	other	181585496	1891 bp upstream of A from ATG	intron	BonnMu0149341
Museq_4	B73	Zm00001eb245390	5	181581358	181589904	Col_15	181587387	181587395	10	11	4347	8547	-	BonnMu-4-A-1575	A-1575	21	Mu8|MuDR	181585496	1891 bp upstream of A from ATG	intron	BonnMu0149341
Museq_4	B73	Zm00001eb245390	5	181581358	181589904	Row_18	181587780	181587788	42	12	4347	8547	-	BonnMu-4-A-1574	A-1574	54	other	181585496	2284 bp upstream of A from ATG	five_prime_utr	BonnMu0149340
Museq_4	B73	Zm00001eb245390	5	181581358	181589904	Col_14	181587780	181587788	26	5	4347	8547	-	BonnMu-4-A-1574	A-1574	31	other	181585496	2284 bp upstream of A from ATG	five_prime_utr	BonnMu0149340
Museq_4	B73	Zm00001eb245390	5	181581358	181589904	Row_05	181587814	181587822	5	5	4347	8547	-	BonnMu-4-A-1263	A-1263	10	other	181585496	2318 bp upstream of A from ATG	promoterCore	BonnMu0439105
Museq_4	B73	Zm00001eb245390	5	181581358	181589904	Col_15	181587814	181587822	26	4	4347	8547	-	BonnMu-4-A-1263	A-1263	30	Mu8|MuDR	181585496	2318 bp upstream of A from ATG	promoterCore	BonnMu0439105
Museq_6	B73	Zm00001eb245390	5	181581358	181589904	Row_07	181581917	181581925	20	16	4347	8547	-	BonnMu-6-B-0808	B-0808	36	other	181585496	3571 bp downstream of A from ATG	putative close downstream enhancer	BonnMu0149337
Museq_6	B73	Zm00001eb245390	5	181581358	181589904	Col_14	181581917	181581925	19	22	4347	8547	-	BonnMu-6-B-0808	B-0808	41	Mu1	181585496	3571 bp downstream of A from ATG	putative close downstream enhancer	BonnMu0149337
Museq_6	B73	Zm00001eb245390	5	181581358	181589904	Row_19	181587813	181587821	6	5	4347	8547	-	BonnMu-6-C-0168	C-0168	11	other	181585496	2317 bp upstream of A from ATG	promoterCore	BonnMu0439104
Museq_6	B73	Zm00001eb245390	5	181581358	181589904	Col_08	181587813	181587821	2	4	4347	8547	-	BonnMu-6-C-0168	C-0168	6	other	181585496	2317 bp upstream of A from ATG	promoterCore	BonnMu0439104
Museq_8	B73	Zm00001eb245390	5	181581358	181589904	Row_02	181584447	181584455	8	3	4347	8547	-	BonnMu-8-D-0110	D-0110	11	Mu1	181585496	1041 bp downstream of A from ATG	exon	BonnMu0439098
Museq_8	B73	Zm00001eb245390	5	181581358	181589904	Col_09	181584447	181584455	7	7	4347	8547	-	BonnMu-8-D-0110	D-0110	14	other	181585496	1041 bp downstream of A from ATG	exon	BonnMu0439098
Museq_EP1_2	EP1	Zm00001eb245390	5	181581358	181589904	Row_09	181581556	181581564	8	21	4347	8547	-	BonnMu-10-H-0317	H-0317	29	other	181585496	3932 bp downstream of A from ATG	putative close downstream enhancer	BonnMu0439094
Museq_EP1_2	EP1	Zm00001eb245390	5	181581358	181589904	Col_11	181581556	181581564	12	8	4347	8547	-	BonnMu-10-H-0317	H-0317	20	other	181585496	3932 bp downstream of A from ATG	putative close downstream enhancer	BonnMu0439094
Museq_EP1_2	EP1	Zm00001eb245390	5	181581358	181589904	Row_02	181583668	181583676	35	49	4347	8547	-	BonnMu-10-H-0142	H-0142	84	Mu8|MuDR	181585496	1820 bp downstream of A from ATG	three_prime_utr	BonnMu0439095
Museq_EP1_2	EP1	Zm00001eb245390	5	181581358	181589904	Col_04	181583668	181583676	28	27	4347	8547	-	BonnMu-10-H-0142	H-0142	55	other	181585496	1820 bp downstream of A from ATG	three_prime_utr	BonnMu0439095
Museq_EP1_2	EP1	Zm00001eb245390	5	181581358	181589904	Row_08	181584233	181584241	7	6	4347	8547	-	BonnMu-10-H-0292	H-0292	13	other	181585496	1255 bp downstream of A from ATG	exon	BonnMu0439097
Museq_EP1_2	EP1	Zm00001eb245390	5	181581358	181589904	Col_10	181584233	181584241	5	5	4347	8547	-	BonnMu-10-H-0292	H-0292	10	other	181585496	1255 bp downstream of A from ATG	exon	BonnMu0439097
Museq_EP1_2	EP1	Zm00001eb245390	5	181581358	181589904	Row_09	181585035	181585043	9	6	4347	8547	-	BonnMu-10-H-0312	H-0312	15	other	181585496	453 bp downstream of A from ATG	exon	BonnMu0439100
Museq_EP1_2	EP1	Zm00001eb245390	5	181581358	181589904	Col_06	181585035	181585043	15	6	4347	8547	-	BonnMu-10-H-0312	H-0312	21	other	181585496	453 bp downstream of A from ATG	exon	BonnMu0439100
Museq_F7_2	F7	Zm00001eb245390	5	181581358	181589904	Row_03	181584494	181584502	15	4	4347	8547	-	BonnMu-F7-2-F-0632	F-0632	19	Mu8|MuDR	181585496	994 bp downstream of A from ATG	exon	BonnMu0439099
Museq_F7_2	F7	Zm00001eb245390	5	181581358	181589904	Col_08	181584494	181584502	3	7	4347	8547	-	BonnMu-F7-2-F-0632	F-0632	10	Mu1	181585496	994 bp downstream of A from ATG	exon	BonnMu0439099
Museq_F7_2	F7	Zm00001eb245390	5	181581358	181589904	Row_12	181587691	181587699	15	34	4347	8547	-	BonnMu-F7-2-F-0864	F-0864	49	other	181585496	2195 bp upstream of A from ATG	five_prime_utr	BonnMu0439101
Museq_F7_2	F7	Zm00001eb245390	5	181581358	181589904	Col_24	181587691	181587699	8	28	4347	8547	-	BonnMu-F7-2-F-0864	F-0864	36	other	181585496	2195 bp upstream of A from ATG	five_prime_utr	BonnMu0439101
Museq_F7_2	F7	Zm00001eb245390	5	181581358	181589904	Row_07	181587706	181587714	2	4	4347	8547	-	BonnMu-F7-2-F-0721	F-0721	6	other	181585496	2210 bp upstream of A from ATG	five_prime_utr	BonnMu0439102
Museq_F7_2	F7	Zm00001eb245390	5	181581358	181589904	Col_01	181587706	181587714	5	5	4347	8547	-	BonnMu-F7-2-F-0721	F-0721	10	other	181585496	2210 bp upstream of A from ATG	five_prime_utr	BonnMu0439102
Museq_F7_4	F7	Zm00001eb245390	5	181581358	181589904	Row_04	181583712	181583720	34	15	4347	8547	-	BonnMu-F7-4-F-1811	F-1811	49	other	181585496	1776 bp downstream of A from ATG	three_prime_utr	BonnMu0439096
Museq_F7_4	F7	Zm00001eb245390	5	181581358	181589904	Col_11	181583712	181583720	44	50	4347	8547	-	BonnMu-F7-4-F-1811	F-1811	94	other	181585496	1776 bp downstream of A from ATG	three_prime_utr	BonnMu0439096
Museq_F7_4	F7	Zm00001eb245390	5	181581358	181589904	Row_03	181587760	181587768	9	2	4347	8547	-	BonnMu-F7-4-F-1777	F-1777	11	other	181585496	2264 bp upstream of A from ATG	five_prime_utr	BonnMu0439103
Museq_F7_4	F7	Zm00001eb245390	5	181581358	181589904	Col_01	181587760	181587768	9	12	4347	8547	-	BonnMu-F7-4-F-1777	F-1777	21	other	181585496	2264 bp upstream of A from ATG	five_prime_utr	BonnMu0439103
Museq_1	B73	Zm00001eb245400	5	181601370	181610115	Row_07	181607336	181607344	34	70	4546	8746	-	BonnMu-1-A-0154	A-0154	104	other	181607117	219 bp upstream of A from ATG	intron	BonnMu0149347
Museq_1	B73	Zm00001eb245400	5	181601370	181610115	Col_10	181607336	181607344	23	24	4546	8746	-	BonnMu-1-A-0154	A-0154	47	Mu8|MuDR	181607117	219 bp upstream of A from ATG	intron	BonnMu0149347
Museq_2	B73	Zm00001eb245400	5	181601370	181610115	Row_21	181607441	181607449	5	9	4546	8746	-	BonnMu-2-A-1057	A-1057	14	Mu1	181607117	324 bp upstream of A from ATG	intron	BonnMu0149348
Museq_2	B73	Zm00001eb245400	5	181601370	181610115	Col_01	181607441	181607449	26	33	4546	8746	-	BonnMu-2-A-1057	A-1057	59	Mu1	181607117	324 bp upstream of A from ATG	intron	BonnMu0149348
Museq_4	B73	Zm00001eb245400	5	181601370	181610115	Row_13	181607706	181607714	17	12	4546	8746	-	BonnMu-4-A-1453	A-1453	29	other	181607117	589 bp upstream of A from ATG	five_prime_utr	BonnMu0149349
Museq_4	B73	Zm00001eb245400	5	181601370	181610115	Col_13	181607706	181607714	13	35	4546	8746	-	BonnMu-4-A-1453	A-1453	48	other	181607117	589 bp upstream of A from ATG	five_prime_utr	BonnMu0149349
Museq_5	B73	Zm00001eb245400	5	181601370	181610115	Row_10	181607521	181607529	3	2	4546	8746	-	BonnMu-5-B-0293	B-0293	5	other	181607117	404 bp upstream of A from ATG	intron	BonnMu0149350
Museq_5	B73	Zm00001eb245400	5	181601370	181610115	Col_04	181607521	181607529	6	10	4546	8746	-	BonnMu-5-B-0293	B-0293	16	other	181607117	404 bp upstream of A from ATG	intron	BonnMu0149350
Museq_6	B73	Zm00001eb245400	5	181601370	181610115	Row_02	181607972	181607980	5	3	4546	8746	-	BonnMu-6-B-0678	B-0678	8	other	181607117	855 bp upstream of A from ATG	five_prime_utr	BonnMu0149351
Museq_6	B73	Zm00001eb245400	5	181601370	181610115	Col_04	181607972	181607980	20	16	4546	8746	-	BonnMu-6-B-0678	B-0678	36	other	181607117	855 bp upstream of A from ATG	five_prime_utr	BonnMu0149351
Museq_8	B73	Zm00001eb245400	5	181601370	181610115	Row_14	181607313	181607321	3	3	4546	8746	-	BonnMu-8-D-0393	D-0393	6	Mu8	181607117	196 bp upstream of A from ATG	intron	BonnMu0439107
Museq_8	B73	Zm00001eb245400	5	181601370	181610115	Col_04	181607313	181607321	5	2	4546	8746	-	BonnMu-8-D-0393	D-0393	7	Mu8|MuDR	181607117	196 bp upstream of A from ATG	intron	BonnMu0439107
Museq_8	B73	Zm00001eb245400	5	181601370	181610115	Row_04	181607909	181607917	5	3	4546	8746	-	BonnMu-8-D-0163	D-0163	8	other	181607117	792 bp upstream of A from ATG	five_prime_utr	BonnMu0439113
Museq_8	B73	Zm00001eb245400	5	181601370	181610115	Col_14	181607909	181607917	3	3	4546	8746	-	BonnMu-8-D-0163	D-0163	6	other	181607117	792 bp upstream of A from ATG	five_prime_utr	BonnMu0439113
Museq_8	B73	Zm00001eb245400	5	181601370	181610115	Row_04	181608011	181608019	6	13	4546	8746	-	BonnMu-8-D-0167	D-0167	19	other	181607117	894 bp upstream of A from ATG	five_prime_utr	BonnMu0439115
Museq_8	B73	Zm00001eb245400	5	181601370	181610115	Col_18	181608011	181608019	4	6	4546	8746	-	BonnMu-8-D-0167	D-0167	10	other	181607117	894 bp upstream of A from ATG	five_prime_utr	BonnMu0439115
Museq_EP1_2	EP1	Zm00001eb245400	5	181601370	181610115	Row_05	181607196	181607204	7	3	4546	8746	-	BonnMu-10-H-0231	H-0231	10	other	181607117	79 bp upstream of A from ATG	intron	BonnMu0439106
Museq_EP1_2	EP1	Zm00001eb245400	5	181601370	181610115	Col_21	181607196	181607204	2	8	4546	8746	-	BonnMu-10-H-0231	H-0231	10	other	181607117	79 bp upstream of A from ATG	intron	BonnMu0439106
Museq_EP1_2	EP1	Zm00001eb245400	5	181601370	181610115	Row_19	181607398	181607406	5	2	4546	8746	-	BonnMu-10-H-0551	H-0551	7	other	181607117	281 bp upstream of A from ATG	intron	BonnMu0439108
Museq_EP1_2	EP1	Zm00001eb245400	5	181601370	181610115	Col_05	181607398	181607406	2	5	4546	8746	-	BonnMu-10-H-0551	H-0551	7	other	181607117	281 bp upstream of A from ATG	intron	BonnMu0439108
Museq_EP1_2	EP1	Zm00001eb245400	5	181601370	181610115	Row_16	181607897	181607905	7	5	4546	8746	-	BonnMu-10-H-0478	H-0478	12	other	181607117	780 bp upstream of A from ATG	five_prime_utr	BonnMu0439112
Museq_EP1_2	EP1	Zm00001eb245400	5	181601370	181610115	Col_04	181607897	181607905	18	7	4546	8746	-	BonnMu-10-H-0478	H-0478	25	Mu1	181607117	780 bp upstream of A from ATG	five_prime_utr	BonnMu0439112
Museq_F7_1	F7	Zm00001eb245400	5	181601370	181610115	Row_03	181607972	181607980	4	2	4546	8746	-	BonnMu-F7-1-F-0067	F-0067	6	other	181607117	855 bp upstream of A from ATG	five_prime_utr	BonnMu0149351
Museq_F7_1	F7	Zm00001eb245400	5	181601370	181610115	Col_19	181607972	181607980	14	5	4546	8746	-	BonnMu-F7-1-F-0067	F-0067	19	other	181607117	855 bp upstream of A from ATG	five_prime_utr	BonnMu0149351
Museq_F7_2	F7	Zm00001eb245400	5	181601370	181610115	Row_22	181607882	181607890	29	15	4546	8746	-	BonnMu-F7-2-F-1102	F-1102	44	other	181607117	765 bp upstream of A from ATG	five_prime_utr	BonnMu0439110
Museq_F7_2	F7	Zm00001eb245400	5	181601370	181610115	Col_22	181607882	181607890	7	2	4546	8746	-	BonnMu-F7-2-F-1102	F-1102	9	other	181607117	765 bp upstream of A from ATG	five_prime_utr	BonnMu0439110
Museq_F7_2	F7	Zm00001eb245400	5	181601370	181610115	Row_22	181607895	181607903	5	4	4546	8746	-	BonnMu-F7-2-F-1083	F-1083	9	Mu8|MuDR	181607117	778 bp upstream of A from ATG	five_prime_utr	BonnMu0439111
Museq_F7_2	F7	Zm00001eb245400	5	181601370	181610115	Col_03	181607895	181607903	7	12	4546	8746	-	BonnMu-F7-2-F-1083	F-1083	19	other	181607117	778 bp upstream of A from ATG	five_prime_utr	BonnMu0439111
Museq_F7_2	F7	Zm00001eb245400	5	181601370	181610115	Row_24	181607972	181607980	6	3	4546	8746	-	BonnMu-F7-2-F-1131	F-1131	9	other	181607117	855 bp upstream of A from ATG	five_prime_utr	BonnMu0149351
Museq_F7_2	F7	Zm00001eb245400	5	181601370	181610115	Col_03	181607972	181607980	10	5	4546	8746	-	BonnMu-F7-2-F-1131	F-1131	15	other	181607117	855 bp upstream of A from ATG	five_prime_utr	BonnMu0149351
Museq_F7_4	F7	Zm00001eb245400	5	181601370	181610115	Row_18	181607879	181607887	5	4	4546	8746	-	BonnMu-F7-4-F-2137	F-2137	9	other	181607117	762 bp upstream of A from ATG	five_prime_utr	BonnMu0439109
Museq_F7_4	F7	Zm00001eb245400	5	181601370	181610115	Col_01	181607879	181607887	19	7	4546	8746	-	BonnMu-F7-4-F-2137	F-2137	26	other	181607117	762 bp upstream of A from ATG	five_prime_utr	BonnMu0439109
Museq_F7_4	F7	Zm00001eb245400	5	181601370	181610115	Row_14	181607897	181607905	7	2	4546	8746	-	BonnMu-F7-4-F-2046	F-2046	9	other	181607117	780 bp upstream of A from ATG	five_prime_utr	BonnMu0439112
Museq_F7_4	F7	Zm00001eb245400	5	181601370	181610115	Col_06	181607897	181607905	7	6	4546	8746	-	BonnMu-F7-4-F-2046	F-2046	13	other	181607117	780 bp upstream of A from ATG	five_prime_utr	BonnMu0439112
Museq_F7_4	F7	Zm00001eb245400	5	181601370	181610115	Row_11	181607971	181607979	26	12	4546	8746	-	BonnMu-F7-4-F-1991	F-1991	38	other	181607117	854 bp upstream of A from ATG	five_prime_utr	BonnMu0439114
Museq_F7_4	F7	Zm00001eb245400	5	181601370	181610115	Col_23	181607971	181607979	3	2	4546	8746	-	BonnMu-F7-4-F-1991	F-1991	5	other	181607117	854 bp upstream of A from ATG	five_prime_utr	BonnMu0439114
Museq_F7_4	F7	Zm00001eb245400	5	181601370	181610115	Row_09	181607972	181607980	18	11	4546	8746	-	BonnMu-F7-4-F-1923	F-1923	29	other	181607117	855 bp upstream of A from ATG	five_prime_utr	BonnMu0149351
Museq_F7_4	F7	Zm00001eb245400	5	181601370	181610115	Col_03	181607972	181607980	10	12	4546	8746	-	BonnMu-F7-4-F-1923	F-1923	22	other	181607117	855 bp upstream of A from ATG	five_prime_utr	BonnMu0149351
Museq_2	B73	Zm00001eb245410	5	181659205	181667777	Row_06	181665644	181665652	5	8	4373	8573	-	BonnMu-2-A-0713	A-0713	13	other	181665547	97 bp upstream of A from ATG	five_prime_utr	BonnMu0149357
Museq_2	B73	Zm00001eb245410	5	181659205	181667777	Col_17	181665644	181665652	10	22	4373	8573	-	BonnMu-2-A-0713	A-0713	32	other	181665547	97 bp upstream of A from ATG	five_prime_utr	BonnMu0149357
Museq_5	B73	Zm00001eb245410	5	181659205	181667777	Row_16	181665641	181665649	13	9	4373	8573	-	BonnMu-5-B-0456	B-0456	22	other	181665547	94 bp upstream of A from ATG	five_prime_utr	BonnMu0149358
Museq_5	B73	Zm00001eb245410	5	181659205	181667777	Col_23	181665641	181665649	18	8	4373	8573	-	BonnMu-5-B-0456	B-0456	26	Mu1	181665547	94 bp upstream of A from ATG	five_prime_utr	BonnMu0149358
Museq_5	B73	Zm00001eb245410	5	181659205	181667777	Row_23	181665652	181665660	41	28	4373	8573	-	BonnMu-5-B-0613	B-0613	69	other	181665547	105 bp upstream of A from ATG	five_prime_utr	BonnMu0149359
Museq_5	B73	Zm00001eb245410	5	181659205	181667777	Col_12	181665652	181665660	13	5	4373	8573	-	BonnMu-5-B-0613	B-0613	18	other	181665547	105 bp upstream of A from ATG	five_prime_utr	BonnMu0149359
Museq_6	B73	Zm00001eb245410	5	181659205	181667777	Row_20	181659314	181659322	5	4	4373	8573	-	BonnMu-6-C-0201	C-0201	9	other	181665547	6225 bp downstream of A from ATG	putative close downstream enhancer	BonnMu0439116
Museq_6	B73	Zm00001eb245410	5	181659205	181667777	Col_17	181659314	181659322	4	2	4373	8573	-	BonnMu-6-C-0201	C-0201	6	other	181665547	6225 bp downstream of A from ATG	putative close downstream enhancer	BonnMu0439116
Museq_6	B73	Zm00001eb245410	5	181659205	181667777	Row_08	181665004	181665012	4	7	4373	8573	-	BonnMu-6-B-0839	B-0839	11	other	181665547	535 bp downstream of A from ATG	intron	BonnMu0149361
Museq_6	B73	Zm00001eb245410	5	181659205	181667777	Col_21	181665004	181665012	17	9	4373	8573	-	BonnMu-6-B-0839	B-0839	26	Mu1	181665547	535 bp downstream of A from ATG	intron	BonnMu0149361
Museq_6	B73	Zm00001eb245410	5	181659205	181667777	Row_01	181665428	181665436	38	51	4373	8573	-	BonnMu-6-B-0672	B-0672	89	other	181665547	111 bp downstream of A from ATG	intron	BonnMu0149360
Museq_6	B73	Zm00001eb245410	5	181659205	181667777	Col_22	181665428	181665436	17	41	4373	8573	-	BonnMu-6-B-0672	B-0672	58	other	181665547	111 bp downstream of A from ATG	intron	BonnMu0149360
Museq_8	B73	Zm00001eb245410	5	181659205	181667777	Row_16	181665309	181665317	14	15	4373	8573	-	BonnMu-8-D-0446	D-0446	29	other	181665547	230 bp downstream of A from ATG	exon	BonnMu0439119
Museq_8	B73	Zm00001eb245410	5	181659205	181667777	Col_09	181665309	181665317	7	11	4373	8573	-	BonnMu-8-D-0446	D-0446	18	other	181665547	230 bp downstream of A from ATG	exon	BonnMu0439119
Museq_8	B73	Zm00001eb245410	5	181659205	181667777	Row_17	181665651	181665659	12	4	4373	8573	-	BonnMu-8-D-0469	D-0469	16	other	181665547	104 bp upstream of A from ATG	five_prime_utr	BonnMu0439121
Museq_8	B73	Zm00001eb245410	5	181659205	181667777	Col_08	181665651	181665659	2	9	4373	8573	-	BonnMu-8-D-0469	D-0469	11	Mu8|MuDR	181665547	104 bp upstream of A from ATG	five_prime_utr	BonnMu0439121
Museq_DK105_EP1_1	EP1	Zm00001eb245410	5	181659205	181667777	Row_23	181665652	181665660	10	11	4373	8573	-	BonnMu-9-H-0072	H-0072	21	Mu8|MuDR	181665547	105 bp upstream of A from ATG	five_prime_utr	BonnMu0149359
Museq_DK105_EP1_1	EP1	Zm00001eb245410	5	181659205	181667777	Col_06	181665652	181665660	6	4	4373	8573	-	BonnMu-9-H-0072	H-0072	10	other	181665547	105 bp upstream of A from ATG	five_prime_utr	BonnMu0149359
Museq_EP1_2	EP1	Zm00001eb245410	5	181659205	181667777	Row_06	181659552	181659560	8	14	4373	8573	-	BonnMu-10-H-0249	H-0249	22	other	181665547	5987 bp downstream of A from ATG	putative close downstream enhancer	BonnMu0439118
Museq_EP1_2	EP1	Zm00001eb245410	5	181659205	181667777	Col_15	181659552	181659560	3	6	4373	8573	-	BonnMu-10-H-0249	H-0249	9	other	181665547	5987 bp downstream of A from ATG	putative close downstream enhancer	BonnMu0439118
Museq_EP1_2	EP1	Zm00001eb245410	5	181659205	181667777	Row_19	181665309	181665317	10	9	4373	8573	-	BonnMu-10-H-0555	H-0555	19	Mu1	181665547	230 bp downstream of A from ATG	exon	BonnMu0439119
Museq_EP1_2	EP1	Zm00001eb245410	5	181659205	181667777	Col_09	181665309	181665317	11	14	4373	8573	-	BonnMu-10-H-0555	H-0555	25	Mu1	181665547	230 bp downstream of A from ATG	exon	BonnMu0439119
Museq_EP1_2	EP1	Zm00001eb245410	5	181659205	181667777	Row_17	181665652	181665660	18	11	4373	8573	-	BonnMu-10-H-0514	H-0514	29	other	181665547	105 bp upstream of A from ATG	five_prime_utr	BonnMu0149359
Museq_EP1_2	EP1	Zm00001eb245410	5	181659205	181667777	Col_16	181665652	181665660	8	6	4373	8573	-	BonnMu-10-H-0514	H-0514	14	other	181665547	105 bp upstream of A from ATG	five_prime_utr	BonnMu0149359
Museq_EP1_2	EP1	Zm00001eb245410	5	181659205	181667777	Row_08	181665659	181665667	4	6	4373	8573	-	BonnMu-10-H-0290	H-0290	10	Mu1	181665547	112 bp upstream of A from ATG	five_prime_utr	BonnMu0439122
Museq_EP1_2	EP1	Zm00001eb245410	5	181659205	181667777	Col_08	181665659	181665667	3	3	4373	8573	-	BonnMu-10-H-0290	H-0290	6	other	181665547	112 bp upstream of A from ATG	five_prime_utr	BonnMu0439122
Museq_F7_2	F7	Zm00001eb245410	5	181659205	181667777	Row_21	181665602	181665610	84	51	4373	8573	-	BonnMu-F7-2-F-1068	F-1068	135	Mu1	181665547	55 bp upstream of A from ATG	five_prime_utr	BonnMu0439120
Museq_F7_2	F7	Zm00001eb245410	5	181659205	181667777	Col_12	181665602	181665610	41	45	4373	8573	-	BonnMu-F7-2-F-1068	F-1068	86	Mu1	181665547	55 bp upstream of A from ATG	five_prime_utr	BonnMu0439120
Museq_F7_3	F7	Zm00001eb245410	5	181659205	181667777	Row_09	181659426	181659434	9	3	4373	8573	-	BonnMu-F7-3-F-1345	F-1345	12	other	181665547	6113 bp downstream of A from ATG	putative close downstream enhancer	BonnMu0439117
Museq_F7_3	F7	Zm00001eb245410	5	181659205	181667777	Col_01	181659426	181659434	2	5	4373	8573	-	BonnMu-F7-3-F-1345	F-1345	7	other	181665547	6113 bp downstream of A from ATG	putative close downstream enhancer	BonnMu0439117
Museq_F7_4	F7	Zm00001eb245420	5	181675519	181680009	Row_19	181675593	181675601	8	12	291	4491	-	BonnMu-F7-4-F-2184	F-2184	20	Mu8|MuDR	181677909	2308 bp downstream of A from ATG	putative close downstream enhancer	BonnMu0439123
Museq_F7_4	F7	Zm00001eb245420	5	181675519	181680009	Col_24	181675593	181675601	3	4	291	4491	-	BonnMu-F7-4-F-2184	F-2184	7	other	181677909	2308 bp downstream of A from ATG	putative close downstream enhancer	BonnMu0439123
Museq_2	B73	Zm00001eb245430	5	181690930	181696290	Row_06	181694137	181694145	2	11	1161	5361	-	BonnMu-2-A-0699	A-0699	13	other	181694116	21 bp upstream of A from ATG	five_prime_utr	BonnMu0149363
Museq_2	B73	Zm00001eb245430	5	181690930	181696290	Col_03	181694137	181694145	11	5	1161	5361	-	BonnMu-2-A-0699	A-0699	16	other	181694116	21 bp upstream of A from ATG	five_prime_utr	BonnMu0149363
Museq_3	Co125	Zm00001eb245430	5	181690930	181696290	Row_07	181693352	181693360	9	2	1161	5361	-	BonnMu-3-E-0155	E-0155	11	other	181694116	756 bp downstream of A from ATG	three_prime_utr	BonnMu0149364
Museq_3	Co125	Zm00001eb245430	5	181690930	181696290	Col_11	181693352	181693360	2	2	1161	5361	-	BonnMu-3-E-0155	E-0155	4	other	181694116	756 bp downstream of A from ATG	three_prime_utr	BonnMu0149364
Museq_5	B73	Zm00001eb245430	5	181690930	181696290	Row_21	181694133	181694141	5	3	1161	5361	-	BonnMu-5-B-0555	B-0555	8	other	181694116	17 bp upstream of A from ATG	five_prime_utr	BonnMu0149365
Museq_5	B73	Zm00001eb245430	5	181690930	181696290	Col_02	181694133	181694141	5	2	1161	5361	-	BonnMu-5-B-0555	B-0555	7	other	181694116	17 bp upstream of A from ATG	five_prime_utr	BonnMu0149365
Museq_8	B73	Zm00001eb245430	5	181690930	181696290	Row_24	181693328	181693336	2	7	1161	5361	-	BonnMu-8-D-0630	D-0630	9	other	181694116	780 bp downstream of A from ATG	three_prime_utr	BonnMu0439125
Museq_8	B73	Zm00001eb245430	5	181690930	181696290	Col_01	181693328	181693336	3	8	1161	5361	-	BonnMu-8-D-0630	D-0630	11	other	181694116	780 bp downstream of A from ATG	three_prime_utr	BonnMu0439125
Museq_8	B73	Zm00001eb245430	5	181690930	181696290	Row_05	181694135	181694143	4	4	1161	5361	-	BonnMu-8-D-0192	D-0192	8	other	181694116	19 bp upstream of A from ATG	five_prime_utr	BonnMu0439130
Museq_8	B73	Zm00001eb245430	5	181690930	181696290	Col_19	181694135	181694143	3	5	1161	5361	-	BonnMu-8-D-0192	D-0192	8	other	181694116	19 bp upstream of A from ATG	five_prime_utr	BonnMu0439130
Museq_DK105_EP1_1	DK105	Zm00001eb245430	5	181690930	181696290	Row_07	181693477	181693485	7	2	1161	5361	-	BonnMu-9-G-0150	G-0150	9	other	181694116	631 bp downstream of A from ATG	exon	BonnMu0439127
Museq_DK105_EP1_1	DK105	Zm00001eb245430	5	181690930	181696290	Col_06	181693477	181693485	3	7	1161	5361	-	BonnMu-9-G-0150	G-0150	10	Mu1	181694116	631 bp downstream of A from ATG	exon	BonnMu0439127
Museq_DK105_EP1_1	EP1	Zm00001eb245430	5	181690930	181696290	Row_24	181694076	181694084	3	6	1161	5361	-	BonnMu-9-H-0093	H-0093	9	Mu8|MuDR	181694116	32 bp downstream of A from ATG	exon	BonnMu0439129
Museq_DK105_EP1_1	EP1	Zm00001eb245430	5	181690930	181696290	Col_03	181694076	181694084	15	7	1161	5361	-	BonnMu-9-H-0093	H-0093	22	other	181694116	32 bp downstream of A from ATG	exon	BonnMu0439129
Museq_F7_1	F7	Zm00001eb245430	5	181690930	181696290	Row_01	181693344	181693352	4	9	1161	5361	-	BonnMu-F7-1-F-0018	F-0018	13	Mu1	181694116	764 bp downstream of A from ATG	three_prime_utr	BonnMu0439126
Museq_F7_1	F7	Zm00001eb245430	5	181690930	181696290	Col_18	181693344	181693352	7	2	1161	5361	-	BonnMu-F7-1-F-0018	F-0018	9	other	181694116	764 bp downstream of A from ATG	three_prime_utr	BonnMu0439126
Museq_F7_1	F7	Zm00001eb245430	5	181690930	181696290	Row_15	181694076	181694084	2	6	1161	5361	-	BonnMu-F7-1-F-0347	F-0347	8	other	181694116	32 bp downstream of A from ATG	exon	BonnMu0439129
Museq_F7_1	F7	Zm00001eb245430	5	181690930	181696290	Col_11	181694076	181694084	4	4	1161	5361	-	BonnMu-F7-1-F-0347	F-0347	8	other	181694116	32 bp downstream of A from ATG	exon	BonnMu0439129
Museq_F7_2	F7	Zm00001eb245430	5	181690930	181696290	Row_14	181694225	181694233	6	10	1161	5361	-	BonnMu-F7-2-F-0892	F-0892	16	other	181694116	109 bp upstream of A from ATG	promoterCore	BonnMu0439131
Museq_F7_2	F7	Zm00001eb245430	5	181690930	181696290	Col_04	181694225	181694233	2	4	1161	5361	-	BonnMu-F7-2-F-0892	F-0892	6	Mu8|MuDR	181694116	109 bp upstream of A from ATG	promoterCore	BonnMu0439131
Museq_F7_4	F7	Zm00001eb245430	5	181690930	181696290	Row_06	181693159	181693167	9	8	1161	5361	-	BonnMu-F7-4-F-1860	F-1860	17	other	181694116	949 bp downstream of A from ATG	three_prime_utr	BonnMu0439124
Museq_F7_4	F7	Zm00001eb245430	5	181690930	181696290	Col_12	181693159	181693167	7	6	1161	5361	-	BonnMu-F7-4-F-1860	F-1860	13	other	181694116	949 bp downstream of A from ATG	three_prime_utr	BonnMu0439124
Museq_F7_4	F7	Zm00001eb245430	5	181690930	181696290	Row_16	181693766	181693774	9	7	1161	5361	-	BonnMu-F7-4-F-2098	F-2098	16	Mu8|MuDR	181694116	342 bp downstream of A from ATG	exon	BonnMu0439128
Museq_F7_4	F7	Zm00001eb245430	5	181690930	181696290	Col_10	181693766	181693774	5	6	1161	5361	-	BonnMu-F7-4-F-2098	F-2098	11	other	181694116	342 bp downstream of A from ATG	exon	BonnMu0439128
Museq_F7_4	F7	Zm00001eb245430	5	181690930	181696290	Row_16	181694225	181694233	3	3	1161	5361	-	BonnMu-F7-4-F-2105	F-2105	6	other	181694116	109 bp upstream of A from ATG	promoterCore	BonnMu0439131
Museq_F7_4	F7	Zm00001eb245430	5	181690930	181696290	Col_17	181694225	181694233	3	9	1161	5361	-	BonnMu-F7-4-F-2105	F-2105	12	other	181694116	109 bp upstream of A from ATG	promoterCore	BonnMu0439131
Museq_2	B73	Zm00001eb245440	5	181800446	181805431	Row_08	181802851	181802859	5	7	786	4986	+	BonnMu-2-A-0762	A-0762	12	Mu1	181802687	164 bp downstream of A from ATG	exon	BonnMu0149370
Museq_2	B73	Zm00001eb245440	5	181800446	181805431	Col_18	181802851	181802859	6	14	786	4986	+	BonnMu-2-A-0762	A-0762	20	other	181802687	164 bp downstream of A from ATG	exon	BonnMu0149370
Museq_4	B73	Zm00001eb245440	5	181800446	181805431	Row_10	181802811	181802819	76	35	786	4986	+	BonnMu-4-A-1392	A-1392	111	other	181802687	124 bp downstream of A from ATG	exon	BonnMu0149371
Museq_4	B73	Zm00001eb245440	5	181800446	181805431	Col_24	181802811	181802819	30	16	786	4986	+	BonnMu-4-A-1392	A-1392	46	other	181802687	124 bp downstream of A from ATG	exon	BonnMu0149371
Museq_EP1_2	EP1	Zm00001eb245440	5	181800446	181805431	Row_12	181802968	181802976	37	8	786	4986	+	BonnMu-10-H-0381	H-0381	45	Mu1	181802687	281 bp downstream of A from ATG	exon	BonnMu0439133
Museq_EP1_2	EP1	Zm00001eb245440	5	181800446	181805431	Col_03	181802968	181802976	34	5	786	4986	+	BonnMu-10-H-0381	H-0381	39	Mu1	181802687	281 bp downstream of A from ATG	exon	BonnMu0439133
Museq_F7_3	F7	Zm00001eb245440	5	181800446	181805431	Row_16	181802807	181802815	6	2	786	4986	+	BonnMu-F7-3-F-1522	F-1522	8	other	181802687	120 bp downstream of A from ATG	exon	BonnMu0439132
Museq_F7_3	F7	Zm00001eb245440	5	181800446	181805431	Col_10	181802807	181802815	54	10	786	4986	+	BonnMu-F7-3-F-1522	F-1522	64	Mu1	181802687	120 bp downstream of A from ATG	exon	BonnMu0439132
Museq_2	B73	Zm00001eb245450	5	181800520	181805762	Row_08	181802851	181802859	5	7	1043	5243	-	BonnMu-2-A-0762	A-0762	12	Mu1	NA	unclear CDS; e.g. non coding gene	intron	BonnMu0149370
Museq_2	B73	Zm00001eb245450	5	181800520	181805762	Col_18	181802851	181802859	6	14	1043	5243	-	BonnMu-2-A-0762	A-0762	20	other	NA	unclear CDS; e.g. non coding gene	intron	BonnMu0149370
Museq_4	B73	Zm00001eb245450	5	181800520	181805762	Row_10	181802811	181802819	76	35	1043	5243	-	BonnMu-4-A-1392	A-1392	111	other	NA	unclear CDS; e.g. non coding gene	intron	BonnMu0149371
Museq_4	B73	Zm00001eb245450	5	181800520	181805762	Col_24	181802811	181802819	30	16	1043	5243	-	BonnMu-4-A-1392	A-1392	46	other	NA	unclear CDS; e.g. non coding gene	intron	BonnMu0149371
Museq_EP1_2	EP1	Zm00001eb245450	5	181800520	181805762	Row_12	181802968	181802976	37	8	1043	5243	-	BonnMu-10-H-0381	H-0381	45	Mu1	NA	unclear CDS; e.g. non coding gene	intron	BonnMu0439133
Museq_EP1_2	EP1	Zm00001eb245450	5	181800520	181805762	Col_03	181802968	181802976	34	5	1043	5243	-	BonnMu-10-H-0381	H-0381	39	Mu1	NA	unclear CDS; e.g. non coding gene	intron	BonnMu0439133
Museq_F7_3	F7	Zm00001eb245450	5	181800520	181805762	Row_16	181802807	181802815	6	2	1043	5243	-	BonnMu-F7-3-F-1522	F-1522	8	other	NA	unclear CDS; e.g. non coding gene	intron	BonnMu0439132
Museq_F7_3	F7	Zm00001eb245450	5	181800520	181805762	Col_10	181802807	181802815	54	10	1043	5243	-	BonnMu-F7-3-F-1522	F-1522	64	Mu1	NA	unclear CDS; e.g. non coding gene	intron	BonnMu0439132
Museq_4	B73	Zm00001eb245460	5	181848241	181853416	Row_14	181852093	181852101	8	6	976	5176	-	BonnMu-4-A-1470	A-1470	14	other	181851197	896 bp upstream of A from ATG	promoterProx	BonnMu0439136
Museq_4	B73	Zm00001eb245460	5	181848241	181853416	Col_06	181852093	181852101	7	5	976	5176	-	BonnMu-4-A-1470	A-1470	12	other	181851197	896 bp upstream of A from ATG	promoterProx	BonnMu0439136
Museq_8	B73	Zm00001eb245460	5	181848241	181853416	Row_13	181851057	181851065	6	7	976	5176	-	BonnMu-8-D-0385	D-0385	13	other	181851197	132 bp downstream of A from ATG	intron	BonnMu0439134
Museq_8	B73	Zm00001eb245460	5	181848241	181853416	Col_20	181851057	181851065	5	5	976	5176	-	BonnMu-8-D-0385	D-0385	10	other	181851197	132 bp downstream of A from ATG	intron	BonnMu0439134
Museq_F7_4	F7	Zm00001eb245460	5	181848241	181853416	Row_11	181851827	181851835	8	3	976	5176	-	BonnMu-F7-4-F-1992	F-1992	11	other	181851197	630 bp upstream of A from ATG	promoterProx	BonnMu0439135
Museq_F7_4	F7	Zm00001eb245460	5	181848241	181853416	Col_24	181851827	181851835	10	4	976	5176	-	BonnMu-F7-4-F-1992	F-1992	14	other	181851197	630 bp upstream of A from ATG	promoterProx	BonnMu0439135
Museq_3	Co125	Zm00001eb245520	5	182063548	182068469	Row_09	182065652	182065660	11	2	722	4922	-	BonnMu-3-E-0202	E-0202	13	Mu8|MuDR	182066191	531 bp downstream of A from ATG	three_prime_utr	BonnMu0149373
Museq_3	Co125	Zm00001eb245520	5	182063548	182068469	Col_10	182065652	182065660	19	24	722	4922	-	BonnMu-3-E-0202	E-0202	43	other	182066191	531 bp downstream of A from ATG	three_prime_utr	BonnMu0149373
Museq_5	B73	Zm00001eb245520	5	182063548	182068469	Row_18	182065695	182065703	12	2	722	4922	-	BonnMu-5-B-0483	B-0483	14	other	182066191	488 bp downstream of A from ATG	three_prime_utr	BonnMu0149374
Museq_5	B73	Zm00001eb245520	5	182063548	182068469	Col_02	182065695	182065703	2	2	722	4922	-	BonnMu-5-B-0483	B-0483	4	other	182066191	488 bp downstream of A from ATG	three_prime_utr	BonnMu0149374
Museq_6	B73	Zm00001eb245520	5	182063548	182068469	Row_10	182066699	182066707	30	15	722	4922	-	BonnMu-6-B-0869	B-0869	45	Mu8|MuDR	182066191	508 bp upstream of A from ATG	promoterProx	BonnMu0439137
Museq_6	B73	Zm00001eb245520	5	182063548	182068469	Col_03	182066699	182066707	45	13	722	4922	-	BonnMu-6-B-0869	B-0869	58	Mu1	182066191	508 bp upstream of A from ATG	promoterProx	BonnMu0439137
Museq_4	B73	Zm00001eb245530	5	182153421	182158742	Row_06	182156127	182156135	13	11	1122	5322	-	BonnMu-4-A-1289	A-1289	24	other	182156449	314 bp downstream of A from ATG	exon	BonnMu0149375
Museq_4	B73	Zm00001eb245530	5	182153421	182158742	Col_17	182156127	182156135	54	23	1122	5322	-	BonnMu-4-A-1289	A-1289	77	other	182156449	314 bp downstream of A from ATG	exon	BonnMu0149375
Museq_6	B73	Zm00001eb245530	5	182153421	182158742	Row_23	182155588	182155596	2	2	1122	5322	-	BonnMu-6-C-0259	C-0259	4	other	182156449	853 bp downstream of A from ATG	three_prime_utr	BonnMu0149376
Museq_6	B73	Zm00001eb245530	5	182153421	182158742	Col_03	182155588	182155596	2	2	1122	5322	-	BonnMu-6-C-0259	C-0259	4	other	182156449	853 bp downstream of A from ATG	three_prime_utr	BonnMu0149376
Museq_6	B73	Zm00001eb245530	5	182153421	182158742	Row_23	182155618	182155626	30	3	1122	5322	-	BonnMu-6-C-0265	C-0265	33	Mu8|MuDR	182156449	823 bp downstream of A from ATG	three_prime_utr	BonnMu0149377
Museq_6	B73	Zm00001eb245530	5	182153421	182158742	Col_09	182155618	182155626	7	2	1122	5322	-	BonnMu-6-C-0265	C-0265	9	other	182156449	823 bp downstream of A from ATG	three_prime_utr	BonnMu0149377
Museq_6	B73	Zm00001eb245530	5	182153421	182158742	Row_23	182155640	182155648	9	4	1122	5322	-	BonnMu-6-C-0265	C-0265	13	other	182156449	801 bp downstream of A from ATG	three_prime_utr	BonnMu0149378
Museq_6	B73	Zm00001eb245530	5	182153421	182158742	Col_09	182155640	182155648	18	2	1122	5322	-	BonnMu-6-C-0265	C-0265	20	other	182156449	801 bp downstream of A from ATG	three_prime_utr	BonnMu0149378
Museq_7	B73	Zm00001eb245530	5	182153421	182158742	Row_07	182155638	182155646	29	2	1122	5322	-	BonnMu-7-C-0469	C-0469	31	other	182156449	803 bp downstream of A from ATG	three_prime_utr	BonnMu0149379
Museq_7	B73	Zm00001eb245530	5	182153421	182158742	Col_21	182155638	182155646	3	2	1122	5322	-	BonnMu-7-C-0469	C-0469	5	other	182156449	803 bp downstream of A from ATG	three_prime_utr	BonnMu0149379
Museq_8	B73	Zm00001eb245530	5	182153421	182158742	Row_08	182155616	182155624	22	2	1122	5322	-	BonnMu-8-D-0261	D-0261	24	Mu8|MuDR	182156449	825 bp downstream of A from ATG	three_prime_utr	BonnMu0439138
Museq_8	B73	Zm00001eb245530	5	182153421	182158742	Col_16	182155616	182155624	4	2	1122	5322	-	BonnMu-8-D-0261	D-0261	6	other	182156449	825 bp downstream of A from ATG	three_prime_utr	BonnMu0439138
Museq_8	B73	Zm00001eb245530	5	182153421	182158742	Row_08	182155640	182155648	9	2	1122	5322	-	BonnMu-8-D-0267	D-0267	11	other	182156449	801 bp downstream of A from ATG	three_prime_utr	BonnMu0149378
Museq_8	B73	Zm00001eb245530	5	182153421	182158742	Col_22	182155640	182155648	7	2	1122	5322	-	BonnMu-8-D-0267	D-0267	9	other	182156449	801 bp downstream of A from ATG	three_prime_utr	BonnMu0149378
Museq_8	B73	Zm00001eb245540	5	182179578	182184329	Row_20	182182082	182182090	16	20	552	4752	-	BonnMu-8-D-0537	D-0537	36	other	182182229	139 bp downstream of A from ATG	exon	BonnMu0439139
Museq_8	B73	Zm00001eb245540	5	182179578	182184329	Col_04	182182082	182182090	16	16	552	4752	-	BonnMu-8-D-0537	D-0537	32	other	182182229	139 bp downstream of A from ATG	exon	BonnMu0439139
Museq_F7_2	F7	Zm00001eb245540	5	182179578	182184329	Row_02	182182453	182182461	5	7	552	4752	-	BonnMu-F7-2-F-0609	F-0609	12	other	182182229	224 bp upstream of A from ATG	promoterProx	BonnMu0439141
Museq_F7_2	F7	Zm00001eb245540	5	182179578	182184329	Col_09	182182453	182182461	3	4	552	4752	-	BonnMu-F7-2-F-0609	F-0609	7	other	182182229	224 bp upstream of A from ATG	promoterProx	BonnMu0439141
Museq_F7_4	F7	Zm00001eb245540	5	182179578	182184329	Row_14	182182185	182182193	14	9	552	4752	-	BonnMu-F7-4-F-2061	F-2061	23	other	182182229	36 bp downstream of A from ATG	exon	BonnMu0439140
Museq_F7_4	F7	Zm00001eb245540	5	182179578	182184329	Col_21	182182185	182182193	9	6	552	4752	-	BonnMu-F7-4-F-2061	F-2061	15	other	182182229	36 bp downstream of A from ATG	exon	BonnMu0439140
Museq_4	B73	Zm00001eb245550	5	182261600	182269053	Row_15	182267724	182267732	17	2	3254	7454	-	BonnMu-4-A-1507	A-1507	19	other	182266854	870 bp upstream of A from ATG	promoterProx	BonnMu0439143
Museq_4	B73	Zm00001eb245550	5	182261600	182269053	Col_19	182267724	182267732	8	2	3254	7454	-	BonnMu-4-A-1507	A-1507	10	Mu8|MuDR	182266854	870 bp upstream of A from ATG	promoterProx	BonnMu0439143
Museq_6	B73	Zm00001eb245550	5	182261600	182269053	Row_15	182267699	182267707	18	6	3254	7454	-	BonnMu-6-C-0066	C-0066	24	other	182266854	845 bp upstream of A from ATG	promoterProx	BonnMu0439142
