## Supplementary material for "Successful Predictive Modeling of Pollen Fitness Phenotypes Is Enabled by Measures of Expression Specificity": BonnMuDataset (part 142 of 252)

lib	GeneticBackground	Gene_ID	Chr	GeneStart	GeneEnd	Sample	InsertionStart	InsertionEnd	StartReads	EndReads	Gene_length	Gene_length_BonnMu	strand	stock	stock_1	TotalReads	type_candidates	ATG_pos	ATG_distance	partition	InsertionIdentifier
Museq_6	B73	Zm00001eb245550	5	182261600	182269053	Col_02	182267699	182267707	26	7	3254	7454	-	BonnMu-6-C-0066	C-0066	33	other	182266854	845 bp upstream of A from ATG	promoterProx	BonnMu0439142
Museq_DK105_EP1_1	DK105	Zm00001eb245550	5	182261600	182269053	Row_07	182267724	182267732	33	12	3254	7454	-	BonnMu-9-G-0151	G-0151	45	Mu8|MuDR	182266854	870 bp upstream of A from ATG	promoterProx	BonnMu0439143
Museq_DK105_EP1_1	DK105	Zm00001eb245550	5	182261600	182269053	Col_07	182267724	182267732	16	11	3254	7454	-	BonnMu-9-G-0151	G-0151	27	Mu1	182266854	870 bp upstream of A from ATG	promoterProx	BonnMu0439143
Museq_F7_4	F7	Zm00001eb245550	5	182261600	182269053	Row_05	182267724	182267732	9	4	3254	7454	-	BonnMu-F7-4-F-1827	F-1827	13	other	182266854	870 bp upstream of A from ATG	promoterProx	BonnMu0439143
Museq_F7_4	F7	Zm00001eb245550	5	182261600	182269053	Col_03	182267724	182267732	6	2	3254	7454	-	BonnMu-F7-4-F-1827	F-1827	8	other	182266854	870 bp upstream of A from ATG	promoterProx	BonnMu0439143
Museq_2	B73	Zm00001eb245560	5	182314744	182328417	Row_15	182316885	182316893	15	11	9474	13674	+	BonnMu-2-A-0918	A-0918	26	Mu1	182317116	223 bp upstream of A from ATG	five_prime_utr	BonnMu0149382
Museq_2	B73	Zm00001eb245560	5	182314744	182328417	Col_06	182316885	182316893	8	6	9474	13674	+	BonnMu-2-A-0918	A-0918	14	other	182317116	223 bp upstream of A from ATG	five_prime_utr	BonnMu0149382
Museq_2	B73	Zm00001eb245560	5	182314744	182328417	Row_08	182316957	182316965	4	6	9474	13674	+	BonnMu-2-A-0758	A-0758	10	other	182317116	151 bp upstream of A from ATG	five_prime_utr	BonnMu0149381
Museq_2	B73	Zm00001eb245560	5	182314744	182328417	Col_14	182316957	182316965	9	6	9474	13674	+	BonnMu-2-A-0758	A-0758	15	other	182317116	151 bp upstream of A from ATG	five_prime_utr	BonnMu0149381
Museq_5	B73	Zm00001eb245560	5	182314744	182328417	Row_16	182316942	182316950	4	2	9474	13674	+	BonnMu-5-B-0436	B-0436	6	other	182317116	166 bp upstream of A from ATG	five_prime_utr	BonnMu0149384
Museq_5	B73	Zm00001eb245560	5	182314744	182328417	Col_03	182316942	182316950	6	2	9474	13674	+	BonnMu-5-B-0436	B-0436	8	other	182317116	166 bp upstream of A from ATG	five_prime_utr	BonnMu0149384
Museq_5	B73	Zm00001eb245560	5	182314744	182328417	Row_10	182317105	182317113	8	3	9474	13674	+	BonnMu-5-B-0309	B-0309	11	other	182317116	3 bp upstream of A from ATG	five_prime_utr	BonnMu0149383
Museq_5	B73	Zm00001eb245560	5	182314744	182328417	Col_20	182317105	182317113	4	2	9474	13674	+	BonnMu-5-B-0309	B-0309	6	other	182317116	3 bp upstream of A from ATG	five_prime_utr	BonnMu0149383
Museq_5	B73	Zm00001eb245560	5	182314744	182328417	Row_21	182328063	182328071	4	2	9474	13674	+	BonnMu-5-B-0561	B-0561	6	other	182317116	10947 bp downstream of A from ATG	putative close downstream enhancer	BonnMu0439152
Museq_5	B73	Zm00001eb245560	5	182314744	182328417	Col_08	182328063	182328071	4	2	9474	13674	+	BonnMu-5-B-0561	B-0561	6	other	182317116	10947 bp downstream of A from ATG	putative close downstream enhancer	BonnMu0439152
Museq_6	B73	Zm00001eb245560	5	182314744	182328417	Row_02	182325765	182325773	2	11	9474	13674	+	BonnMu-6-B-0688	B-0688	13	other	182317116	8649 bp downstream of A from ATG	intron	BonnMu0149385
Museq_6	B73	Zm00001eb245560	5	182314744	182328417	Col_14	182325765	182325773	2	8	9474	13674	+	BonnMu-6-B-0688	B-0688	10	Mu8|MuDR	182317116	8649 bp downstream of A from ATG	intron	BonnMu0149385
Museq_7	B73	Zm00001eb245560	5	182314744	182328417	Row_10	182316955	182316963	39	22	9474	13674	+	BonnMu-7-C-0541	C-0541	61	other	182317116	153 bp upstream of A from ATG	five_prime_utr	BonnMu0149386
Museq_7	B73	Zm00001eb245560	5	182314744	182328417	Col_21	182316955	182316963	56	19	9474	13674	+	BonnMu-7-C-0541	C-0541	75	Mu1	182317116	153 bp upstream of A from ATG	five_prime_utr	BonnMu0149386
Museq_EP1_2	EP1	Zm00001eb245560	5	182314744	182328417	Row_06	182317400	182317408	7	10	9474	13674	+	BonnMu-10-H-0254	H-0254	17	other	182317116	284 bp downstream of A from ATG	exon	BonnMu0439149
Museq_EP1_2	EP1	Zm00001eb245560	5	182314744	182328417	Col_20	182317400	182317408	2	2	9474	13674	+	BonnMu-10-H-0254	H-0254	4	other	182317116	284 bp downstream of A from ATG	exon	BonnMu0439149
Museq_EP1_2	EP1	Zm00001eb245560	5	182314744	182328417	Row_06	182317515	182317523	14	19	9474	13674	+	BonnMu-10-H-0254	H-0254	33	other	182317116	399 bp downstream of A from ATG	intron	BonnMu0439151
Museq_EP1_2	EP1	Zm00001eb245560	5	182314744	182328417	Col_20	182317515	182317523	6	9	9474	13674	+	BonnMu-10-H-0254	H-0254	15	other	182317116	399 bp downstream of A from ATG	intron	BonnMu0439151
Museq_F7_1	F7	Zm00001eb245560	5	182314744	182328417	Row_22	182316883	182316891	6	3	9474	13674	+	BonnMu-F7-1-F-0520	F-0520	9	other	182317116	225 bp upstream of A from ATG	five_prime_utr	BonnMu0439145
Museq_F7_1	F7	Zm00001eb245560	5	182314744	182328417	Col_16	182316883	182316891	4	5	9474	13674	+	BonnMu-F7-1-F-0520	F-0520	9	other	182317116	225 bp upstream of A from ATG	five_prime_utr	BonnMu0439145
Museq_F7_2	F7	Zm00001eb245560	5	182314744	182328417	Row_19	182317064	182317072	14	16	9474	13674	+	BonnMu-F7-2-F-1031	F-1031	30	Mu8|MuDR	182317116	44 bp upstream of A from ATG	five_prime_utr	BonnMu0439146
Museq_F7_2	F7	Zm00001eb245560	5	182314744	182328417	Col_23	182317064	182317072	20	14	9474	13674	+	BonnMu-F7-2-F-1031	F-1031	34	other	182317116	44 bp upstream of A from ATG	five_prime_utr	BonnMu0439146
Museq_F7_2	F7	Zm00001eb245560	5	182314744	182328417	Row_24	182317385	182317393	5	13	9474	13674	+	BonnMu-F7-2-F-1131	F-1131	18	other	182317116	269 bp downstream of A from ATG	exon	BonnMu0439148
Museq_F7_2	F7	Zm00001eb245560	5	182314744	182328417	Col_03	182317385	182317393	6	16	9474	13674	+	BonnMu-F7-2-F-1131	F-1131	22	other	182317116	269 bp downstream of A from ATG	exon	BonnMu0439148
Museq_F7_3	F7	Zm00001eb245560	5	182314744	182328417	Row_07	182316859	182316867	9	6	9474	13674	+	BonnMu-F7-3-F-1310	F-1310	15	Mu8|MuDR	182317116	249 bp upstream of A from ATG	five_prime_utr	BonnMu0439144
Museq_F7_3	F7	Zm00001eb245560	5	182314744	182328417	Col_14	182316859	182316867	6	3	9474	13674	+	BonnMu-F7-3-F-1310	F-1310	9	other	182317116	249 bp upstream of A from ATG	five_prime_utr	BonnMu0439144
Museq_F7_3	F7	Zm00001eb245560	5	182314744	182328417	Row_12	182316942	182316950	21	13	9474	13674	+	BonnMu-F7-3-F-1437	F-1437	34	other	182317116	166 bp upstream of A from ATG	five_prime_utr	BonnMu0149384
Museq_F7_3	F7	Zm00001eb245560	5	182314744	182328417	Col_21	182316942	182316950	23	6	9474	13674	+	BonnMu-F7-3-F-1437	F-1437	29	other	182317116	166 bp upstream of A from ATG	five_prime_utr	BonnMu0149384
Museq_F7_4	F7	Zm00001eb245560	5	182314744	182328417	Row_01	182316957	182316965	17	8	9474	13674	+	BonnMu-F7-4-F-1747	F-1747	25	other	182317116	151 bp upstream of A from ATG	five_prime_utr	BonnMu0149381
Museq_F7_4	F7	Zm00001eb245560	5	182314744	182328417	Col_19	182316957	182316965	6	10	9474	13674	+	BonnMu-F7-4-F-1747	F-1747	16	other	182317116	151 bp upstream of A from ATG	five_prime_utr	BonnMu0149381
Museq_F7_4	F7	Zm00001eb245560	5	182314744	182328417	Row_19	182317214	182317222	4	9	9474	13674	+	BonnMu-F7-4-F-2168	F-2168	13	Mu8|MuDR	182317116	98 bp downstream of A from ATG	intron	BonnMu0439147
Museq_F7_4	F7	Zm00001eb245560	5	182314744	182328417	Col_08	182317214	182317222	10	8	9474	13674	+	BonnMu-F7-4-F-2168	F-2168	18	other	182317116	98 bp downstream of A from ATG	intron	BonnMu0439147
Museq_F7_4	F7	Zm00001eb245560	5	182314744	182328417	Row_02	182317512	182317520	2	6	9474	13674	+	BonnMu-F7-4-F-1767	F-1767	8	other	182317116	396 bp downstream of A from ATG	intron	BonnMu0439150
Museq_F7_4	F7	Zm00001eb245560	5	182314744	182328417	Col_15	182317512	182317520	12	6	9474	13674	+	BonnMu-F7-4-F-1767	F-1767	18	other	182317116	396 bp downstream of A from ATG	intron	BonnMu0439150
Museq_2	B73	Zm00001eb245570	5	182349854	182356234	Row_21	182351153	182351161	5	11	2181	6381	+	BonnMu-2-A-1060	A-1060	16	other	182352200	1039 bp upstream of A from ATG	promoterProx	BonnMu0439153
Museq_2	B73	Zm00001eb245570	5	182349854	182356234	Col_04	182351153	182351161	3	3	2181	6381	+	BonnMu-2-A-1060	A-1060	6	other	182352200	1039 bp upstream of A from ATG	promoterProx	BonnMu0439153
Museq_7	B73	Zm00001eb245570	5	182349854	182356234	Row_15	182352474	182352482	16	18	2181	6381	+	BonnMu-7-C-0652	C-0652	34	other	182352200	274 bp downstream of A from ATG	exon	BonnMu0149393
Museq_7	B73	Zm00001eb245570	5	182349854	182356234	Col_12	182352474	182352482	3	8	2181	6381	+	BonnMu-7-C-0652	C-0652	11	other	182352200	274 bp downstream of A from ATG	exon	BonnMu0149393
Museq_8	B73	Zm00001eb245570	5	182349854	182356234	Row_11	182352837	182352845	8	3	2181	6381	+	BonnMu-8-D-0339	D-0339	11	other	182352200	637 bp downstream of A from ATG	exon	BonnMu0439158
Museq_8	B73	Zm00001eb245570	5	182349854	182356234	Col_22	182352837	182352845	2	5	2181	6381	+	BonnMu-8-D-0339	D-0339	7	other	182352200	637 bp downstream of A from ATG	exon	BonnMu0439158
Museq_EP1_2	EP1	Zm00001eb245570	5	182349854	182356234	Row_09	182352196	182352204	9	4	2181	6381	+	BonnMu-10-H-0312	H-0312	13	other	182352200	unclear CDS; e.g. non coding gene	exon	BonnMu0439156
Museq_EP1_2	EP1	Zm00001eb245570	5	182349854	182356234	Col_06	182352196	182352204	4	8	2181	6381	+	BonnMu-10-H-0312	H-0312	12	Mu8|MuDR	182352200	unclear CDS; e.g. non coding gene	exon	BonnMu0439156
Museq_F7_1	F7	Zm00001eb245570	5	182349854	182356234	Row_08	182352060	182352068	2	4	2181	6381	+	BonnMu-F7-1-F-0176	F-0176	6	other	182352200	132 bp upstream of A from ATG	five_prime_utr	BonnMu0439155
Museq_F7_1	F7	Zm00001eb245570	5	182349854	182356234	Col_08	182352060	182352068	2	6	2181	6381	+	BonnMu-F7-1-F-0176	F-0176	8	other	182352200	132 bp upstream of A from ATG	five_prime_utr	BonnMu0439155
Museq_F7_2	F7	Zm00001eb245570	5	182349854	182356234	Row_15	182351944	182351952	7	4	2181	6381	+	BonnMu-F7-2-F-0928	F-0928	11	Mu8|MuDR	182352200	248 bp upstream of A from ATG	promoterCore	BonnMu0439154
Museq_F7_2	F7	Zm00001eb245570	5	182349854	182356234	Col_16	182351944	182351952	9	3	2181	6381	+	BonnMu-F7-2-F-0928	F-0928	12	Mu8|MuDR	182352200	248 bp upstream of A from ATG	promoterCore	BonnMu0439154
Museq_F7_4	F7	Zm00001eb245570	5	182349854	182356234	Row_02	182352812	182352820	9	8	2181	6381	+	BonnMu-F7-4-F-1770	F-1770	17	Mu8|MuDR	182352200	612 bp downstream of A from ATG	exon	BonnMu0439157
Museq_F7_4	F7	Zm00001eb245570	5	182349854	182356234	Col_18	182352812	182352820	22	15	2181	6381	+	BonnMu-F7-4-F-1770	F-1770	37	other	182352200	612 bp downstream of A from ATG	exon	BonnMu0439157
Museq_2	B73	Zm00001eb245580	5	182410865	182420447	Row_07	182412942	182412950	4	2	5383	9583	+	BonnMu-2-A-0737	A-0737	6	other	182413419	469 bp upstream of A from ATG	promoterCore	BonnMu0439159
Museq_2	B73	Zm00001eb245580	5	182410865	182420447	Col_17	182412942	182412950	10	7	5383	9583	+	BonnMu-2-A-0737	A-0737	17	other	182413419	469 bp upstream of A from ATG	promoterCore	BonnMu0439159
Museq_2	B73	Zm00001eb245580	5	182410865	182420447	Row_14	182412995	182413003	18	8	5383	9583	+	BonnMu-2-A-0906	A-0906	26	other	182413419	416 bp upstream of A from ATG	five_prime_utr	BonnMu0149397
Museq_2	B73	Zm00001eb245580	5	182410865	182420447	Col_18	182412995	182413003	8	18	5383	9583	+	BonnMu-2-A-0906	A-0906	26	Mu8|MuDR	182413419	416 bp upstream of A from ATG	five_prime_utr	BonnMu0149397
Museq_2	B73	Zm00001eb245580	5	182410865	182420447	Row_07	182413490	182413498	2	4	5383	9583	+	BonnMu-2-A-0723	A-0723	6	other	182413419	71 bp downstream of A from ATG	exon	BonnMu0149396
Museq_2	B73	Zm00001eb245580	5	182410865	182420447	Col_03	182413490	182413498	3	5	5383	9583	+	BonnMu-2-A-0723	A-0723	8	other	182413419	71 bp downstream of A from ATG	exon	BonnMu0149396
Museq_2	B73	Zm00001eb245580	5	182410865	182420447	Row_21	182418555	182418563	59	52	5383	9583	+	BonnMu-2-A-1079	A-1079	111	Mu1	182413419	5136 bp downstream of A from ATG	putative close downstream enhancer	BonnMu0149414
Museq_2	B73	Zm00001eb245580	5	182410865	182420447	Col_23	182418555	182418563	28	15	5383	9583	+	BonnMu-2-A-1079	A-1079	43	Mu8|MuDR	182413419	5136 bp downstream of A from ATG	putative close downstream enhancer	BonnMu0149414
Museq_2	B73	Zm00001eb245580	5	182410865	182420447	Row_02	182418592	182418600	3	6	5383	9583	+	BonnMu-2-A-0618	A-0618	9	other	182413419	5173 bp downstream of A from ATG	putative close downstream enhancer	BonnMu0149411
Museq_2	B73	Zm00001eb245580	5	182410865	182420447	Col_18	182418592	182418600	4	3	5383	9583	+	BonnMu-2-A-0618	A-0618	7	other	182413419	5173 bp downstream of A from ATG	putative close downstream enhancer	BonnMu0149411
Museq_2	B73	Zm00001eb245580	5	182410865	182420447	Row_09	182418631	182418639	13	4	5383	9583	+	BonnMu-2-A-0791	A-0791	17	Mu1	182413419	5212 bp downstream of A from ATG	putative close downstream enhancer	BonnMu0149412
Museq_2	B73	Zm00001eb245580	5	182410865	182420447	Col_23	182418631	182418639	3	4	5383	9583	+	BonnMu-2-A-0791	A-0791	7	other	182413419	5212 bp downstream of A from ATG	putative close downstream enhancer	BonnMu0149412
Museq_2	B73	Zm00001eb245580	5	182410865	182420447	Row_18	182418633	182418641	9	9	5383	9583	+	BonnMu-2-A-1005	A-1005	18	other	182413419	5214 bp downstream of A from ATG	putative close downstream enhancer	BonnMu0149413
Museq_2	B73	Zm00001eb245580	5	182410865	182420447	Col_21	182418633	182418641	2	7	5383	9583	+	BonnMu-2-A-1005	A-1005	9	Mu8|MuDR	182413419	5214 bp downstream of A from ATG	putative close downstream enhancer	BonnMu0149413
Museq_2	B73	Zm00001eb245580	5	182410865	182420447	Row_22	182418772	182418780	2	4	5383	9583	+	BonnMu-2-A-1096	A-1096	6	other	182413419	5353 bp downstream of A from ATG	putative close downstream enhancer	BonnMu0149415
Museq_2	B73	Zm00001eb245580	5	182410865	182420447	Col_16	182418772	182418780	4	3	5383	9583	+	BonnMu-2-A-1096	A-1096	7	other	182413419	5353 bp downstream of A from ATG	putative close downstream enhancer	BonnMu0149415
Museq_2	B73	Zm00001eb245580	5	182410865	182420447	Row_24	182419291	182419299	36	26	5383	9583	+	BonnMu-2-A-1133	A-1133	62	other	182413419	5872 bp downstream of A from ATG	putative close downstream enhancer	BonnMu0149416
Museq_2	B73	Zm00001eb245580	5	182410865	182420447	Col_05	182419291	182419299	6	7	5383	9583	+	BonnMu-2-A-1133	A-1133	13	other	182413419	5872 bp downstream of A from ATG	putative close downstream enhancer	BonnMu0149416
Museq_3	Co125	Zm00001eb245580	5	182410865	182420447	Row_09	182413490	182413498	7	13	5383	9583	+	BonnMu-3-E-0206	E-0206	20	other	182413419	71 bp downstream of A from ATG	exon	BonnMu0149396
Museq_3	Co125	Zm00001eb245580	5	182410865	182420447	Col_14	182413490	182413498	28	43	5383	9583	+	BonnMu-3-E-0206	E-0206	71	other	182413419	71 bp downstream of A from ATG	exon	BonnMu0149396
Museq_4	B73	Zm00001eb245580	5	182410865	182420447	Row_14	182417003	182417011	11	7	5383	9583	+	BonnMu-4-A-1483	A-1483	18	other	182413419	3584 bp downstream of A from ATG	exon	BonnMu0149398
Museq_4	B73	Zm00001eb245580	5	182410865	182420447	Col_19	182417003	182417011	4	2	5383	9583	+	BonnMu-4-A-1483	A-1483	6	other	182413419	3584 bp downstream of A from ATG	exon	BonnMu0149398
Museq_4	B73	Zm00001eb245580	5	182410865	182420447	Row_13	182418569	182418577	12	4	5383	9583	+	BonnMu-4-A-1451	A-1451	16	other	182413419	5150 bp downstream of A from ATG	putative close downstream enhancer	BonnMu0149417
Museq_4	B73	Zm00001eb245580	5	182410865	182420447	Col_11	182418569	182418577	29	7	5383	9583	+	BonnMu-4-A-1451	A-1451	36	other	182413419	5150 bp downstream of A from ATG	putative close downstream enhancer	BonnMu0149417
Museq_5	B73	Zm00001eb245580	5	182410865	182420447	Row_18	182413125	182413133	11	9	5383	9583	+	BonnMu-5-B-0489	B-0489	20	other	182413419	286 bp upstream of A from ATG	five_prime_utr	BonnMu0149399
Museq_5	B73	Zm00001eb245580	5	182410865	182420447	Col_08	182413125	182413133	17	15	5383	9583	+	BonnMu-5-B-0489	B-0489	32	Mu8|MuDR	182413419	286 bp upstream of A from ATG	five_prime_utr	BonnMu0149399
Museq_5	B73	Zm00001eb245580	5	182410865	182420447	Row_07	182418558	182418566	7	4	5383	9583	+	BonnMu-5-B-0240	B-0240	11	other	182413419	5139 bp downstream of A from ATG	putative close downstream enhancer	BonnMu0149418
Museq_5	B73	Zm00001eb245580	5	182410865	182420447	Col_23	182418558	182418566	6	3	5383	9583	+	BonnMu-5-B-0240	B-0240	9	other	182413419	5139 bp downstream of A from ATG	putative close downstream enhancer	BonnMu0149418
Museq_5	B73	Zm00001eb245580	5	182410865	182420447	Row_20	182418643	182418651	9	8	5383	9583	+	BonnMu-5-B-0533	B-0533	17	other	182413419	5224 bp downstream of A from ATG	putative close downstream enhancer	BonnMu0149420
Museq_5	B73	Zm00001eb245580	5	182410865	182420447	Col_04	182418643	182418651	3	9	5383	9583	+	BonnMu-5-B-0533	B-0533	12	other	182413419	5224 bp downstream of A from ATG	putative close downstream enhancer	BonnMu0149420
Museq_5	B73	Zm00001eb245580	5	182410865	182420447	Row_13	182418646	182418654	3	3	5383	9583	+	BonnMu-5-B-0363	B-0363	6	other	182413419	5227 bp downstream of A from ATG	putative close downstream enhancer	BonnMu0149419
Museq_5	B73	Zm00001eb245580	5	182410865	182420447	Col_02	182418646	182418654	7	4	5383	9583	+	BonnMu-5-B-0363	B-0363	11	other	182413419	5227 bp downstream of A from ATG	putative close downstream enhancer	BonnMu0149419
Museq_5	B73	Zm00001eb245580	5	182410865	182420447	Row_22	182419150	182419158	34	29	5383	9583	+	BonnMu-5-B-0586	B-0586	63	other	182413419	5731 bp downstream of A from ATG	putative close downstream enhancer	BonnMu0149421
Museq_5	B73	Zm00001eb245580	5	182410865	182420447	Col_09	182419150	182419158	59	36	5383	9583	+	BonnMu-5-B-0586	B-0586	95	other	182413419	5731 bp downstream of A from ATG	putative close downstream enhancer	BonnMu0149421
Museq_6	B73	Zm00001eb245580	5	182410865	182420447	Row_22	182413006	182413014	18	6	5383	9583	+	BonnMu-6-C-0236	C-0236	24	Mu8|MuDR	182413419	405 bp upstream of A from ATG	five_prime_utr	BonnMu0149402
Museq_6	B73	Zm00001eb245580	5	182410865	182420447	Col_04	182413006	182413014	11	2	5383	9583	+	BonnMu-6-C-0236	C-0236	13	other	182413419	405 bp upstream of A from ATG	five_prime_utr	BonnMu0149402
Museq_6	B73	Zm00001eb245580	5	182410865	182420447	Row_10	182413125	182413133	17	7	5383	9583	+	BonnMu-6-B-0872	B-0872	24	Mu8	182413419	286 bp upstream of A from ATG	five_prime_utr	BonnMu0149399
Museq_6	B73	Zm00001eb245580	5	182410865	182420447	Col_06	182413125	182413133	6	16	5383	9583	+	BonnMu-6-B-0872	B-0872	22	Mu8|MuDR	182413419	286 bp upstream of A from ATG	five_prime_utr	BonnMu0149399
Museq_6	B73	Zm00001eb245580	5	182410865	182420447	Row_10	182413439	182413447	21	11	5383	9583	+	BonnMu-6-B-0885	B-0885	32	Mu1	182413419	20 bp downstream of A from ATG	exon	BonnMu0149401
Museq_6	B73	Zm00001eb245580	5	182410865	182420447	Col_19	182413439	182413447	23	13	5383	9583	+	BonnMu-6-B-0885	B-0885	36	Mu1	182413419	20 bp downstream of A from ATG	exon	BonnMu0149401
Museq_6	B73	Zm00001eb245580	5	182410865	182420447	Row_06	182413468	182413476	15	7	5383	9583	+	BonnMu-6-B-0778	B-0778	22	other	182413419	49 bp downstream of A from ATG	exon	BonnMu0149400
Museq_6	B73	Zm00001eb245580	5	182410865	182420447	Col_08	182413468	182413476	6	2	5383	9583	+	BonnMu-6-B-0778	B-0778	8	other	182413419	49 bp downstream of A from ATG	exon	BonnMu0149400
Museq_7	B73	Zm00001eb245580	5	182410865	182420447	Row_23	182413161	182413169	17	28	5383	9583	+	BonnMu-7-D-0042	D-0042	45	other	182413419	250 bp upstream of A from ATG	five_prime_utr	BonnMu0149404
Museq_7	B73	Zm00001eb245580	5	182410865	182420447	Col_13	182413161	182413169	7	10	5383	9583	+	BonnMu-7-D-0042	D-0042	17	other	182413419	250 bp upstream of A from ATG	five_prime_utr	BonnMu0149404
Museq_7	B73	Zm00001eb245580	5	182410865	182420447	Row_01	182413284	182413292	5	4	5383	9583	+	BonnMu-7-C-0321	C-0321	9	other	182413419	127 bp upstream of A from ATG	intron	BonnMu0149403
Museq_7	B73	Zm00001eb245580	5	182410865	182420447	Col_17	182413284	182413292	3	5	5383	9583	+	BonnMu-7-C-0321	C-0321	8	other	182413419	127 bp upstream of A from ATG	intron	BonnMu0149403
Museq_7	B73	Zm00001eb245580	5	182410865	182420447	Row_13	182418643	182418651	9	12	5383	9583	+	BonnMu-7-C-0596	C-0596	21	other	182413419	5224 bp downstream of A from ATG	putative close downstream enhancer	BonnMu0149420
Museq_7	B73	Zm00001eb245580	5	182410865	182420447	Col_04	182418643	182418651	2	7	5383	9583	+	BonnMu-7-C-0596	C-0596	9	other	182413419	5224 bp downstream of A from ATG	putative close downstream enhancer	BonnMu0149420
Museq_8	B73	Zm00001eb245580	5	182410865	182420447	Row_02	182412965	182412973	2	2	5383	9583	+	BonnMu-8-D-0122	D-0122	4	other	182413419	446 bp upstream of A from ATG	five_prime_utr	BonnMu0439162
Museq_8	B73	Zm00001eb245580	5	182410865	182420447	Col_21	182412965	182412973	4	12	5383	9583	+	BonnMu-8-D-0122	D-0122	16	other	182413419	446 bp upstream of A from ATG	five_prime_utr	BonnMu0439162
Museq_8	B73	Zm00001eb245580	5	182410865	182420447	Row_20	182418586	182418594	7	10	5383	9583	+	BonnMu-8-D-0539	D-0539	17	other	182413419	5167 bp downstream of A from ATG	putative close downstream enhancer	BonnMu0439169
Museq_8	B73	Zm00001eb245580	5	182410865	182420447	Col_06	182418586	182418594	19	11	5383	9583	+	BonnMu-8-D-0539	D-0539	30	Mu8|MuDR	182413419	5167 bp downstream of A from ATG	putative close downstream enhancer	BonnMu0439169
Museq_DK105_EP1_1	DK105	Zm00001eb245580	5	182410865	182420447	Row_12	182412953	182412961	9	15	5383	9583	+	BonnMu-9-G-0267	G-0267	24	other	182413419	458 bp upstream of A from ATG	promoterCore	BonnMu0439161
Museq_DK105_EP1_1	DK105	Zm00001eb245580	5	182410865	182420447	Col_03	182412953	182412961	5	4	5383	9583	+	BonnMu-9-G-0267	G-0267	9	other	182413419	458 bp upstream of A from ATG	promoterCore	BonnMu0439161
Museq_EP1_2	EP1	Zm00001eb245580	5	182410865	182420447	Row_08	182413054	182413062	21	4	5383	9583	+	BonnMu-10-H-0283	H-0283	25	other	182413419	357 bp upstream of A from ATG	five_prime_utr	BonnMu0439165
Museq_EP1_2	EP1	Zm00001eb245580	5	182410865	182420447	Col_01	182413054	182413062	13	3	5383	9583	+	BonnMu-10-H-0283	H-0283	16	Mu1	182413419	357 bp upstream of A from ATG	five_prime_utr	BonnMu0439165
Museq_EP1_2	EP1	Zm00001eb245580	5	182410865	182420447	Row_22	182413443	182413451	2	8	5383	9583	+	BonnMu-10-H-0641	H-0641	10	other	182413419	24 bp downstream of A from ATG	exon	BonnMu0439168
Museq_EP1_2	EP1	Zm00001eb245580	5	182410865	182420447	Col_23	182413443	182413451	17	11	5383	9583	+	BonnMu-10-H-0641	H-0641	28	Mu1	182413419	24 bp downstream of A from ATG	exon	BonnMu0439168
Museq_EP1_2	EP1	Zm00001eb245580	5	182410865	182420447	Row_04	182418828	182418836	17	14	5383	9583	+	BonnMu-10-H-0201	H-0201	31	Mu1	182413419	5409 bp downstream of A from ATG	putative close downstream enhancer	BonnMu0439176
Museq_EP1_2	EP1	Zm00001eb245580	5	182410865	182420447	Col_15	182418828	182418836	3	12	5383	9583	+	BonnMu-10-H-0201	H-0201	15	other	182413419	5409 bp downstream of A from ATG	putative close downstream enhancer	BonnMu0439176
Museq_F7_1	F7	Zm00001eb245580	5	182410865	182420447	Row_23	182418617	182418625	3	2	5383	9583	+	BonnMu-F7-1-F-0535	F-0535	5	other	182413419	5198 bp downstream of A from ATG	putative close downstream enhancer	BonnMu0439173
Museq_F7_1	F7	Zm00001eb245580	5	182410865	182420447	Col_07	182418617	182418625	3	4	5383	9583	+	BonnMu-F7-1-F-0535	F-0535	7	other	182413419	5198 bp downstream of A from ATG	putative close downstream enhancer	BonnMu0439173
Museq_F7_1	F7	Zm00001eb245580	5	182410865	182420447	Row_09	182418631	182418639	9	5	5383	9583	+	BonnMu-F7-1-F-0194	F-0194	14	Mu1	182413419	5212 bp downstream of A from ATG	putative close downstream enhancer	BonnMu0149412
Museq_F7_1	F7	Zm00001eb245580	5	182410865	182420447	Col_02	182418631	182418639	3	4	5383	9583	+	BonnMu-F7-1-F-0194	F-0194	7	other	182413419	5212 bp downstream of A from ATG	putative close downstream enhancer	BonnMu0149412
Museq_F7_2	F7	Zm00001eb245580	5	182410865	182420447	Row_05	182412985	182412993	4	2	5383	9583	+	BonnMu-F7-2-F-0681	F-0681	6	other	182413419	426 bp upstream of A from ATG	five_prime_utr	BonnMu0439164
Museq_F7_2	F7	Zm00001eb245580	5	182410865	182420447	Col_09	182412985	182412993	10	5	5383	9583	+	BonnMu-F7-2-F-0681	F-0681	15	other	182413419	426 bp upstream of A from ATG	five_prime_utr	BonnMu0439164
Museq_F7_2	F7	Zm00001eb245580	5	182410865	182420447	Row_03	182418600	182418608	7	4	5383	9583	+	BonnMu-F7-2-F-0632	F-0632	11	other	182413419	5181 bp downstream of A from ATG	putative close downstream enhancer	BonnMu0439171
Museq_F7_2	F7	Zm00001eb245580	5	182410865	182420447	Col_08	182418600	182418608	6	3	5383	9583	+	BonnMu-F7-2-F-0632	F-0632	9	other	182413419	5181 bp downstream of A from ATG	putative close downstream enhancer	BonnMu0439171
Museq_F7_2	F7	Zm00001eb245580	5	182410865	182420447	Row_13	182418617	182418625	2	2	5383	9583	+	BonnMu-F7-2-F-0886	F-0886	4	other	182413419	5198 bp downstream of A from ATG	putative close downstream enhancer	BonnMu0439173
Museq_F7_2	F7	Zm00001eb245580	5	182410865	182420447	Col_22	182418617	182418625	11	8	5383	9583	+	BonnMu-F7-2-F-0886	F-0886	19	Mu8|MuDR	182413419	5198 bp downstream of A from ATG	putative close downstream enhancer	BonnMu0439173
Museq_F7_2	F7	Zm00001eb245580	5	182410865	182420447	Row_21	182418965	182418973	42	57	5383	9583	+	BonnMu-F7-2-F-1057	F-1057	99	Mu1	182413419	5546 bp downstream of A from ATG	putative close downstream enhancer	BonnMu0439177
Museq_F7_2	F7	Zm00001eb245580	5	182410865	182420447	Col_01	182418965	182418973	76	103	5383	9583	+	BonnMu-F7-2-F-1057	F-1057	179	Mu1	182413419	5546 bp downstream of A from ATG	putative close downstream enhancer	BonnMu0439177
Museq_F7_2	F7	Zm00001eb245580	5	182410865	182420447	Row_22	182419006	182419014	51	36	5383	9583	+	BonnMu-F7-2-F-1086	F-1086	87	Mu1	182413419	5587 bp downstream of A from ATG	putative close downstream enhancer	BonnMu0439178
Museq_F7_2	F7	Zm00001eb245580	5	182410865	182420447	Col_06	182419006	182419014	41	49	5383	9583	+	BonnMu-F7-2-F-1086	F-1086	90	Mu8|MuDR	182413419	5587 bp downstream of A from ATG	putative close downstream enhancer	BonnMu0439178
Museq_F7_2	F7	Zm00001eb245580	5	182410865	182420447	Row_17	182419142	182419150	22	4	5383	9583	+	BonnMu-F7-2-F-0984	F-0984	26	other	182413419	5723 bp downstream of A from ATG	putative close downstream enhancer	BonnMu0439179
Museq_F7_2	F7	Zm00001eb245580	5	182410865	182420447	Col_24	182419142	182419150	4	2	5383	9583	+	BonnMu-F7-2-F-0984	F-0984	6	other	182413419	5723 bp downstream of A from ATG	putative close downstream enhancer	BonnMu0439179
Museq_F7_3	F7	Zm00001eb245580	5	182410865	182420447	Row_10	182412950	182412958	3	4	5383	9583	+	BonnMu-F7-3-F-1382	F-1382	7	other	182413419	461 bp upstream of A from ATG	promoterCore	BonnMu0439160
Museq_F7_3	F7	Zm00001eb245580	5	182410865	182420447	Col_14	182412950	182412958	19	8	5383	9583	+	BonnMu-F7-3-F-1382	F-1382	27	Mu1	182413419	461 bp upstream of A from ATG	promoterCore	BonnMu0439160
Museq_F7_3	F7	Zm00001eb245580	5	182410865	182420447	Row_10	182412965	182412973	11	10	5383	9583	+	BonnMu-F7-3-F-1383	F-1383	21	other	182413419	446 bp upstream of A from ATG	five_prime_utr	BonnMu0439162
Museq_F7_3	F7	Zm00001eb245580	5	182410865	182420447	Col_15	182412965	182412973	22	34	5383	9583	+	BonnMu-F7-3-F-1383	F-1383	56	other	182413419	446 bp upstream of A from ATG	five_prime_utr	BonnMu0439162
Museq_F7_3	F7	Zm00001eb245580	5	182410865	182420447	Row_10	182418645	182418653	44	32	5383	9583	+	BonnMu-F7-3-F-1387	F-1387	76	other	182413419	5226 bp downstream of A from ATG	putative close downstream enhancer	BonnMu0439174
Museq_F7_3	F7	Zm00001eb245580	5	182410865	182420447	Col_19	182418645	182418653	36	33	5383	9583	+	BonnMu-F7-3-F-1387	F-1387	69	other	182413419	5226 bp downstream of A from ATG	putative close downstream enhancer	BonnMu0439174
Museq_F7_4	F7	Zm00001eb245580	5	182410865	182420447	Row_05	182412983	182412991	7	7	5383	9583	+	BonnMu-F7-4-F-1833	F-1833	14	other	182413419	428 bp upstream of A from ATG	five_prime_utr	BonnMu0439163
Museq_F7_4	F7	Zm00001eb245580	5	182410865	182420447	Col_09	182412983	182412991	2	8	5383	9583	+	BonnMu-F7-4-F-1833	F-1833	10	other	182413419	428 bp upstream of A from ATG	five_prime_utr	BonnMu0439163
Museq_F7_4	F7	Zm00001eb245580	5	182410865	182420447	Row_06	182413054	182413062	17	10	5383	9583	+	BonnMu-F7-4-F-1849	F-1849	27	other	182413419	357 bp upstream of A from ATG	five_prime_utr	BonnMu0439165
Museq_F7_4	F7	Zm00001eb245580	5	182410865	182420447	Col_01	182413054	182413062	10	4	5383	9583	+	BonnMu-F7-4-F-1849	F-1849	14	Mu1	182413419	357 bp upstream of A from ATG	five_prime_utr	BonnMu0439165
Museq_F7_4	F7	Zm00001eb245580	5	182410865	182420447	Row_07	182413111	182413119	11	17	5383	9583	+	BonnMu-F7-4-F-1874	F-1874	28	other	182413419	300 bp upstream of A from ATG	five_prime_utr	BonnMu0439166
Museq_F7_4	F7	Zm00001eb245580	5	182410865	182420447	Col_02	182413111	182413119	7	3	5383	9583	+	BonnMu-F7-4-F-1874	F-1874	10	other	182413419	300 bp upstream of A from ATG	five_prime_utr	BonnMu0439166
Museq_F7_4	F7	Zm00001eb245580	5	182410865	182420447	Row_05	182413378	182413386	11	2	5383	9583	+	BonnMu-F7-4-F-1840	F-1840	13	other	182413419	33 bp upstream of A from ATG	intron	BonnMu0439167
Museq_F7_4	F7	Zm00001eb245580	5	182410865	182420447	Col_16	182413378	182413386	4	3	5383	9583	+	BonnMu-F7-4-F-1840	F-1840	7	other	182413419	33 bp upstream of A from ATG	intron	BonnMu0439167
Museq_F7_4	F7	Zm00001eb245580	5	182410865	182420447	Row_06	182418589	182418597	13	32	5383	9583	+	BonnMu-F7-4-F-1871	F-1871	45	Mu1	182413419	5170 bp downstream of A from ATG	putative close downstream enhancer	BonnMu0439170
Museq_F7_4	F7	Zm00001eb245580	5	182410865	182420447	Col_23	182418589	182418597	5	5	5383	9583	+	BonnMu-F7-4-F-1871	F-1871	10	Mu8|MuDR	182413419	5170 bp downstream of A from ATG	putative close downstream enhancer	BonnMu0439170
Museq_F7_4	F7	Zm00001eb245580	5	182410865	182420447	Row_15	182418603	182418611	10	11	5383	9583	+	BonnMu-F7-4-F-2084	F-2084	21	Mu1	182413419	5184 bp downstream of A from ATG	putative close downstream enhancer	BonnMu0439172
Museq_F7_4	F7	Zm00001eb245580	5	182410865	182420447	Col_20	182418603	182418611	11	9	5383	9583	+	BonnMu-F7-4-F-2084	F-2084	20	other	182413419	5184 bp downstream of A from ATG	putative close downstream enhancer	BonnMu0439172
Museq_F7_4	F7	Zm00001eb245580	5	182410865	182420447	Row_04	182418817	182418825	6	9	5383	9583	+	BonnMu-F7-4-F-1821	F-1821	15	other	182413419	5398 bp downstream of A from ATG	putative close downstream enhancer	BonnMu0439175
Museq_F7_4	F7	Zm00001eb245580	5	182410865	182420447	Col_21	182418817	182418825	5	11	5383	9583	+	BonnMu-F7-4-F-1821	F-1821	16	other	182413419	5398 bp downstream of A from ATG	putative close downstream enhancer	BonnMu0439175
Museq_2	B73	Zm00001eb245590	5	182416448	182424068	Row_21	182418555	182418563	59	52	3421	7621	+	BonnMu-2-A-1079	A-1079	111	Mu1	182418697	134 bp upstream of A from ATG	five_prime_utr	BonnMu0149414
Museq_2	B73	Zm00001eb245590	5	182416448	182424068	Col_23	182418555	182418563	28	15	3421	7621	+	BonnMu-2-A-1079	A-1079	43	Mu8|MuDR	182418697	134 bp upstream of A from ATG	five_prime_utr	BonnMu0149414
Museq_2	B73	Zm00001eb245590	5	182416448	182424068	Row_02	182418592	182418600	3	6	3421	7621	+	BonnMu-2-A-0618	A-0618	9	other	182418697	97 bp upstream of A from ATG	five_prime_utr	BonnMu0149411
Museq_2	B73	Zm00001eb245590	5	182416448	182424068	Col_18	182418592	182418600	4	3	3421	7621	+	BonnMu-2-A-0618	A-0618	7	other	182418697	97 bp upstream of A from ATG	five_prime_utr	BonnMu0149411
Museq_2	B73	Zm00001eb245590	5	182416448	182424068	Row_09	182418631	182418639	13	4	3421	7621	+	BonnMu-2-A-0791	A-0791	17	Mu1	182418697	58 bp upstream of A from ATG	five_prime_utr	BonnMu0149412
Museq_2	B73	Zm00001eb245590	5	182416448	182424068	Col_23	182418631	182418639	3	4	3421	7621	+	BonnMu-2-A-0791	A-0791	7	other	182418697	58 bp upstream of A from ATG	five_prime_utr	BonnMu0149412
Museq_2	B73	Zm00001eb245590	5	182416448	182424068	Row_18	182418633	182418641	9	9	3421	7621	+	BonnMu-2-A-1005	A-1005	18	other	182418697	56 bp upstream of A from ATG	five_prime_utr	BonnMu0149413
Museq_2	B73	Zm00001eb245590	5	182416448	182424068	Col_21	182418633	182418641	2	7	3421	7621	+	BonnMu-2-A-1005	A-1005	9	Mu8|MuDR	182418697	56 bp upstream of A from ATG	five_prime_utr	BonnMu0149413
Museq_2	B73	Zm00001eb245590	5	182416448	182424068	Row_22	182418772	182418780	2	4	3421	7621	+	BonnMu-2-A-1096	A-1096	6	other	182418697	75 bp downstream of A from ATG	exon	BonnMu0149415
Museq_2	B73	Zm00001eb245590	5	182416448	182424068	Col_16	182418772	182418780	4	3	3421	7621	+	BonnMu-2-A-1096	A-1096	7	other	182418697	75 bp downstream of A from ATG	exon	BonnMu0149415
Museq_2	B73	Zm00001eb245590	5	182416448	182424068	Row_24	182419291	182419299	36	26	3421	7621	+	BonnMu-2-A-1133	A-1133	62	other	182418697	594 bp downstream of A from ATG	intron	BonnMu0149416
Museq_2	B73	Zm00001eb245590	5	182416448	182424068	Col_05	182419291	182419299	6	7	3421	7621	+	BonnMu-2-A-1133	A-1133	13	other	182418697	594 bp downstream of A from ATG	intron	BonnMu0149416
Museq_4	B73	Zm00001eb245590	5	182416448	182424068	Row_14	182417003	182417011	11	7	3421	7621	+	BonnMu-4-A-1483	A-1483	18	other	182418697	1686 bp upstream of A from ATG	promoterProx	BonnMu0149398
Museq_4	B73	Zm00001eb245590	5	182416448	182424068	Col_19	182417003	182417011	4	2	3421	7621	+	BonnMu-4-A-1483	A-1483	6	other	182418697	1686 bp upstream of A from ATG	promoterProx	BonnMu0149398
Museq_4	B73	Zm00001eb245590	5	182416448	182424068	Row_13	182418569	182418577	12	4	3421	7621	+	BonnMu-4-A-1451	A-1451	16	other	182418697	120 bp upstream of A from ATG	five_prime_utr	BonnMu0149417
Museq_4	B73	Zm00001eb245590	5	182416448	182424068	Col_11	182418569	182418577	29	7	3421	7621	+	BonnMu-4-A-1451	A-1451	36	other	182418697	120 bp upstream of A from ATG	five_prime_utr	BonnMu0149417
Museq_5	B73	Zm00001eb245590	5	182416448	182424068	Row_07	182418558	182418566	7	4	3421	7621	+	BonnMu-5-B-0240	B-0240	11	other	182418697	131 bp upstream of A from ATG	five_prime_utr	BonnMu0149418
Museq_5	B73	Zm00001eb245590	5	182416448	182424068	Col_23	182418558	182418566	6	3	3421	7621	+	BonnMu-5-B-0240	B-0240	9	other	182418697	131 bp upstream of A from ATG	five_prime_utr	BonnMu0149418
Museq_5	B73	Zm00001eb245590	5	182416448	182424068	Row_20	182418643	182418651	9	8	3421	7621	+	BonnMu-5-B-0533	B-0533	17	other	182418697	46 bp upstream of A from ATG	five_prime_utr	BonnMu0149420
Museq_5	B73	Zm00001eb245590	5	182416448	182424068	Col_04	182418643	182418651	3	9	3421	7621	+	BonnMu-5-B-0533	B-0533	12	other	182418697	46 bp upstream of A from ATG	five_prime_utr	BonnMu0149420
Museq_5	B73	Zm00001eb245590	5	182416448	182424068	Row_13	182418646	182418654	3	3	3421	7621	+	BonnMu-5-B-0363	B-0363	6	other	182418697	43 bp upstream of A from ATG	five_prime_utr	BonnMu0149419
Museq_5	B73	Zm00001eb245590	5	182416448	182424068	Col_02	182418646	182418654	7	4	3421	7621	+	BonnMu-5-B-0363	B-0363	11	other	182418697	43 bp upstream of A from ATG	five_prime_utr	BonnMu0149419
Museq_5	B73	Zm00001eb245590	5	182416448	182424068	Row_22	182419150	182419158	34	29	3421	7621	+	BonnMu-5-B-0586	B-0586	63	other	182418697	453 bp downstream of A from ATG	intron	BonnMu0149421
Museq_5	B73	Zm00001eb245590	5	182416448	182424068	Col_09	182419150	182419158	59	36	3421	7621	+	BonnMu-5-B-0586	B-0586	95	other	182418697	453 bp downstream of A from ATG	intron	BonnMu0149421
Museq_7	B73	Zm00001eb245590	5	182416448	182424068	Row_13	182418643	182418651	9	12	3421	7621	+	BonnMu-7-C-0596	C-0596	21	other	182418697	46 bp upstream of A from ATG	five_prime_utr	BonnMu0149420
Museq_7	B73	Zm00001eb245590	5	182416448	182424068	Col_04	182418643	182418651	2	7	3421	7621	+	BonnMu-7-C-0596	C-0596	9	other	182418697	46 bp upstream of A from ATG	five_prime_utr	BonnMu0149420
Museq_8	B73	Zm00001eb245590	5	182416448	182424068	Row_20	182418586	182418594	7	10	3421	7621	+	BonnMu-8-D-0539	D-0539	17	other	182418697	103 bp upstream of A from ATG	five_prime_utr	BonnMu0439169
Museq_8	B73	Zm00001eb245590	5	182416448	182424068	Col_06	182418586	182418594	19	11	3421	7621	+	BonnMu-8-D-0539	D-0539	30	Mu8|MuDR	182418697	103 bp upstream of A from ATG	five_prime_utr	BonnMu0439169
Museq_EP1_2	EP1	Zm00001eb245590	5	182416448	182424068	Row_04	182418828	182418836	17	14	3421	7621	+	BonnMu-10-H-0201	H-0201	31	Mu1	182418697	131 bp downstream of A from ATG	intron	BonnMu0439176
Museq_EP1_2	EP1	Zm00001eb245590	5	182416448	182424068	Col_15	182418828	182418836	3	12	3421	7621	+	BonnMu-10-H-0201	H-0201	15	other	182418697	131 bp downstream of A from ATG	intron	BonnMu0439176
Museq_F7_1	F7	Zm00001eb245590	5	182416448	182424068	Row_23	182418617	182418625	3	2	3421	7621	+	BonnMu-F7-1-F-0535	F-0535	5	other	182418697	72 bp upstream of A from ATG	five_prime_utr	BonnMu0439173
Museq_F7_1	F7	Zm00001eb245590	5	182416448	182424068	Col_07	182418617	182418625	3	4	3421	7621	+	BonnMu-F7-1-F-0535	F-0535	7	other	182418697	72 bp upstream of A from ATG	five_prime_utr	BonnMu0439173
Museq_F7_1	F7	Zm00001eb245590	5	182416448	182424068	Row_09	182418631	182418639	9	5	3421	7621	+	BonnMu-F7-1-F-0194	F-0194	14	Mu1	182418697	58 bp upstream of A from ATG	five_prime_utr	BonnMu0149412
Museq_F7_1	F7	Zm00001eb245590	5	182416448	182424068	Col_02	182418631	182418639	3	4	3421	7621	+	BonnMu-F7-1-F-0194	F-0194	7	other	182418697	58 bp upstream of A from ATG	five_prime_utr	BonnMu0149412
Museq_F7_2	F7	Zm00001eb245590	5	182416448	182424068	Row_03	182418600	182418608	7	4	3421	7621	+	BonnMu-F7-2-F-0632	F-0632	11	other	182418697	89 bp upstream of A from ATG	five_prime_utr	BonnMu0439171
Museq_F7_2	F7	Zm00001eb245590	5	182416448	182424068	Col_08	182418600	182418608	6	3	3421	7621	+	BonnMu-F7-2-F-0632	F-0632	9	other	182418697	89 bp upstream of A from ATG	five_prime_utr	BonnMu0439171
Museq_F7_2	F7	Zm00001eb245590	5	182416448	182424068	Row_13	182418617	182418625	2	2	3421	7621	+	BonnMu-F7-2-F-0886	F-0886	4	other	182418697	72 bp upstream of A from ATG	five_prime_utr	BonnMu0439173
Museq_F7_2	F7	Zm00001eb245590	5	182416448	182424068	Col_22	182418617	182418625	11	8	3421	7621	+	BonnMu-F7-2-F-0886	F-0886	19	Mu8|MuDR	182418697	72 bp upstream of A from ATG	five_prime_utr	BonnMu0439173
Museq_F7_2	F7	Zm00001eb245590	5	182416448	182424068	Row_21	182418965	182418973	42	57	3421	7621	+	BonnMu-F7-2-F-1057	F-1057	99	Mu1	182418697	268 bp downstream of A from ATG	exon	BonnMu0439177
Museq_F7_2	F7	Zm00001eb245590	5	182416448	182424068	Col_01	182418965	182418973	76	103	3421	7621	+	BonnMu-F7-2-F-1057	F-1057	179	Mu1	182418697	268 bp downstream of A from ATG	exon	BonnMu0439177
Museq_F7_2	F7	Zm00001eb245590	5	182416448	182424068	Row_22	182419006	182419014	51	36	3421	7621	+	BonnMu-F7-2-F-1086	F-1086	87	Mu1	182418697	309 bp downstream of A from ATG	exon	BonnMu0439178
Museq_F7_2	F7	Zm00001eb245590	5	182416448	182424068	Col_06	182419006	182419014	41	49	3421	7621	+	BonnMu-F7-2-F-1086	F-1086	90	Mu8|MuDR	182418697	309 bp downstream of A from ATG	exon	BonnMu0439178
Museq_F7_2	F7	Zm00001eb245590	5	182416448	182424068	Row_17	182419142	182419150	22	4	3421	7621	+	BonnMu-F7-2-F-0984	F-0984	26	other	182418697	445 bp downstream of A from ATG	intron	BonnMu0439179
Museq_F7_2	F7	Zm00001eb245590	5	182416448	182424068	Col_24	182419142	182419150	4	2	3421	7621	+	BonnMu-F7-2-F-0984	F-0984	6	other	182418697	445 bp downstream of A from ATG	intron	BonnMu0439179
Museq_F7_3	F7	Zm00001eb245590	5	182416448	182424068	Row_10	182418645	182418653	44	32	3421	7621	+	BonnMu-F7-3-F-1387	F-1387	76	other	182418697	44 bp upstream of A from ATG	five_prime_utr	BonnMu0439174
Museq_F7_3	F7	Zm00001eb245590	5	182416448	182424068	Col_19	182418645	182418653	36	33	3421	7621	+	BonnMu-F7-3-F-1387	F-1387	69	other	182418697	44 bp upstream of A from ATG	five_prime_utr	BonnMu0439174
Museq_F7_4	F7	Zm00001eb245590	5	182416448	182424068	Row_06	182418589	182418597	13	32	3421	7621	+	BonnMu-F7-4-F-1871	F-1871	45	Mu1	182418697	100 bp upstream of A from ATG	five_prime_utr	BonnMu0439170
Museq_F7_4	F7	Zm00001eb245590	5	182416448	182424068	Col_23	182418589	182418597	5	5	3421	7621	+	BonnMu-F7-4-F-1871	F-1871	10	Mu8|MuDR	182418697	100 bp upstream of A from ATG	five_prime_utr	BonnMu0439170
Museq_F7_4	F7	Zm00001eb245590	5	182416448	182424068	Row_15	182418603	182418611	10	11	3421	7621	+	BonnMu-F7-4-F-2084	F-2084	21	Mu1	182418697	86 bp upstream of A from ATG	five_prime_utr	BonnMu0439172
Museq_F7_4	F7	Zm00001eb245590	5	182416448	182424068	Col_20	182418603	182418611	11	9	3421	7621	+	BonnMu-F7-4-F-2084	F-2084	20	other	182418697	86 bp upstream of A from ATG	five_prime_utr	BonnMu0439172
Museq_F7_4	F7	Zm00001eb245590	5	182416448	182424068	Row_04	182418817	182418825	6	9	3421	7621	+	BonnMu-F7-4-F-1821	F-1821	15	other	182418697	120 bp downstream of A from ATG	intron	BonnMu0439175
Museq_F7_4	F7	Zm00001eb245590	5	182416448	182424068	Col_21	182418817	182418825	5	11	3421	7621	+	BonnMu-F7-4-F-1821	F-1821	16	other	182418697	120 bp downstream of A from ATG	intron	BonnMu0439175
Museq_F7_4	F7	Zm00001eb245620	5	182464319	182469399	Row_12	182466183	182466191	2	4	881	5081	+	BonnMu-F7-4-F-1997	F-1997	6	Mu1	182466479	288 bp upstream of A from ATG	promoterProx	BonnMu0439180
Museq_F7_4	F7	Zm00001eb245620	5	182464319	182469399	Col_05	182466183	182466191	5	10	881	5081	+	BonnMu-F7-4-F-1997	F-1997	15	other	182466479	288 bp upstream of A from ATG	promoterProx	BonnMu0439180
Museq_2	B73	Zm00001eb245630	5	182464634	182475419	Row_07	182469462	182469470	6	8	6586	10786	-	BonnMu-2-A-0722	A-0722	14	other	182472688	3218 bp downstream of A from ATG	intron	BonnMu0149431
Museq_2	B73	Zm00001eb245630	5	182464634	182475419	Col_02	182469462	182469470	5	18	6586	10786	-	BonnMu-2-A-0722	A-0722	23	Mu8|MuDR	182472688	3218 bp downstream of A from ATG	intron	BonnMu0149431
Museq_8	B73	Zm00001eb245630	5	182464634	182475419	Row_03	182472404	182472412	18	8	6586	10786	-	BonnMu-8-D-0135	D-0135	26	Mu1	182472688	276 bp downstream of A from ATG	exon	BonnMu0439181
Museq_8	B73	Zm00001eb245630	5	182464634	182475419	Col_10	182472404	182472412	6	8	6586	10786	-	BonnMu-8-D-0135	D-0135	14	other	182472688	276 bp downstream of A from ATG	exon	BonnMu0439181
Museq_F7_4	F7	Zm00001eb245630	5	182464634	182475419	Row_12	182466183	182466191	2	4	6586	10786	-	BonnMu-F7-4-F-1997	F-1997	6	Mu1	182472688	6497 bp downstream of A from ATG	putative close downstream enhancer	BonnMu0439180
Museq_F7_4	F7	Zm00001eb245630	5	182464634	182475419	Col_05	182466183	182466191	5	10	6586	10786	-	BonnMu-F7-4-F-1997	F-1997	15	other	182472688	6497 bp downstream of A from ATG	putative close downstream enhancer	BonnMu0439180
Museq_1	B73	Zm00001eb245640	5	182530918	182540214	Row_20	182532927	182532935	11	3	5097	9297	+	BonnMu-1-A-0472	A-0472	14	other	182533219	284 bp upstream of A from ATG	promoterCore	BonnMu0439186
Museq_1	B73	Zm00001eb245640	5	182530918	182540214	Col_16	182532927	182532935	13	3	5097	9297	+	BonnMu-1-A-0472	A-0472	16	other	182533219	284 bp upstream of A from ATG	promoterCore	BonnMu0439186
Museq_1	B73	Zm00001eb245640	5	182530918	182540214	Row_07	182532946	182532954	12	2	5097	9297	+	BonnMu-1-A-0168	A-0168	14	other	182533219	265 bp upstream of A from ATG	promoterCore	BonnMu0439192
Museq_1	B73	Zm00001eb245640	5	182530918	182540214	Col_24	182532946	182532954	14	8	5097	9297	+	BonnMu-1-A-0168	A-0168	22	other	182533219	265 bp upstream of A from ATG	promoterCore	BonnMu0439192
Museq_1	B73	Zm00001eb245640	5	182530918	182540214	Row_20	182532955	182532963	4	3	5097	9297	+	BonnMu-1-A-0469	A-0469	7	other	182533219	256 bp upstream of A from ATG	promoterCore	BonnMu0439196
Museq_1	B73	Zm00001eb245640	5	182530918	182540214	Col_13	182532955	182532963	5	10	5097	9297	+	BonnMu-1-A-0469	A-0469	15	other	182533219	256 bp upstream of A from ATG	promoterCore	BonnMu0439196
Museq_2	B73	Zm00001eb245640	5	182530918	182540214	Row_13	182533613	182533621	17	2	5097	9297	+	BonnMu-2-A-0874	A-0874	19	other	182533219	394 bp downstream of A from ATG	intron	BonnMu0149432
Museq_2	B73	Zm00001eb245640	5	182530918	182540214	Col_10	182533613	182533621	4	2	5097	9297	+	BonnMu-2-A-0874	A-0874	6	other	182533219	394 bp downstream of A from ATG	intron	BonnMu0149432
Museq_2	B73	Zm00001eb245640	5	182530918	182540214	Row_19	182534235	182534243	15	13	5097	9297	+	BonnMu-2-A-1014	A-1014	28	Mu8|MuDR	182533219	1016 bp downstream of A from ATG	exon	BonnMu0149433
Museq_2	B73	Zm00001eb245640	5	182530918	182540214	Col_06	182534235	182534243	18	8	5097	9297	+	BonnMu-2-A-1014	A-1014	26	Mu8|MuDR	182533219	1016 bp downstream of A from ATG	exon	BonnMu0149433
Museq_5	B73	Zm00001eb245640	5	182530918	182540214	Row_20	182532955	182532963	7	14	5097	9297	+	BonnMu-5-B-0534	B-0534	21	Mu1	182533219	256 bp upstream of A from ATG	promoterCore	BonnMu0439196
Museq_5	B73	Zm00001eb245640	5	182530918	182540214	Col_05	182532955	182532963	12	6	5097	9297	+	BonnMu-5-B-0534	B-0534	18	other	182533219	256 bp upstream of A from ATG	promoterCore	BonnMu0439196
Museq_5	B73	Zm00001eb245640	5	182530918	182540214	Row_22	182533216	182533224	3	11	5097	9297	+	BonnMu-5-B-0593	B-0593	14	Mu1	182533219	3 bp downstream of A from ATG	exon	BonnMu0149436
Museq_5	B73	Zm00001eb245640	5	182530918	182540214	Col_16	182533216	182533224	4	4	5097	9297	+	BonnMu-5-B-0593	B-0593	8	other	182533219	3 bp downstream of A from ATG	exon	BonnMu0149436
Museq_5	B73	Zm00001eb245640	5	182530918	182540214	Row_07	182533615	182533623	14	8	5097	9297	+	BonnMu-5-B-0239	B-0239	22	other	182533219	396 bp downstream of A from ATG	intron	BonnMu0149434
Museq_5	B73	Zm00001eb245640	5	182530918	182540214	Col_22	182533615	182533623	18	6	5097	9297	+	BonnMu-5-B-0239	B-0239	24	other	182533219	396 bp downstream of A from ATG	intron	BonnMu0149434
Museq_5	B73	Zm00001eb245640	5	182530918	182540214	Row_09	182533942	182533950	3	2	5097	9297	+	BonnMu-5-B-0280	B-0280	5	Mu8|MuDR	182533219	723 bp downstream of A from ATG	intron	BonnMu0149435
Museq_5	B73	Zm00001eb245640	5	182530918	182540214	Col_15	182533942	182533950	3	2	5097	9297	+	BonnMu-5-B-0280	B-0280	5	other	182533219	723 bp downstream of A from ATG	intron	BonnMu0149435
Museq_6	B73	Zm00001eb245640	5	182530918	182540214	Row_17	182531028	182531036	7	6	5097	9297	+	BonnMu-6-C-0124	C-0124	13	other	182533219	2183 bp upstream of A from ATG	promoterProx	BonnMu0439182
Museq_6	B73	Zm00001eb245640	5	182530918	182540214	Col_12	182531028	182531036	2	9	5097	9297	+	BonnMu-6-C-0124	C-0124	11	other	182533219	2183 bp upstream of A from ATG	promoterProx	BonnMu0439182
Museq_6	B73	Zm00001eb245640	5	182530918	182540214	Row_06	182532985	182532993	5	8	5097	9297	+	BonnMu-6-B-0781	B-0781	13	other	182533219	226 bp upstream of A from ATG	promoterCore	BonnMu0439204
Museq_6	B73	Zm00001eb245640	5	182530918	182540214	Col_11	182532985	182532993	14	6	5097	9297	+	BonnMu-6-B-0781	B-0781	20	other	182533219	226 bp upstream of A from ATG	promoterCore	BonnMu0439204
Museq_6	B73	Zm00001eb245640	5	182530918	182540214	Row_18	182533005	182533013	4	11	5097	9297	+	BonnMu-6-C-0147	C-0147	15	other	182533219	206 bp upstream of A from ATG	promoterCore	BonnMu0439213
Museq_6	B73	Zm00001eb245640	5	182530918	182540214	Col_11	182533005	182533013	2	3	5097	9297	+	BonnMu-6-C-0147	C-0147	5	other	182533219	206 bp upstream of A from ATG	promoterCore	BonnMu0439213
Museq_6	B73	Zm00001eb245640	5	182530918	182540214	Row_08	182533242	182533250	13	10	5097	9297	+	BonnMu-6-B-0842	B-0842	23	other	182533219	23 bp downstream of A from ATG	exon	BonnMu0149437
Museq_6	B73	Zm00001eb245640	5	182530918	182540214	Col_24	182533242	182533250	9	9	5097	9297	+	BonnMu-6-B-0842	B-0842	18	other	182533219	23 bp downstream of A from ATG	exon	BonnMu0149437
Museq_7	B73	Zm00001eb245640	5	182530918	182540214	Row_23	182532922	182532930	7	3	5097	9297	+	BonnMu-7-D-0046	D-0046	10	other	182533219	289 bp upstream of A from ATG	promoterCore	BonnMu0439184
Museq_7	B73	Zm00001eb245640	5	182530918	182540214	Col_17	182532922	182532930	10	4	5097	9297	+	BonnMu-7-D-0046	D-0046	14	other	182533219	289 bp upstream of A from ATG	promoterCore	BonnMu0439184
Museq_7	B73	Zm00001eb245640	5	182530918	182540214	Row_09	182532925	182532933	7	9	5097	9297	+	BonnMu-7-C-0503	C-0503	16	other	182533219	286 bp upstream of A from ATG	promoterCore	BonnMu0439185
Museq_7	B73	Zm00001eb245640	5	182530918	182540214	Col_07	182532925	182532933	8	6	5097	9297	+	BonnMu-7-C-0503	C-0503	14	other	182533219	286 bp upstream of A from ATG	promoterCore	BonnMu0439185
Museq_7	B73	Zm00001eb245640	5	182530918	182540214	Row_01	182532947	182532955	2	5	5097	9297	+	BonnMu-7-C-0317	C-0317	7	Mu1	182533219	264 bp upstream of A from ATG	promoterCore	BonnMu0439193
Museq_7	B73	Zm00001eb245640	5	182530918	182540214	Col_13	182532947	182532955	16	3	5097	9297	+	BonnMu-7-C-0317	C-0317	19	Mu8|MuDR	182533219	264 bp upstream of A from ATG	promoterCore	BonnMu0439193
Museq_8	B73	Zm00001eb245640	5	182530918	182540214	Row_11	182533130	182533138	2	6	5097	9297	+	BonnMu-8-D-0330	D-0330	8	Mu8|MuDR	182533219	81 bp upstream of A from ATG	five_prime_utr	BonnMu0439237
Museq_8	B73	Zm00001eb245640	5	182530918	182540214	Col_13	182533130	182533138	4	4	5097	9297	+	BonnMu-8-D-0330	D-0330	8	Mu1	182533219	81 bp upstream of A from ATG	five_prime_utr	BonnMu0439237
Museq_DK105_EP1_1	DK105	Zm00001eb245640	5	182530918	182540214	Row_05	182532949	182532957	2	6	5097	9297	+	BonnMu-9-G-0117	G-0117	8	Mu8|MuDR	182533219	262 bp upstream of A from ATG	promoterCore	BonnMu0439195
Museq_DK105_EP1_1	DK105	Zm00001eb245640	5	182530918	182540214	Col_21	182532949	182532957	52	3	5097	9297	+	BonnMu-9-G-0117	G-0117	55	Mu8|MuDR	182533219	262 bp upstream of A from ATG	promoterCore	BonnMu0439195
Museq_DK105_EP1_1	EP1	Zm00001eb245640	5	182530918	182540214	Row_21	182532955	182532963	6	2	5097	9297	+	BonnMu-9-H-0034	H-0034	8	Mu8|MuDR	182533219	256 bp upstream of A from ATG	promoterCore	BonnMu0439196
Museq_DK105_EP1_1	EP1	Zm00001eb245640	5	182530918	182540214	Col_16	182532955	182532963	4	2	5097	9297	+	BonnMu-9-H-0034	H-0034	6	other	182533219	256 bp upstream of A from ATG	promoterCore	BonnMu0439196
Museq_DK105_EP1_1	DK105	Zm00001eb245640	5	182530918	182540214	Row_13	182532958	182532966	3	21	5097	9297	+	BonnMu-9-G-0292	G-0292	24	other	182533219	253 bp upstream of A from ATG	promoterCore	BonnMu0439197
Museq_DK105_EP1_1	DK105	Zm00001eb245640	5	182530918	182540214	Col_04	182532958	182532966	2	31	5097	9297	+	BonnMu-9-G-0292	G-0292	33	Mu1	182533219	253 bp upstream of A from ATG	promoterCore	BonnMu0439197
Museq_DK105_EP1_1	DK105	Zm00001eb245640	5	182530918	182540214	Row_02	182532971	182532979	8	2	5097	9297	+	BonnMu-9-G-0041	G-0041	10	other	182533219	240 bp upstream of A from ATG	promoterCore	BonnMu0439200
Museq_DK105_EP1_1	DK105	Zm00001eb245640	5	182530918	182540214	Col_17	182532971	182532979	2	2	5097	9297	+	BonnMu-9-G-0041	G-0041	4	other	182533219	240 bp upstream of A from ATG	promoterCore	BonnMu0439200
Museq_DK105_EP1_1	EP1	Zm00001eb245640	5	182530918	182540214	Row_24	182532988	182532996	3	2	5097	9297	+	BonnMu-9-H-0092	H-0092	5	other	182533219	223 bp upstream of A from ATG	promoterCore	BonnMu0439206
Museq_DK105_EP1_1	EP1	Zm00001eb245640	5	182530918	182540214	Col_02	182532988	182532996	4	2	5097	9297	+	BonnMu-9-H-0092	H-0092	6	other	182533219	223 bp upstream of A from ATG	promoterCore	BonnMu0439206
Museq_DK105_EP1_1	DK105	Zm00001eb245640	5	182530918	182540214	Row_01	182532993	182533001	2	2	5097	9297	+	BonnMu-9-G-0022	G-0022	4	other	182533219	218 bp upstream of A from ATG	promoterCore	BonnMu0439208
Museq_DK105_EP1_1	DK105	Zm00001eb245640	5	182530918	182540214	Col_22	182532993	182533001	6	2	5097	9297	+	BonnMu-9-G-0022	G-0022	8	Mu8|MuDR	182533219	218 bp upstream of A from ATG	promoterCore	BonnMu0439208
Museq_DK105_EP1_1	DK105	Zm00001eb245640	5	182530918	182540214	Row_18	182532994	182533002	5	2	5097	9297	+	BonnMu-9-G-0423	G-0423	7	Mu8|MuDR	182533219	217 bp upstream of A from ATG	promoterCore	BonnMu0439209
Museq_DK105_EP1_1	DK105	Zm00001eb245640	5	182530918	182540214	Col_15	182532994	182533002	2	2	5097	9297	+	BonnMu-9-G-0423	G-0423	4	other	182533219	217 bp upstream of A from ATG	promoterCore	BonnMu0439209
Museq_DK105_EP1_1	DK105	Zm00001eb245640	5	182530918	182540214	Row_03	182533004	182533012	7	4	5097	9297	+	BonnMu-9-G-0070	G-0070	11	other	182533219	207 bp upstream of A from ATG	promoterCore	BonnMu0439212
Museq_DK105_EP1_1	DK105	Zm00001eb245640	5	182530918	182540214	Col_22	182533004	182533012	2	2	5097	9297	+	BonnMu-9-G-0070	G-0070	4	other	182533219	207 bp upstream of A from ATG	promoterCore	BonnMu0439212
Museq_DK105_EP1_1	DK105	Zm00001eb245640	5	182530918	182540214	Row_17	182533020	182533028	2	22	5097	9297	+	BonnMu-9-G-0406	G-0406	24	other	182533219	191 bp upstream of A from ATG	five_prime_utr	BonnMu0439217
Museq_DK105_EP1_1	DK105	Zm00001eb245640	5	182530918	182540214	Col_22	182533020	182533028	3	9	5097	9297	+	BonnMu-9-G-0406	G-0406	12	Mu8|MuDR	182533219	191 bp upstream of A from ATG	five_prime_utr	BonnMu0439217
Museq_DK105_EP1_1	DK105	Zm00001eb245640	5	182530918	182540214	Row_02	182533021	182533029	4	41	5097	9297	+	BonnMu-9-G-0045	G-0045	45	other	182533219	190 bp upstream of A from ATG	five_prime_utr	BonnMu0439218
Museq_DK105_EP1_1	DK105	Zm00001eb245640	5	182530918	182540214	Col_21	182533021	182533029	2	5	5097	9297	+	BonnMu-9-G-0045	G-0045	7	other	182533219	190 bp upstream of A from ATG	five_prime_utr	BonnMu0439218
Museq_DK105_EP1_1	DK105	Zm00001eb245640	5	182530918	182540214	Row_03	182533045	182533053	3	11	5097	9297	+	BonnMu-9-G-0059	G-0059	14	other	182533219	166 bp upstream of A from ATG	five_prime_utr	BonnMu0439222
Museq_DK105_EP1_1	DK105	Zm00001eb245640	5	182530918	182540214	Col_11	182533045	182533053	2	8	5097	9297	+	BonnMu-9-G-0059	G-0059	10	other	182533219	166 bp upstream of A from ATG	five_prime_utr	BonnMu0439222
Museq_DK105_EP1_1	DK105	Zm00001eb245640	5	182530918	182540214	Row_08	182533072	182533080	3	2	5097	9297	+	BonnMu-9-G-0181	G-0181	5	other	182533219	139 bp upstream of A from ATG	five_prime_utr	BonnMu0439227
Museq_DK105_EP1_1	DK105	Zm00001eb245640	5	182530918	182540214	Col_13	182533072	182533080	2	7	5097	9297	+	BonnMu-9-G-0181	G-0181	9	other	182533219	139 bp upstream of A from ATG	five_prime_utr	BonnMu0439227
Museq_DK105_EP1_1	DK105	Zm00001eb245640	5	182530918	182540214	Row_03	182533083	182533091	5	8	5097	9297	+	BonnMu-9-G-0065	G-0065	13	other	182533219	128 bp upstream of A from ATG	five_prime_utr	BonnMu0439228
Museq_DK105_EP1_1	DK105	Zm00001eb245640	5	182530918	182540214	Col_17	182533083	182533091	2	2	5097	9297	+	BonnMu-9-G-0065	G-0065	4	other	182533219	128 bp upstream of A from ATG	five_prime_utr	BonnMu0439228
Museq_DK105_EP1_1	DK105	Zm00001eb245640	5	182530918	182540214	Row_03	182533141	182533149	2	4	5097	9297	+	BonnMu-9-G-0068	G-0068	6	other	182533219	70 bp upstream of A from ATG	five_prime_utr	BonnMu0439242
Museq_DK105_EP1_1	DK105	Zm00001eb245640	5	182530918	182540214	Col_20	182533141	182533149	2	2	5097	9297	+	BonnMu-9-G-0068	G-0068	4	other	182533219	70 bp upstream of A from ATG	five_prime_utr	BonnMu0439242
Museq_DK105_EP1_1	DK105	Zm00001eb245640	5	182530918	182540214	Row_18	182533148	182533156	2	2	5097	9297	+	BonnMu-9-G-0415	G-0415	4	other	182533219	63 bp upstream of A from ATG	five_prime_utr	BonnMu0439244
Museq_DK105_EP1_1	DK105	Zm00001eb245640	5	182530918	182540214	Col_07	182533148	182533156	3	4	5097	9297	+	BonnMu-9-G-0415	G-0415	7	other	182533219	63 bp upstream of A from ATG	five_prime_utr	BonnMu0439244
Museq_DK105_EP1_1	DK105	Zm00001eb245640	5	182530918	182540214	Row_06	182533395	182533403	4	15	5097	9297	+	BonnMu-9-G-0139	G-0139	19	Mu8|MuDR	182533219	176 bp downstream of A from ATG	intron	BonnMu0439261
Museq_DK105_EP1_1	DK105	Zm00001eb245640	5	182530918	182540214	Col_19	182533395	182533403	2	35	5097	9297	+	BonnMu-9-G-0139	G-0139	37	Mu1	182533219	176 bp downstream of A from ATG	intron	BonnMu0439261
Museq_DK105_EP1_1	DK105	Zm00001eb245640	5	182530918	182540214	Row_06	182533405	182533413	10	4	5097	9297	+	BonnMu-9-G-0139	G-0139	14	other	182533219	186 bp downstream of A from ATG	intron	BonnMu0439262
Museq_DK105_EP1_1	DK105	Zm00001eb245640	5	182530918	182540214	Col_19	182533405	182533413	17	5	5097	9297	+	BonnMu-9-G-0139	G-0139	22	Mu8|MuDR	182533219	186 bp downstream of A from ATG	intron	BonnMu0439262
Museq_DK105_EP1_1	DK105	Zm00001eb245640	5	182530918	182540214	Row_03	182538077	182538085	4	2	5097	9297	+	BonnMu-9-G-0058	G-0058	6	other	182533219	4858 bp downstream of A from ATG	three_prime_utr	BonnMu0439284
Museq_DK105_EP1_1	DK105	Zm00001eb245640	5	182530918	182540214	Col_10	182538077	182538085	2	2	5097	9297	+	BonnMu-9-G-0058	G-0058	4	other	182533219	4858 bp downstream of A from ATG	three_prime_utr	BonnMu0439284
Museq_DK105_EP1_1	DK105	Zm00001eb245640	5	182530918	182540214	Row_07	182538096	182538104	2	2	5097	9297	+	BonnMu-9-G-0157	G-0157	4	other	182533219	4877 bp downstream of A from ATG	three_prime_utr	BonnMu0439290
Museq_DK105_EP1_1	DK105	Zm00001eb245640	5	182530918	182540214	Col_13	182538096	182538104	2	3	5097	9297	+	BonnMu-9-G-0157	G-0157	5	other	182533219	4877 bp downstream of A from ATG	three_prime_utr	BonnMu0439290
Museq_EP1_2	EP1	Zm00001eb245640	5	182530918	182540214	Row_17	182532948	182532956	3	2	5097	9297	+	BonnMu-10-H-0505	H-0505	5	other	182533219	263 bp upstream of A from ATG	promoterCore	BonnMu0439194
Museq_EP1_2	EP1	Zm00001eb245640	5	182530918	182540214	Col_07	182532948	182532956	3	4	5097	9297	+	BonnMu-10-H-0505	H-0505	7	other	182533219	263 bp upstream of A from ATG	promoterCore	BonnMu0439194
Museq_EP1_2	EP1	Zm00001eb245640	5	182530918	182540214	Row_24	182532986	182532994	5	3	5097	9297	+	BonnMu-10-H-0673	H-0673	8	Mu8|MuDR	182533219	225 bp upstream of A from ATG	promoterCore	BonnMu0439205
Museq_EP1_2	EP1	Zm00001eb245640	5	182530918	182540214	Col_07	182532986	182532994	2	3	5097	9297	+	BonnMu-10-H-0673	H-0673	5	other	182533219	225 bp upstream of A from ATG	promoterCore	BonnMu0439205
Museq_EP1_2	EP1	Zm00001eb245640	5	182530918	182540214	Row_24	182532995	182533003	4	2	5097	9297	+	BonnMu-10-H-0668	H-0668	6	other	182533219	216 bp upstream of A from ATG	promoterCore	BonnMu0439210
Museq_EP1_2	EP1	Zm00001eb245640	5	182530918	182540214	Col_02	182532995	182533003	3	4	5097	9297	+	BonnMu-10-H-0668	H-0668	7	other	182533219	216 bp upstream of A from ATG	promoterCore	BonnMu0439210
Museq_EP1_2	EP1	Zm00001eb245640	5	182530918	182540214	Row_18	182533015	182533023	2	3	5097	9297	+	BonnMu-10-H-0530	H-0530	5	other	182533219	196 bp upstream of A from ATG	five_prime_utr	BonnMu0439214
Museq_EP1_2	EP1	Zm00001eb245640	5	182530918	182540214	Col_08	182533015	182533023	3	2	5097	9297	+	BonnMu-10-H-0530	H-0530	5	other	182533219	196 bp upstream of A from ATG	five_prime_utr	BonnMu0439214
Museq_EP1_2	EP1	Zm00001eb245640	5	182530918	182540214	Row_18	182533033	182533041	4	3	5097	9297	+	BonnMu-10-H-0527	H-0527	7	other	182533219	178 bp upstream of A from ATG	five_prime_utr	BonnMu0439220
Museq_EP1_2	EP1	Zm00001eb245640	5	182530918	182540214	Col_05	182533033	182533041	3	3	5097	9297	+	BonnMu-10-H-0527	H-0527	6	other	182533219	178 bp upstream of A from ATG	five_prime_utr	BonnMu0439220
Museq_EP1_2	EP1	Zm00001eb245640	5	182530918	182540214	Row_02	182533049	182533057	3	4	5097	9297	+	BonnMu-10-H-0139	H-0139	7	Mu8|MuDR	182533219	162 bp upstream of A from ATG	five_prime_utr	BonnMu0439224
Museq_EP1_2	EP1	Zm00001eb245640	5	182530918	182540214	Col_01	182533049	182533057	3	3	5097	9297	+	BonnMu-10-H-0139	H-0139	6	other	182533219	162 bp upstream of A from ATG	five_prime_utr	BonnMu0439224
Museq_EP1_2	EP1	Zm00001eb245640	5	182530918	182540214	Row_04	182533055	182533063	2	2	5097	9297	+	BonnMu-10-H-0188	H-0188	4	other	182533219	156 bp upstream of A from ATG	five_prime_utr	BonnMu0439225
Museq_EP1_2	EP1	Zm00001eb245640	5	182530918	182540214	Col_02	182533055	182533063	2	6	5097	9297	+	BonnMu-10-H-0188	H-0188	8	other	182533219	156 bp upstream of A from ATG	five_prime_utr	BonnMu0439225
Museq_EP1_2	EP1	Zm00001eb245640	5	182530918	182540214	Row_24	182533072	182533080	2	6	5097	9297	+	BonnMu-10-H-0671	H-0671	8	other	182533219	139 bp upstream of A from ATG	five_prime_utr	BonnMu0439227
Museq_EP1_2	EP1	Zm00001eb245640	5	182530918	182540214	Col_05	182533072	182533080	2	4	5097	9297	+	BonnMu-10-H-0671	H-0671	6	other	182533219	139 bp upstream of A from ATG	five_prime_utr	BonnMu0439227
Museq_EP1_2	EP1	Zm00001eb245640	5	182530918	182540214	Row_24	182533100	182533108	3	13	5097	9297	+	BonnMu-10-H-0668	H-0668	16	Mu1	182533219	111 bp upstream of A from ATG	five_prime_utr	BonnMu0439232
Museq_EP1_2	EP1	Zm00001eb245640	5	182530918	182540214	Col_02	182533100	182533108	2	16	5097	9297	+	BonnMu-10-H-0668	H-0668	18	other	182533219	111 bp upstream of A from ATG	five_prime_utr	BonnMu0439232
Museq_EP1_2	EP1	Zm00001eb245640	5	182530918	182540214	Row_13	182533582	182533590	9	7	5097	9297	+	BonnMu-10-H-0414	H-0414	16	Mu8|MuDR	182533219	363 bp downstream of A from ATG	intron	BonnMu0439263
Museq_EP1_2	EP1	Zm00001eb245640	5	182530918	182540214	Col_12	182533582	182533590	2	2	5097	9297	+	BonnMu-10-H-0414	H-0414	4	other	182533219	363 bp downstream of A from ATG	intron	BonnMu0439263
Museq_EP1_2	EP1	Zm00001eb245640	5	182530918	182540214	Row_09	182537979	182537987	2	2	5097	9297	+	BonnMu-10-H-0309	H-0309	4	other	182533219	4760 bp downstream of A from ATG	three_prime_utr	BonnMu0439270
Museq_EP1_2	EP1	Zm00001eb245640	5	182530918	182540214	Col_03	182537979	182537987	2	2	5097	9297	+	BonnMu-10-H-0309	H-0309	4	other	182533219	4760 bp downstream of A from ATG	three_prime_utr	BonnMu0439270
Museq_EP1_2	EP1	Zm00001eb245640	5	182530918	182540214	Row_01	182537998	182538006	2	2	5097	9297	+	BonnMu-10-H-0135	H-0135	4	other	182533219	4779 bp downstream of A from ATG	three_prime_utr	BonnMu0439273
Museq_EP1_2	EP1	Zm00001eb245640	5	182530918	182540214	Col_21	182537998	182538006	2	2	5097	9297	+	BonnMu-10-H-0135	H-0135	4	other	182533219	4779 bp downstream of A from ATG	three_prime_utr	BonnMu0439273
Museq_EP1_2	EP1	Zm00001eb245640	5	182530918	182540214	Row_12	182538021	182538029	5	2	5097	9297	+	BonnMu-10-H-0398	H-0398	7	other	182533219	4802 bp downstream of A from ATG	three_prime_utr	BonnMu0439274
Museq_EP1_2	EP1	Zm00001eb245640	5	182530918	182540214	Col_20	182538021	182538029	3	2	5097	9297	+	BonnMu-10-H-0398	H-0398	5	other	182533219	4802 bp downstream of A from ATG	three_prime_utr	BonnMu0439274
Museq_F7_1	F7	Zm00001eb245640	5	182530918	182540214	Row_18	182532974	182532982	3	2	5097	9297	+	BonnMu-F7-1-F-0410	F-0410	5	other	182533219	237 bp upstream of A from ATG	promoterCore	BonnMu0439202
Museq_F7_1	F7	Zm00001eb245640	5	182530918	182540214	Col_02	182532974	182532982	2	2	5097	9297	+	BonnMu-F7-1-F-0410	F-0410	4	other	182533219	237 bp upstream of A from ATG	promoterCore	BonnMu0439202
Museq_F7_1	F7	Zm00001eb245640	5	182530918	182540214	Row_20	182532985	182532993	25	2	5097	9297	+	BonnMu-F7-1-F-0475	F-0475	27	other	182533219	226 bp upstream of A from ATG	promoterCore	BonnMu0439204
Museq_F7_1	F7	Zm00001eb245640	5	182530918	182540214	Col_19	182532985	182532993	7	2	5097	9297	+	BonnMu-F7-1-F-0475	F-0475	9	other	182533219	226 bp upstream of A from ATG	promoterCore	BonnMu0439204
Museq_F7_1	F7	Zm00001eb245640	5	182530918	182540214	Row_22	182532993	182533001	2	2	5097	9297	+	BonnMu-F7-1-F-0511	F-0511	4	other	182533219	218 bp upstream of A from ATG	promoterCore	BonnMu0439208
Museq_F7_1	F7	Zm00001eb245640	5	182530918	182540214	Col_07	182532993	182533001	4	2	5097	9297	+	BonnMu-F7-1-F-0511	F-0511	6	other	182533219	218 bp upstream of A from ATG	promoterCore	BonnMu0439208
Museq_F7_1	F7	Zm00001eb245640	5	182530918	182540214	Row_22	182533020	182533028	3	13	5097	9297	+	BonnMu-F7-1-F-0511	F-0511	16	Mu8|MuDR	182533219	191 bp upstream of A from ATG	five_prime_utr	BonnMu0439217
Museq_F7_1	F7	Zm00001eb245640	5	182530918	182540214	Col_07	182533020	182533028	3	5	5097	9297	+	BonnMu-F7-1-F-0511	F-0511	8	other	182533219	191 bp upstream of A from ATG	five_prime_utr	BonnMu0439217
Museq_F7_1	F7	Zm00001eb245640	5	182530918	182540214	Row_20	182533034	182533042	8	3	5097	9297	+	BonnMu-F7-1-F-0469	F-0469	11	other	182533219	177 bp upstream of A from ATG	five_prime_utr	BonnMu0439221
Museq_F7_1	F7	Zm00001eb245640	5	182530918	182540214	Col_13	182533034	182533042	2	3	5097	9297	+	BonnMu-F7-1-F-0469	F-0469	5	Mu8|MuDR	182533219	177 bp upstream of A from ATG	five_prime_utr	BonnMu0439221
Museq_F7_1	F7	Zm00001eb245640	5	182530918	182540214	Row_17	182533048	182533056	5	2	5097	9297	+	BonnMu-F7-1-F-0391	F-0391	7	other	182533219	163 bp upstream of A from ATG	five_prime_utr	BonnMu0439223
Museq_F7_1	F7	Zm00001eb245640	5	182530918	182540214	Col_07	182533048	182533056	4	3	5097	9297	+	BonnMu-F7-1-F-0391	F-0391	7	other	182533219	163 bp upstream of A from ATG	five_prime_utr	BonnMu0439223
Museq_F7_1	F7	Zm00001eb245640	5	182530918	182540214	Row_05	182533060	182533068	2	3	5097	9297	+	BonnMu-F7-1-F-0106	F-0106	5	other	182533219	151 bp upstream of A from ATG	five_prime_utr	BonnMu0439226
Museq_F7_1	F7	Zm00001eb245640	5	182530918	182540214	Col_10	182533060	182533068	3	18	5097	9297	+	BonnMu-F7-1-F-0106	F-0106	21	other	182533219	151 bp upstream of A from ATG	five_prime_utr	BonnMu0439226
Museq_F7_1	F7	Zm00001eb245640	5	182530918	182540214	Row_20	182533095	182533103	7	3	5097	9297	+	BonnMu-F7-1-F-0472	F-0472	10	other	182533219	116 bp upstream of A from ATG	five_prime_utr	BonnMu0439231
Museq_F7_1	F7	Zm00001eb245640	5	182530918	182540214	Col_16	182533095	182533103	3	3	5097	9297	+	BonnMu-F7-1-F-0472	F-0472	6	other	182533219	116 bp upstream of A from ATG	five_prime_utr	BonnMu0439231
Museq_F7_1	F7	Zm00001eb245640	5	182530918	182540214	Row_21	182533130	182533138	2	3	5097	9297	+	BonnMu-F7-1-F-0493	F-0493	5	other	182533219	81 bp upstream of A from ATG	five_prime_utr	BonnMu0439237
Museq_F7_1	F7	Zm00001eb245640	5	182530918	182540214	Col_13	182533130	182533138	2	4	5097	9297	+	BonnMu-F7-1-F-0493	F-0493	6	other	182533219	81 bp upstream of A from ATG	five_prime_utr	BonnMu0439237
Museq_F7_1	F7	Zm00001eb245640	5	182530918	182540214	Row_22	182533156	182533164	3	5	5097	9297	+	BonnMu-F7-1-F-0517	F-0517	8	other	182533219	55 bp upstream of A from ATG	five_prime_utr	BonnMu0439246
Museq_F7_1	F7	Zm00001eb245640	5	182530918	182540214	Col_13	182533156	182533164	2	4	5097	9297	+	BonnMu-F7-1-F-0517	F-0517	6	other	182533219	55 bp upstream of A from ATG	five_prime_utr	BonnMu0439246
Museq_F7_1	F7	Zm00001eb245640	5	182530918	182540214	Row_22	182533200	182533208	2	5	5097	9297	+	BonnMu-F7-1-F-0528	F-0528	7	other	182533219	11 bp upstream of A from ATG	five_prime_utr	BonnMu0439251
Museq_F7_1	F7	Zm00001eb245640	5	182530918	182540214	Col_24	182533200	182533208	2	3	5097	9297	+	BonnMu-F7-1-F-0528	F-0528	5	other	182533219	11 bp upstream of A from ATG	five_prime_utr	BonnMu0439251
Museq_F7_1	F7	Zm00001eb245640	5	182530918	182540214	Row_22	182533211	182533219	2	2	5097	9297	+	BonnMu-F7-1-F-0507	F-0507	4	other	182533219	0 bp upstream of A from ATG	five_prime_utr	BonnMu0439254
Museq_F7_1	F7	Zm00001eb245640	5	182530918	182540214	Col_03	182533211	182533219	2	2	5097	9297	+	BonnMu-F7-1-F-0507	F-0507	4	other	182533219	0 bp upstream of A from ATG	five_prime_utr	BonnMu0439254
Museq_F7_1	F7	Zm00001eb245640	5	182530918	182540214	Row_14	182538047	182538055	4	2	5097	9297	+	BonnMu-F7-1-F-0321	F-0321	6	Mu8|MuDR	182533219	4828 bp downstream of A from ATG	three_prime_utr	BonnMu0439279
Museq_F7_1	F7	Zm00001eb245640	5	182530918	182540214	Col_09	182538047	182538055	2	2	5097	9297	+	BonnMu-F7-1-F-0321	F-0321	4	other	182533219	4828 bp downstream of A from ATG	three_prime_utr	BonnMu0439279
Museq_F7_1	F7	Zm00001eb245640	5	182530918	182540214	Row_13	182538074	182538082	2	3	5097	9297	+	BonnMu-F7-1-F-0289	F-0289	5	other	182533219	4855 bp downstream of A from ATG	three_prime_utr	BonnMu0439282
Museq_F7_1	F7	Zm00001eb245640	5	182530918	182540214	Col_01	182538074	182538082	2	2	5097	9297	+	BonnMu-F7-1-F-0289	F-0289	4	other	182533219	4855 bp downstream of A from ATG	three_prime_utr	BonnMu0439282
Museq_F7_1	F7	Zm00001eb245640	5	182530918	182540214	Row_14	182538075	182538083	2	2	5097	9297	+	BonnMu-F7-1-F-0328	F-0328	4	other	182533219	4856 bp downstream of A from ATG	three_prime_utr	BonnMu0439283
Museq_F7_1	F7	Zm00001eb245640	5	182530918	182540214	Col_16	182538075	182538083	2	2	5097	9297	+	BonnMu-F7-1-F-0328	F-0328	4	other	182533219	4856 bp downstream of A from ATG	three_prime_utr	BonnMu0439283
Museq_F7_1	F7	Zm00001eb245640	5	182530918	182540214	Row_24	182538078	182538086	2	2	5097	9297	+	BonnMu-F7-1-F-0559	F-0559	4	other	182533219	4859 bp downstream of A from ATG	three_prime_utr	BonnMu0439285
Museq_F7_1	F7	Zm00001eb245640	5	182530918	182540214	Col_07	182538078	182538086	2	2	5097	9297	+	BonnMu-F7-1-F-0559	F-0559	4	other	182533219	4859 bp downstream of A from ATG	three_prime_utr	BonnMu0439285
Museq_F7_1	F7	Zm00001eb245640	5	182530918	182540214	Row_16	182538091	182538099	2	2	5097	9297	+	BonnMu-F7-1-F-0367	F-0367	4	other	182533219	4872 bp downstream of A from ATG	three_prime_utr	BonnMu0439287
Museq_F7_1	F7	Zm00001eb245640	5	182530918	182540214	Col_07	182538091	182538099	2	2	5097	9297	+	BonnMu-F7-1-F-0367	F-0367	4	other	182533219	4872 bp downstream of A from ATG	three_prime_utr	BonnMu0439287
Museq_F7_1	F7	Zm00001eb245640	5	182530918	182540214	Row_16	182538093	182538101	3	2	5097	9297	+	BonnMu-F7-1-F-0377	F-0377	5	other	182533219	4874 bp downstream of A from ATG	three_prime_utr	BonnMu0439288
Museq_F7_1	F7	Zm00001eb245640	5	182530918	182540214	Col_17	182538093	182538101	2	2	5097	9297	+	BonnMu-F7-1-F-0377	F-0377	4	other	182533219	4874 bp downstream of A from ATG	three_prime_utr	BonnMu0439288
Museq_F7_1	F7	Zm00001eb245640	5	182530918	182540214	Row_14	182538095	182538103	2	2	5097	9297	+	BonnMu-F7-1-F-0324	F-0324	4	other	182533219	4876 bp downstream of A from ATG	three_prime_utr	BonnMu0439289
Museq_F7_1	F7	Zm00001eb245640	5	182530918	182540214	Col_12	182538095	182538103	2	2	5097	9297	+	BonnMu-F7-1-F-0324	F-0324	4	other	182533219	4876 bp downstream of A from ATG	three_prime_utr	BonnMu0439289
Museq_F7_2	F7	Zm00001eb245640	5	182530918	182540214	Row_24	182532932	182532940	2	4	5097	9297	+	BonnMu-F7-2-F-1131	F-1131	6	Mu8|MuDR	182533219	279 bp upstream of A from ATG	promoterCore	BonnMu0439187
Museq_F7_2	F7	Zm00001eb245640	5	182530918	182540214	Col_03	182532932	182532940	12	2	5097	9297	+	BonnMu-F7-2-F-1131	F-1131	14	Mu8|MuDR	182533219	279 bp upstream of A from ATG	promoterCore	BonnMu0439187
Museq_F7_2	F7	Zm00001eb245640	5	182530918	182540214	Row_14	182532936	182532944	6	2	5097	9297	+	BonnMu-F7-2-F-0908	F-0908	8	other	182533219	275 bp upstream of A from ATG	promoterCore	BonnMu0439190
Museq_F7_2	F7	Zm00001eb245640	5	182530918	182540214	Col_20	182532936	182532944	2	2	5097	9297	+	BonnMu-F7-2-F-0908	F-0908	4	other	182533219	275 bp upstream of A from ATG	promoterCore	BonnMu0439190
Museq_F7_2	F7	Zm00001eb245640	5	182530918	182540214	Row_10	182532937	182532945	3	2	5097	9297	+	BonnMu-F7-2-F-0816	F-0816	5	other	182533219	274 bp upstream of A from ATG	promoterCore	BonnMu0439191
Museq_F7_2	F7	Zm00001eb245640	5	182530918	182540214	Col_24	182532937	182532945	2	2	5097	9297	+	BonnMu-F7-2-F-0816	F-0816	4	other	182533219	274 bp upstream of A from ATG	promoterCore	BonnMu0439191
Museq_F7_2	F7	Zm00001eb245640	5	182530918	182540214	Row_06	182532967	182532975	4	3	5097	9297	+	BonnMu-F7-2-F-0712	F-0712	7	other	182533219	244 bp upstream of A from ATG	promoterCore	BonnMu0439198
Museq_F7_2	F7	Zm00001eb245640	5	182530918	182540214	Col_16	182532967	182532975	2	2	5097	9297	+	BonnMu-F7-2-F-0712	F-0712	4	other	182533219	244 bp upstream of A from ATG	promoterCore	BonnMu0439198
Museq_F7_2	F7	Zm00001eb245640	5	182530918	182540214	Row_10	182532972	182532980	9	2	5097	9297	+	BonnMu-F7-2-F-0802	F-0802	11	other	182533219	239 bp upstream of A from ATG	promoterCore	BonnMu0439201
Museq_F7_2	F7	Zm00001eb245640	5	182530918	182540214	Col_10	182532972	182532980	4	2	5097	9297	+	BonnMu-F7-2-F-0802	F-0802	6	other	182533219	239 bp upstream of A from ATG	promoterCore	BonnMu0439201
Museq_F7_2	F7	Zm00001eb245640	5	182530918	182540214	Row_16	182533094	182533102	3	4	5097	9297	+	BonnMu-F7-2-F-0944	F-0944	7	other	182533219	117 bp upstream of A from ATG	five_prime_utr	BonnMu0439230
Museq_F7_2	F7	Zm00001eb245640	5	182530918	182540214	Col_08	182533094	182533102	3	12	5097	9297	+	BonnMu-F7-2-F-0944	F-0944	15	other	182533219	117 bp upstream of A from ATG	five_prime_utr	BonnMu0439230
Museq_F7_2	F7	Zm00001eb245640	5	182530918	182540214	Row_21	182533101	182533109	3	8	5097	9297	+	BonnMu-F7-2-F-1069	F-1069	11	other	182533219	110 bp upstream of A from ATG	five_prime_utr	BonnMu0439233
Museq_F7_2	F7	Zm00001eb245640	5	182530918	182540214	Col_13	182533101	182533109	2	2	5097	9297	+	BonnMu-F7-2-F-1069	F-1069	4	other	182533219	110 bp upstream of A from ATG	five_prime_utr	BonnMu0439233
Museq_F7_2	F7	Zm00001eb245640	5	182530918	182540214	Row_22	182533121	182533129	6	5	5097	9297	+	BonnMu-F7-2-F-1087	F-1087	11	other	182533219	90 bp upstream of A from ATG	five_prime_utr	BonnMu0439236
Museq_F7_2	F7	Zm00001eb245640	5	182530918	182540214	Col_07	182533121	182533129	2	2	5097	9297	+	BonnMu-F7-2-F-1087	F-1087	4	other	182533219	90 bp upstream of A from ATG	five_prime_utr	BonnMu0439236
Museq_F7_2	F7	Zm00001eb245640	5	182530918	182540214	Row_15	182533131	182533139	4	6	5097	9297	+	BonnMu-F7-2-F-0923	F-0923	10	other	182533219	80 bp upstream of A from ATG	five_prime_utr	BonnMu0439238
Museq_F7_2	F7	Zm00001eb245640	5	182530918	182540214	Col_11	182533131	182533139	2	3	5097	9297	+	BonnMu-F7-2-F-0923	F-0923	5	other	182533219	80 bp upstream of A from ATG	five_prime_utr	BonnMu0439238
Museq_F7_2	F7	Zm00001eb245640	5	182530918	182540214	Row_15	182533133	182533141	5	7	5097	9297	+	BonnMu-F7-2-F-0917	F-0917	12	other	182533219	78 bp upstream of A from ATG	five_prime_utr	BonnMu0439239
Museq_F7_2	F7	Zm00001eb245640	5	182530918	182540214	Col_05	182533133	182533141	3	2	5097	9297	+	BonnMu-F7-2-F-0917	F-0917	5	other	182533219	78 bp upstream of A from ATG	five_prime_utr	BonnMu0439239
Museq_F7_2	F7	Zm00001eb245640	5	182530918	182540214	Row_08	182533135	182533143	4	3	5097	9297	+	BonnMu-F7-2-F-0755	F-0755	7	other	182533219	76 bp upstream of A from ATG	five_prime_utr	BonnMu0439240
Museq_F7_2	F7	Zm00001eb245640	5	182530918	182540214	Col_11	182533135	182533143	3	2	5097	9297	+	BonnMu-F7-2-F-0755	F-0755	5	other	182533219	76 bp upstream of A from ATG	five_prime_utr	BonnMu0439240
Museq_F7_2	F7	Zm00001eb245640	5	182530918	182540214	Row_15	182533144	182533152	2	4	5097	9297	+	BonnMu-F7-2-F-0930	F-0930	6	other	182533219	67 bp upstream of A from ATG	five_prime_utr	BonnMu0439243
Museq_F7_2	F7	Zm00001eb245640	5	182530918	182540214	Col_18	182533144	182533152	2	4	5097	9297	+	BonnMu-F7-2-F-0930	F-0930	6	other	182533219	67 bp upstream of A from ATG	five_prime_utr	BonnMu0439243
Museq_F7_2	F7	Zm00001eb245640	5	182530918	182540214	Row_08	182533163	182533171	2	3	5097	9297	+	BonnMu-F7-2-F-0752	F-0752	5	other	182533219	48 bp upstream of A from ATG	five_prime_utr	BonnMu0439249
Museq_F7_2	F7	Zm00001eb245640	5	182530918	182540214	Col_08	182533163	182533171	2	6	5097	9297	+	BonnMu-F7-2-F-0752	F-0752	8	other	182533219	48 bp upstream of A from ATG	five_prime_utr	BonnMu0439249
Museq_F7_2	F7	Zm00001eb245640	5	182530918	182540214	Row_24	182533185	182533193	3	2	5097	9297	+	BonnMu-F7-2-F-1136	F-1136	5	other	182533219	26 bp upstream of A from ATG	five_prime_utr	BonnMu0439250
Museq_F7_2	F7	Zm00001eb245640	5	182530918	182540214	Col_08	182533185	182533193	2	3	5097	9297	+	BonnMu-F7-2-F-1136	F-1136	5	other	182533219	26 bp upstream of A from ATG	five_prime_utr	BonnMu0439250
Museq_F7_2	F7	Zm00001eb245640	5	182530918	182540214	Row_21	182533209	182533217	2	2	5097	9297	+	BonnMu-F7-2-F-1078	F-1078	4	other	182533219	2 bp upstream of A from ATG	five_prime_utr	BonnMu0439253
Museq_F7_2	F7	Zm00001eb245640	5	182530918	182540214	Col_22	182533209	182533217	2	2	5097	9297	+	BonnMu-F7-2-F-1078	F-1078	4	other	182533219	2 bp upstream of A from ATG	five_prime_utr	BonnMu0439253
Museq_F7_2	F7	Zm00001eb245640	5	182530918	182540214	Row_10	182533225	182533233	2	3	5097	9297	+	BonnMu-F7-2-F-0811	F-0811	5	other	182533219	6 bp downstream of A from ATG	exon	BonnMu0439256
Museq_F7_2	F7	Zm00001eb245640	5	182530918	182540214	Col_19	182533225	182533233	2	3	5097	9297	+	BonnMu-F7-2-F-0811	F-0811	5	other	182533219	6 bp downstream of A from ATG	exon	BonnMu0439256
Museq_F7_2	F7	Zm00001eb245640	5	182530918	182540214	Row_14	182533252	182533260	2	4	5097	9297	+	BonnMu-F7-2-F-0891	F-0891	6	other	182533219	33 bp downstream of A from ATG	exon	BonnMu0439258
Museq_F7_2	F7	Zm00001eb245640	5	182530918	182540214	Col_03	182533252	182533260	4	3	5097	9297	+	BonnMu-F7-2-F-0891	F-0891	7	other	182533219	33 bp downstream of A from ATG	exon	BonnMu0439258
Museq_F7_2	F7	Zm00001eb245640	5	182530918	182540214	Row_20	182533330	182533338	9	2	5097	9297	+	BonnMu-F7-2-F-1039	F-1039	11	other	182533219	111 bp downstream of A from ATG	exon	BonnMu0439260
Museq_F7_2	F7	Zm00001eb245640	5	182530918	182540214	Col_07	182533330	182533338	7	7	5097	9297	+	BonnMu-F7-2-F-1039	F-1039	14	other	182533219	111 bp downstream of A from ATG	exon	BonnMu0439260
Museq_F7_2	F7	Zm00001eb245640	5	182530918	182540214	Row_21	182533815	182533823	10	2	5097	9297	+	BonnMu-F7-2-F-1079	F-1079	12	other	182533219	596 bp downstream of A from ATG	intron	BonnMu0439264
Museq_F7_2	F7	Zm00001eb245640	5	182530918	182540214	Col_23	182533815	182533823	2	6	5097	9297	+	BonnMu-F7-2-F-1079	F-1079	8	other	182533219	596 bp downstream of A from ATG	intron	BonnMu0439264
Museq_F7_2	F7	Zm00001eb245640	5	182530918	182540214	Row_19	182538030	182538038	2	2	5097	9297	+	BonnMu-F7-2-F-1022	F-1022	4	other	182533219	4811 bp downstream of A from ATG	three_prime_utr	BonnMu0439275
Museq_F7_2	F7	Zm00001eb245640	5	182530918	182540214	Col_14	182538030	182538038	2	2	5097	9297	+	BonnMu-F7-2-F-1022	F-1022	4	other	182533219	4811 bp downstream of A from ATG	three_prime_utr	BonnMu0439275
Museq_F7_2	F7	Zm00001eb245640	5	182530918	182540214	Row_22	182538062	182538070	2	2	5097	9297	+	BonnMu-F7-2-F-1102	F-1102	4	other	182533219	4843 bp downstream of A from ATG	three_prime_utr	BonnMu0439281
Museq_F7_2	F7	Zm00001eb245640	5	182530918	182540214	Col_22	182538062	182538070	2	2	5097	9297	+	BonnMu-F7-2-F-1102	F-1102	4	other	182533219	4843 bp downstream of A from ATG	three_prime_utr	BonnMu0439281
Museq_F7_2	F7	Zm00001eb245640	5	182530918	182540214	Row_19	182538086	182538094	4	2	5097	9297	+	BonnMu-F7-2-F-1016	F-1016	6	other	182533219	4867 bp downstream of A from ATG	three_prime_utr	BonnMu0439286
Museq_F7_2	F7	Zm00001eb245640	5	182530918	182540214	Col_08	182538086	182538094	2	2	5097	9297	+	BonnMu-F7-2-F-1016	F-1016	4	other	182533219	4867 bp downstream of A from ATG	three_prime_utr	BonnMu0439286
Museq_F7_2	F7	Zm00001eb245640	5	182530918	182540214	Row_12	182538093	182538101	2	2	5097	9297	+	BonnMu-F7-2-F-0848	F-0848	4	other	182533219	4874 bp downstream of A from ATG	three_prime_utr	BonnMu0439288
Museq_F7_2	F7	Zm00001eb245640	5	182530918	182540214	Col_08	182538093	182538101	4	3	5097	9297	+	BonnMu-F7-2-F-0848	F-0848	7	other	182533219	4874 bp downstream of A from ATG	three_prime_utr	BonnMu0439288
Museq_F7_3	F7	Zm00001eb245640	5	182530918	182540214	Row_20	182532933	182532941	13	2	5097	9297	+	BonnMu-F7-3-F-1613	F-1613	15	Mu8|MuDR	182533219	278 bp upstream of A from ATG	promoterCore	BonnMu0439188
Museq_F7_3	F7	Zm00001eb245640	5	182530918	182540214	Col_05	182532933	182532941	6	2	5097	9297	+	BonnMu-F7-3-F-1613	F-1613	8	other	182533219	278 bp upstream of A from ATG	promoterCore	BonnMu0439188
Museq_F7_3	F7	Zm00001eb245640	5	182530918	182540214	Row_01	182532935	182532943	30	2	5097	9297	+	BonnMu-F7-3-F-1158	F-1158	32	other	182533219	276 bp upstream of A from ATG	promoterCore	BonnMu0439189
Museq_F7_3	F7	Zm00001eb245640	5	182530918	182540214	Col_06	182532935	182532943	41	4	5097	9297	+	BonnMu-F7-3-F-1158	F-1158	45	Mu8|MuDR	182533219	276 bp upstream of A from ATG	promoterCore	BonnMu0439189
Museq_F7_3	F7	Zm00001eb245640	5	182530918	182540214	Row_11	182532967	182532975	3	2	5097	9297	+	BonnMu-F7-3-F-1405	F-1405	5	Mu8|MuDR	182533219	244 bp upstream of A from ATG	promoterCore	BonnMu0439198
Museq_F7_3	F7	Zm00001eb245640	5	182530918	182540214	Col_13	182532967	182532975	2	2	5097	9297	+	BonnMu-F7-3-F-1405	F-1405	4	other	182533219	244 bp upstream of A from ATG	promoterCore	BonnMu0439198
Museq_F7_3	F7	Zm00001eb245640	5	182530918	182540214	Row_13	182532970	182532978	75	2	5097	9297	+	BonnMu-F7-3-F-1464	F-1464	77	other	182533219	241 bp upstream of A from ATG	promoterCore	BonnMu0439199
Museq_F7_3	F7	Zm00001eb245640	5	182530918	182540214	Col_24	182532970	182532978	84	2	5097	9297	+	BonnMu-F7-3-F-1464	F-1464	86	other	182533219	241 bp upstream of A from ATG	promoterCore	BonnMu0439199
Museq_F7_3	F7	Zm00001eb245640	5	182530918	182540214	Row_19	182532972	182532980	6	2	5097	9297	+	BonnMu-F7-3-F-1606	F-1606	8	Mu8|MuDR	182533219	239 bp upstream of A from ATG	promoterCore	BonnMu0439201
Museq_F7_3	F7	Zm00001eb245640	5	182530918	182540214	Col_22	182532972	182532980	4	2	5097	9297	+	BonnMu-F7-3-F-1606	F-1606	6	other	182533219	239 bp upstream of A from ATG	promoterCore	BonnMu0439201
Museq_F7_3	F7	Zm00001eb245640	5	182530918	182540214	Row_21	182532981	182532989	6	2	5097	9297	+	BonnMu-F7-3-F-1633	F-1633	8	other	182533219	230 bp upstream of A from ATG	promoterCore	BonnMu0439203
Museq_F7_3	F7	Zm00001eb245640	5	182530918	182540214	Col_01	182532981	182532989	4	2	5097	9297	+	BonnMu-F7-3-F-1633	F-1633	6	other	182533219	230 bp upstream of A from ATG	promoterCore	BonnMu0439203
Museq_F7_3	F7	Zm00001eb245640	5	182530918	182540214	Row_11	182532990	182532998	3	2	5097	9297	+	BonnMu-F7-3-F-1405	F-1405	5	other	182533219	221 bp upstream of A from ATG	promoterCore	BonnMu0439207
Museq_F7_3	F7	Zm00001eb245640	5	182530918	182540214	Col_13	182532990	182532998	5	2	5097	9297	+	BonnMu-F7-3-F-1405	F-1405	7	other	182533219	221 bp upstream of A from ATG	promoterCore	BonnMu0439207
Museq_F7_3	F7	Zm00001eb245640	5	182530918	182540214	Row_10	182533144	182533152	2	8	5097	9297	+	BonnMu-F7-3-F-1371	F-1371	10	other	182533219	67 bp upstream of A from ATG	five_prime_utr	BonnMu0439243
Museq_F7_3	F7	Zm00001eb245640	5	182530918	182540214	Col_03	182533144	182533152	2	4	5097	9297	+	BonnMu-F7-3-F-1371	F-1371	6	other	182533219	67 bp upstream of A from ATG	five_prime_utr	BonnMu0439243
Museq_F7_3	F7	Zm00001eb245640	5	182530918	182540214	Row_23	182533158	182533166	2	7	5097	9297	+	BonnMu-F7-3-F-1699	F-1699	9	other	182533219	53 bp upstream of A from ATG	five_prime_utr	BonnMu0439247
Museq_F7_3	F7	Zm00001eb245640	5	182530918	182540214	Col_19	182533158	182533166	3	2	5097	9297	+	BonnMu-F7-3-F-1699	F-1699	5	other	182533219	53 bp upstream of A from ATG	five_prime_utr	BonnMu0439247
Museq_F7_3	F7	Zm00001eb245640	5	182530918	182540214	Row_21	182533161	182533169	3	8	5097	9297	+	BonnMu-F7-3-F-1645	F-1645	11	other	182533219	50 bp upstream of A from ATG	five_prime_utr	BonnMu0439248
Museq_F7_3	F7	Zm00001eb245640	5	182530918	182540214	Col_13	182533161	182533169	2	2	5097	9297	+	BonnMu-F7-3-F-1645	F-1645	4	other	182533219	50 bp upstream of A from ATG	five_prime_utr	BonnMu0439248
Museq_F7_3	F7	Zm00001eb245640	5	182530918	182540214	Row_21	182533201	182533209	4	2	5097	9297	+	BonnMu-F7-3-F-1646	F-1646	6	other	182533219	10 bp upstream of A from ATG	five_prime_utr	BonnMu0439252
Museq_F7_3	F7	Zm00001eb245640	5	182530918	182540214	Col_14	182533201	182533209	2	2	5097	9297	+	BonnMu-F7-3-F-1646	F-1646	4	other	182533219	10 bp upstream of A from ATG	five_prime_utr	BonnMu0439252
Museq_F7_3	F7	Zm00001eb245640	5	182530918	182540214	Row_21	182533226	182533234	3	3	5097	9297	+	BonnMu-F7-3-F-1640	F-1640	6	other	182533219	7 bp downstream of A from ATG	exon	BonnMu0439257
Museq_F7_3	F7	Zm00001eb245640	5	182530918	182540214	Col_08	182533226	182533234	2	3	5097	9297	+	BonnMu-F7-3-F-1640	F-1640	5	other	182533219	7 bp downstream of A from ATG	exon	BonnMu0439257
Museq_F7_3	F7	Zm00001eb245640	5	182530918	182540214	Row_12	182533304	182533312	2	2	5097	9297	+	BonnMu-F7-3-F-1424	F-1424	4	other	182533219	85 bp downstream of A from ATG	exon	BonnMu0439259
Museq_F7_3	F7	Zm00001eb245640	5	182530918	182540214	Col_08	182533304	182533312	2	2	5097	9297	+	BonnMu-F7-3-F-1424	F-1424	4	other	182533219	85 bp downstream of A from ATG	exon	BonnMu0439259
Museq_F7_3	F7	Zm00001eb245640	5	182530918	182540214	Row_20	182537944	182537952	3	2	5097	9297	+	BonnMu-F7-3-F-1610	F-1610	5	other	182533219	4725 bp downstream of A from ATG	three_prime_utr	BonnMu0439267
Museq_F7_3	F7	Zm00001eb245640	5	182530918	182540214	Col_02	182537944	182537952	2	2	5097	9297	+	BonnMu-F7-3-F-1610	F-1610	4	other	182533219	4725 bp downstream of A from ATG	three_prime_utr	BonnMu0439267
Museq_F7_3	F7	Zm00001eb245640	5	182530918	182540214	Row_04	182537947	182537955	4	2	5097	9297	+	BonnMu-F7-3-F-1226	F-1226	6	other	182533219	4728 bp downstream of A from ATG	three_prime_utr	BonnMu0439268
Museq_F7_3	F7	Zm00001eb245640	5	182530918	182540214	Col_02	182537947	182537955	2	2	5097	9297	+	BonnMu-F7-3-F-1226	F-1226	4	other	182533219	4728 bp downstream of A from ATG	three_prime_utr	BonnMu0439268
Museq_F7_3	F7	Zm00001eb245640	5	182530918	182540214	Row_11	182537974	182537982	2	2	5097	9297	+	BonnMu-F7-3-F-1403	F-1403	4	other	182533219	4755 bp downstream of A from ATG	three_prime_utr	BonnMu0439269
Museq_F7_3	F7	Zm00001eb245640	5	182530918	182540214	Col_11	182537974	182537982	3	2	5097	9297	+	BonnMu-F7-3-F-1403	F-1403	5	other	182533219	4755 bp downstream of A from ATG	three_prime_utr	BonnMu0439269
Museq_F7_3	F7	Zm00001eb245640	5	182530918	182540214	Row_01	182537995	182538003	2	3	5097	9297	+	BonnMu-F7-3-F-1159	F-1159	5	other	182533219	4776 bp downstream of A from ATG	three_prime_utr	BonnMu0439271
Museq_F7_3	F7	Zm00001eb245640	5	182530918	182540214	Col_07	182537995	182538003	2	2	5097	9297	+	BonnMu-F7-3-F-1159	F-1159	4	other	182533219	4776 bp downstream of A from ATG	three_prime_utr	BonnMu0439271
Museq_F7_3	F7	Zm00001eb245640	5	182530918	182540214	Row_07	182537997	182538005	2	2	5097	9297	+	BonnMu-F7-3-F-1316	F-1316	4	other	182533219	4778 bp downstream of A from ATG	three_prime_utr	BonnMu0439272
Museq_F7_3	F7	Zm00001eb245640	5	182530918	182540214	Col_20	182537997	182538005	2	2	5097	9297	+	BonnMu-F7-3-F-1316	F-1316	4	other	182533219	4778 bp downstream of A from ATG	three_prime_utr	BonnMu0439272
Museq_F7_3	F7	Zm00001eb245640	5	182530918	182540214	Row_01	182538046	182538054	6	2	5097	9297	+	BonnMu-F7-3-F-1176	F-1176	8	other	182533219	4827 bp downstream of A from ATG	three_prime_utr	BonnMu0439278
Museq_F7_3	F7	Zm00001eb245640	5	182530918	182540214	Col_24	182538046	182538054	5	2	5097	9297	+	BonnMu-F7-3-F-1176	F-1176	7	Mu8|MuDR	182533219	4827 bp downstream of A from ATG	three_prime_utr	BonnMu0439278
Museq_F7_4	F7	Zm00001eb245640	5	182530918	182540214	Row_02	182532272	182532280	2	2	5097	9297	+	BonnMu-F7-4-F-1769	F-1769	4	other	182533219	939 bp upstream of A from ATG	promoterProx	BonnMu0439183
Museq_F7_4	F7	Zm00001eb245640	5	182530918	182540214	Col_17	182532272	182532280	2	6	5097	9297	+	BonnMu-F7-4-F-1769	F-1769	8	other	182533219	939 bp upstream of A from ATG	promoterProx	BonnMu0439183
Museq_F7_4	F7	Zm00001eb245640	5	182530918	182540214	Row_09	182532937	182532945	2	2	5097	9297	+	BonnMu-F7-4-F-1928	F-1928	4	other	182533219	274 bp upstream of A from ATG	promoterCore	BonnMu0439191
Museq_F7_4	F7	Zm00001eb245640	5	182530918	182540214	Col_08	182532937	182532945	2	2	5097	9297	+	BonnMu-F7-4-F-1928	F-1928	4	other	182533219	274 bp upstream of A from ATG	promoterCore	BonnMu0439191
Museq_F7_4	F7	Zm00001eb245640	5	182530918	182540214	Row_20	182533000	182533008	25	8	5097	9297	+	BonnMu-F7-4-F-2206	F-2206	33	other	182533219	211 bp upstream of A from ATG	promoterCore	BonnMu0439211
Museq_F7_4	F7	Zm00001eb245640	5	182530918	182540214	Col_22	182533000	182533008	15	5	5097	9297	+	BonnMu-F7-4-F-2206	F-2206	20	Mu8|MuDR	182533219	211 bp upstream of A from ATG	promoterCore	BonnMu0439211
Museq_F7_4	F7	Zm00001eb245640	5	182530918	182540214	Row_08	182533015	182533023	2	3	5097	9297	+	BonnMu-F7-4-F-1897	F-1897	5	other	182533219	196 bp upstream of A from ATG	five_prime_utr	BonnMu0439214
Museq_F7_4	F7	Zm00001eb245640	5	182530918	182540214	Col_01	182533015	182533023	3	2	5097	9297	+	BonnMu-F7-4-F-1897	F-1897	5	other	182533219	196 bp upstream of A from ATG	five_prime_utr	BonnMu0439214
Museq_F7_4	F7	Zm00001eb245640	5	182530918	182540214	Row_07	182533016	182533024	2	9	5097	9297	+	BonnMu-F7-4-F-1880	F-1880	11	other	182533219	195 bp upstream of A from ATG	five_prime_utr	BonnMu0439215
Museq_F7_4	F7	Zm00001eb245640	5	182530918	182540214	Col_08	182533016	182533024	2	3	5097	9297	+	BonnMu-F7-4-F-1880	F-1880	5	other	182533219	195 bp upstream of A from ATG	five_prime_utr	BonnMu0439215
Museq_F7_4	F7	Zm00001eb245640	5	182530918	182540214	Row_10	182533017	182533025	2	17	5097	9297	+	BonnMu-F7-4-F-1952	F-1952	19	other	182533219	194 bp upstream of A from ATG	five_prime_utr	BonnMu0439216
Museq_F7_4	F7	Zm00001eb245640	5	182530918	182540214	Col_08	182533017	182533025	3	27	5097	9297	+	BonnMu-F7-4-F-1952	F-1952	30	other	182533219	194 bp upstream of A from ATG	five_prime_utr	BonnMu0439216
Museq_F7_4	F7	Zm00001eb245640	5	182530918	182540214	Row_07	182533024	182533032	2	552	5097	9297	+	BonnMu-F7-4-F-1883	F-1883	554	other	182533219	187 bp upstream of A from ATG	five_prime_utr	BonnMu0439219
Museq_F7_4	F7	Zm00001eb245640	5	182530918	182540214	Col_11	182533024	182533032	2	132	5097	9297	+	BonnMu-F7-4-F-1883	F-1883	134	other	182533219	187 bp upstream of A from ATG	five_prime_utr	BonnMu0439219
Museq_F7_4	F7	Zm00001eb245640	5	182530918	182540214	Row_08	182533086	182533094	3	15	5097	9297	+	BonnMu-F7-4-F-1901	F-1901	18	other	182533219	125 bp upstream of A from ATG	five_prime_utr	BonnMu0439229
Museq_F7_4	F7	Zm00001eb245640	5	182530918	182540214	Col_05	182533086	182533094	3	4	5097	9297	+	BonnMu-F7-4-F-1901	F-1901	7	other	182533219	125 bp upstream of A from ATG	five_prime_utr	BonnMu0439229
Museq_F7_4	F7	Zm00001eb245640	5	182530918	182540214	Row_12	182533117	182533125	2	3	5097	9297	+	BonnMu-F7-4-F-2009	F-2009	5	other	182533219	94 bp upstream of A from ATG	five_prime_utr	BonnMu0439234
Museq_F7_4	F7	Zm00001eb245640	5	182530918	182540214	Col_17	182533117	182533125	3	2	5097	9297	+	BonnMu-F7-4-F-2009	F-2009	5	other	182533219	94 bp upstream of A from ATG	five_prime_utr	BonnMu0439234
Museq_F7_4	F7	Zm00001eb245640	5	182530918	182540214	Row_07	182533120	182533128	2	3	5097	9297	+	BonnMu-F7-4-F-1892	F-1892	5	other	182533219	91 bp upstream of A from ATG	five_prime_utr	BonnMu0439235
Museq_F7_4	F7	Zm00001eb245640	5	182530918	182540214	Col_20	182533120	182533128	2	6	5097	9297	+	BonnMu-F7-4-F-1892	F-1892	8	other	182533219	91 bp upstream of A from ATG	five_prime_utr	BonnMu0439235
Museq_F7_4	F7	Zm00001eb245640	5	182530918	182540214	Row_06	182533139	182533147	4	2	5097	9297	+	BonnMu-F7-4-F-1869	F-1869	6	other	182533219	72 bp upstream of A from ATG	five_prime_utr	BonnMu0439241
Museq_F7_4	F7	Zm00001eb245640	5	182530918	182540214	Col_21	182533139	182533147	3	3	5097	9297	+	BonnMu-F7-4-F-1869	F-1869	6	other	182533219	72 bp upstream of A from ATG	five_prime_utr	BonnMu0439241
Museq_F7_4	F7	Zm00001eb245640	5	182530918	182540214	Row_06	182533148	182533156	3	2	5097	9297	+	BonnMu-F7-4-F-1866	F-1866	5	other	182533219	63 bp upstream of A from ATG	five_prime_utr	BonnMu0439244
Museq_F7_4	F7	Zm00001eb245640	5	182530918	182540214	Col_18	182533148	182533156	3	2	5097	9297	+	BonnMu-F7-4-F-1866	F-1866	5	other	182533219	63 bp upstream of A from ATG	five_prime_utr	BonnMu0439244
Museq_F7_4	F7	Zm00001eb245640	5	182530918	182540214	Row_09	182533155	182533163	4	2	5097	9297	+	BonnMu-F7-4-F-1928	F-1928	6	other	182533219	56 bp upstream of A from ATG	five_prime_utr	BonnMu0439245
Museq_F7_4	F7	Zm00001eb245640	5	182530918	182540214	Col_08	182533155	182533163	2	17	5097	9297	+	BonnMu-F7-4-F-1928	F-1928	19	Mu1	182533219	56 bp upstream of A from ATG	five_prime_utr	BonnMu0439245
Museq_F7_4	F7	Zm00001eb245640	5	182530918	182540214	Row_21	182533221	182533229	2	4	5097	9297	+	BonnMu-F7-4-F-2220	F-2220	6	other	182533219	2 bp downstream of A from ATG	exon	BonnMu0439255
Museq_F7_4	F7	Zm00001eb245640	5	182530918	182540214	Col_12	182533221	182533229	2	3	5097	9297	+	BonnMu-F7-4-F-2220	F-2220	5	other	182533219	2 bp downstream of A from ATG	exon	BonnMu0439255
Museq_F7_4	F7	Zm00001eb245640	5	182530918	182540214	Row_09	182534024	182534032	3	4	5097	9297	+	BonnMu-F7-4-F-1923	F-1923	7	other	182533219	805 bp downstream of A from ATG	intron	BonnMu0439265
Museq_F7_4	F7	Zm00001eb245640	5	182530918	182540214	Col_03	182534024	182534032	17	20	5097	9297	+	BonnMu-F7-4-F-1923	F-1923	37	other	182533219	805 bp downstream of A from ATG	intron	BonnMu0439265
Museq_F7_4	F7	Zm00001eb245640	5	182530918	182540214	Row_15	182534057	182534065	5	3	5097	9297	+	BonnMu-F7-4-F-2068	F-2068	8	other	182533219	838 bp downstream of A from ATG	intron	BonnMu0439266
Museq_F7_4	F7	Zm00001eb245640	5	182530918	182540214	Col_04	182534057	182534065	4	8	5097	9297	+	BonnMu-F7-4-F-2068	F-2068	12	other	182533219	838 bp downstream of A from ATG	intron	BonnMu0439266
Museq_F7_4	F7	Zm00001eb245640	5	182530918	182540214	Row_13	182538033	182538041	5	2	5097	9297	+	BonnMu-F7-4-F-2024	F-2024	7	other	182533219	4814 bp downstream of A from ATG	three_prime_utr	BonnMu0439276
Museq_F7_4	F7	Zm00001eb245640	5	182530918	182540214	Col_08	182538033	182538041	2	2	5097	9297	+	BonnMu-F7-4-F-2024	F-2024	4	other	182533219	4814 bp downstream of A from ATG	three_prime_utr	BonnMu0439276
Museq_F7_4	F7	Zm00001eb245640	5	182530918	182540214	Row_13	182538038	182538046	3	2	5097	9297	+	BonnMu-F7-4-F-2024	F-2024	5	other	182533219	4819 bp downstream of A from ATG	three_prime_utr	BonnMu0439277
Museq_F7_4	F7	Zm00001eb245640	5	182530918	182540214	Col_08	182538038	182538046	3	2	5097	9297	+	BonnMu-F7-4-F-2024	F-2024	5	other	182533219	4819 bp downstream of A from ATG	three_prime_utr	BonnMu0439277
Museq_F7_4	F7	Zm00001eb245640	5	182530918	182540214	Row_21	182538056	182538064	3	2	5097	9297	+	BonnMu-F7-4-F-2216	F-2216	5	other	182533219	4837 bp downstream of A from ATG	three_prime_utr	BonnMu0439280
Museq_F7_4	F7	Zm00001eb245640	5	182530918	182540214	Col_08	182538056	182538064	3	2	5097	9297	+	BonnMu-F7-4-F-2216	F-2216	5	other	182533219	4837 bp downstream of A from ATG	three_prime_utr	BonnMu0439280
Museq_F7_4	F7	Zm00001eb245640	5	182530918	182540214	Row_13	182538086	182538094	3	2	5097	9297	+	BonnMu-F7-4-F-2032	F-2032	5	other	182533219	4867 bp downstream of A from ATG	three_prime_utr	BonnMu0439286
Museq_F7_4	F7	Zm00001eb245640	5	182530918	182540214	Col_16	182538086	182538094	2	2	5097	9297	+	BonnMu-F7-4-F-2032	F-2032	4	other	182533219	4867 bp downstream of A from ATG	three_prime_utr	BonnMu0439286
Museq_2	B73	Zm00001eb245650	5	182543967	182549173	Row_16	182546459	182546467	5	7	1007	5207	+	BonnMu-2-A-0959	A-0959	12	Mu1	182546067	392 bp downstream of A from ATG	exon	BonnMu0149496
Museq_2	B73	Zm00001eb245650	5	182543967	182549173	Col_23	182546459	182546467	4	6	1007	5207	+	BonnMu-2-A-0959	A-0959	10	other	182546067	392 bp downstream of A from ATG	exon	BonnMu0149496
Museq_2	B73	Zm00001eb245650	5	182543967	182549173	Row_06	182546927	182546935	8	11	1007	5207	+	BonnMu-2-A-0709	A-0709	19	Mu8|MuDR	182546067	860 bp downstream of A from ATG	intron	BonnMu0149495
Museq_2	B73	Zm00001eb245650	5	182543967	182549173	Col_13	182546927	182546935	23	11	1007	5207	+	BonnMu-2-A-0709	A-0709	34	other	182546067	860 bp downstream of A from ATG	intron	BonnMu0149495
Museq_7	B73	Zm00001eb245650	5	182543967	182549173	Row_10	182546016	182546024	68	226	1007	5207	+	BonnMu-7-C-0538	C-0538	294	Mu8|MuDR	182546067	43 bp upstream of A from ATG	promoterCore	BonnMu0439292
Museq_7	B73	Zm00001eb245650	5	182543967	182549173	Col_18	182546016	182546024	66	175	1007	5207	+	BonnMu-7-C-0538	C-0538	241	other	182546067	43 bp upstream of A from ATG	promoterCore	BonnMu0439292
Museq_DK105_EP1_1	DK105	Zm00001eb245650	5	182543967	182549173	Row_18	182545957	182545965	7	10	1007	5207	+	BonnMu-9-G-0412	G-0412	17	other	182546067	102 bp upstream of A from ATG	promoterProx	BonnMu0439291
Museq_DK105_EP1_1	DK105	Zm00001eb245650	5	182543967	182549173	Col_04	182545957	182545965	11	2	1007	5207	+	BonnMu-9-G-0412	G-0412	13	other	182546067	102 bp upstream of A from ATG	promoterProx	BonnMu0439291
Museq_EP1_2	EP1	Zm00001eb245650	5	182543967	182549173	Row_17	182546825	182546833	4	4	1007	5207	+	BonnMu-10-H-0510	H-0510	8	other	182546067	758 bp downstream of A from ATG	intron	BonnMu0439294
Museq_EP1_2	EP1	Zm00001eb245650	5	182543967	182549173	Col_12	182546825	182546833	4	2	1007	5207	+	BonnMu-10-H-0510	H-0510	6	other	182546067	758 bp downstream of A from ATG	intron	BonnMu0439294
Museq_F7_4	F7	Zm00001eb245650	5	182543967	182549173	Row_15	182546033	182546041	7	19	1007	5207	+	BonnMu-F7-4-F-2079	F-2079	26	other	182546067	26 bp upstream of A from ATG	promoterCore	BonnMu0439293
Museq_F7_4	F7	Zm00001eb245650	5	182543967	182549173	Col_15	182546033	182546041	7	11	1007	5207	+	BonnMu-F7-4-F-2079	F-2079	18	other	182546067	26 bp upstream of A from ATG	promoterCore	BonnMu0439293
Museq_5	B73	Zm00001eb245670	5	182601063	182606052	Row_19	182601485	182601493	10	20	790	4990	+	BonnMu-5-B-0520	B-0520	30	other	182603252	1759 bp upstream of A from ATG	promoterProx	BonnMu0439295
Museq_5	B73	Zm00001eb245670	5	182601063	182606052	Col_15	182601485	182601493	20	26	790	4990	+	BonnMu-5-B-0520	B-0520	46	Mu1	182603252	1759 bp upstream of A from ATG	promoterProx	BonnMu0439295
Museq_5	B73	Zm00001eb245680	5	182601227	182605756	Row_19	182601485	182601493	10	20	330	4530	-	BonnMu-5-B-0520	B-0520	30	other	182603656	2163 bp downstream of A from ATG	putative close downstream enhancer	BonnMu0439295
Museq_5	B73	Zm00001eb245680	5	182601227	182605756	Col_15	182601485	182601493	20	26	330	4530	-	BonnMu-5-B-0520	B-0520	46	Mu1	182603656	2163 bp downstream of A from ATG	putative close downstream enhancer	BonnMu0439295
Museq_1	B73	Zm00001eb245690	5	182672622	182680885	Row_02	182677535	182677543	13	4	4064	8264	-	BonnMu-1-A-0048	A-0048	17	other	182678402	859 bp downstream of A from ATG	exon	BonnMu0149497
Museq_1	B73	Zm00001eb245690	5	182672622	182680885	Col_24	182677535	182677543	20	5	4064	8264	-	BonnMu-1-A-0048	A-0048	25	other	182678402	859 bp downstream of A from ATG	exon	BonnMu0149497
Museq_1	B73	Zm00001eb245690	5	182672622	182680885	Row_21	182678545	182678553	6	13	4064	8264	-	BonnMu-1-A-0499	A-0499	19	other	182678402	143 bp upstream of A from ATG	five_prime_utr	BonnMu0149498
Museq_1	B73	Zm00001eb245690	5	182672622	182680885	Col_19	182678545	182678553	2	3	4064	8264	-	BonnMu-1-A-0499	A-0499	5	other	182678402	143 bp upstream of A from ATG	five_prime_utr	BonnMu0149498
Museq_2	B73	Zm00001eb245690	5	182672622	182680885	Row_07	182678117	182678125	2	2	4064	8264	-	BonnMu-2-A-0731	A-0731	4	other	182678402	277 bp downstream of A from ATG	exon	BonnMu0149500
Museq_2	B73	Zm00001eb245690	5	182672622	182680885	Col_11	182678117	182678125	2	2	4064	8264	-	BonnMu-2-A-0731	A-0731	4	Mu8|MuDR	182678402	277 bp downstream of A from ATG	exon	BonnMu0149500
Museq_2	B73	Zm00001eb245690	5	182672622	182680885	Row_05	182678455	182678463	4	16	4064	8264	-	BonnMu-2-A-0691	A-0691	20	other	182678402	53 bp upstream of A from ATG	five_prime_utr	BonnMu0149499
Museq_2	B73	Zm00001eb245690	5	182672622	182680885	Col_19	182678455	182678463	2	5	4064	8264	-	BonnMu-2-A-0691	A-0691	7	other	182678402	53 bp upstream of A from ATG	five_prime_utr	BonnMu0149499
Museq_2	B73	Zm00001eb245690	5	182672622	182680885	Row_07	182678551	182678559	8	8	4064	8264	-	BonnMu-2-A-0739	A-0739	16	Mu1	182678402	149 bp upstream of A from ATG	five_prime_utr	BonnMu0149501
Museq_2	B73	Zm00001eb245690	5	182672622	182680885	Col_19	182678551	182678559	5	4	4064	8264	-	BonnMu-2-A-0739	A-0739	9	Mu1	182678402	149 bp upstream of A from ATG	five_prime_utr	BonnMu0149501
Museq_2	B73	Zm00001eb245690	5	182672622	182680885	Row_18	182678825	182678833	11	2	4064	8264	-	BonnMu-2-A-1004	A-1004	13	other	182678402	423 bp upstream of A from ATG	promoterCore	BonnMu0439310
Museq_2	B73	Zm00001eb245690	5	182672622	182680885	Col_20	182678825	182678833	5	2	4064	8264	-	BonnMu-2-A-1004	A-1004	7	Mu1	182678402	423 bp upstream of A from ATG	promoterCore	BonnMu0439310
Museq_4	B73	Zm00001eb245690	5	182672622	182680885	Row_10	182677513	182677521	31	2	4064	8264	-	BonnMu-4-A-1388	A-1388	33	other	182678402	881 bp downstream of A from ATG	exon	BonnMu0149502
Museq_4	B73	Zm00001eb245690	5	182672622	182680885	Col_20	182677513	182677521	6	4	4064	8264	-	BonnMu-4-A-1388	A-1388	10	other	182678402	881 bp downstream of A from ATG	exon	BonnMu0149502
Museq_4	B73	Zm00001eb245690	5	182672622	182680885	Row_10	182679848	182679856	2	5	4064	8264	-	BonnMu-4-A-1384	A-1384	7	other	182678402	1446 bp upstream of A from ATG	promoterProx	BonnMu0439312
Museq_4	B73	Zm00001eb245690	5	182672622	182680885	Col_16	182679848	182679856	2	2	4064	8264	-	BonnMu-4-A-1384	A-1384	4	other	182678402	1446 bp upstream of A from ATG	promoterProx	BonnMu0439312
Museq_5	B73	Zm00001eb245690	5	182672622	182680885	Row_17	182678533	182678541	4	2	4064	8264	-	BonnMu-5-B-0458	B-0458	6	other	182678402	131 bp upstream of A from ATG	five_prime_utr	BonnMu0149503
Museq_5	B73	Zm00001eb245690	5	182672622	182680885	Col_01	182678533	182678541	3	3	4064	8264	-	BonnMu-5-B-0458	B-0458	6	Mu8|MuDR	182678402	131 bp upstream of A from ATG	five_prime_utr	BonnMu0149503
Museq_5	B73	Zm00001eb245690	5	182672622	182680885	Row_18	182678545	182678553	10	7	4064	8264	-	BonnMu-5-B-0485	B-0485	17	Mu1	182678402	143 bp upstream of A from ATG	five_prime_utr	BonnMu0149498
Museq_5	B73	Zm00001eb245690	5	182672622	182680885	Col_04	182678545	182678553	5	4	4064	8264	-	BonnMu-5-B-0485	B-0485	9	other	182678402	143 bp upstream of A from ATG	five_prime_utr	BonnMu0149498
Museq_5	B73	Zm00001eb245690	5	182672622	182680885	Row_18	182678749	182678757	32	22	4064	8264	-	BonnMu-5-B-0495	B-0495	54	other	182678402	347 bp upstream of A from ATG	five_prime_utr	BonnMu0149504
Museq_5	B73	Zm00001eb245690	5	182672622	182680885	Col_14	182678749	182678757	12	10	4064	8264	-	BonnMu-5-B-0495	B-0495	22	Mu1	182678402	347 bp upstream of A from ATG	five_prime_utr	BonnMu0149504
Museq_5	B73	Zm00001eb245690	5	182672622	182680885	Row_06	182679848	182679856	3	4	4064	8264	-	BonnMu-5-B-0197	B-0197	7	other	182678402	1446 bp upstream of A from ATG	promoterProx	BonnMu0439312
Museq_5	B73	Zm00001eb245690	5	182672622	182680885	Col_04	182679848	182679856	13	9	4064	8264	-	BonnMu-5-B-0197	B-0197	22	other	182678402	1446 bp upstream of A from ATG	promoterProx	BonnMu0439312
Museq_6	B73	Zm00001eb245690	5	182672622	182680885	Row_21	182674512	182674520	4	2	4064	8264	-	BonnMu-6-C-0222	C-0222	6	Mu8|MuDR	182678402	3882 bp downstream of A from ATG	putative close downstream enhancer	BonnMu0439296
Museq_6	B73	Zm00001eb245690	5	182672622	182680885	Col_14	182674512	182674520	4	2	4064	8264	-	BonnMu-6-C-0222	C-0222	6	other	182678402	3882 bp downstream of A from ATG	putative close downstream enhancer	BonnMu0439296
Museq_6	B73	Zm00001eb245690	5	182672622	182680885	Row_21	182674579	182674587	4	51	4064	8264	-	BonnMu-6-C-0222	C-0222	55	Mu8|MuDR	182678402	3815 bp downstream of A from ATG	putative close downstream enhancer	BonnMu0439297
Museq_6	B73	Zm00001eb245690	5	182672622	182680885	Col_14	182674579	182674587	10	3	4064	8264	-	BonnMu-6-C-0222	C-0222	13	other	182678402	3815 bp downstream of A from ATG	putative close downstream enhancer	BonnMu0439297
Museq_6	B73	Zm00001eb245690	5	182672622	182680885	Row_21	182674584	182674592	31	66	4064	8264	-	BonnMu-6-C-0222	C-0222	97	other	182678402	3810 bp downstream of A from ATG	putative close downstream enhancer	BonnMu0439298
Museq_6	B73	Zm00001eb245690	5	182672622	182680885	Col_14	182674584	182674592	38	113	4064	8264	-	BonnMu-6-C-0222	C-0222	151	other	182678402	3810 bp downstream of A from ATG	putative close downstream enhancer	BonnMu0439298
Museq_6	B73	Zm00001eb245690	5	182672622	182680885	Row_09	182678435	182678443	6	7	4064	8264	-	BonnMu-6-B-0859	B-0859	13	Mu1	182678402	33 bp upstream of A from ATG	five_prime_utr	BonnMu0149505
Museq_6	B73	Zm00001eb245690	5	182672622	182680885	Col_17	182678435	182678443	3	9	4064	8264	-	BonnMu-6-B-0859	B-0859	12	Mu1	182678402	33 bp upstream of A from ATG	five_prime_utr	BonnMu0149505
Museq_6	B73	Zm00001eb245690	5	182672622	182680885	Row_18	182678825	182678833	12	5	4064	8264	-	BonnMu-6-C-0146	C-0146	17	other	182678402	423 bp upstream of A from ATG	promoterCore	BonnMu0439310
Museq_6	B73	Zm00001eb245690	5	182672622	182680885	Col_10	182678825	182678833	4	2	4064	8264	-	BonnMu-6-C-0146	C-0146	6	other	182678402	423 bp upstream of A from ATG	promoterCore	BonnMu0439310
Museq_7	B73	Zm00001eb245690	5	182672622	182680885	Row_13	182679920	182679928	6	3	4064	8264	-	BonnMu-7-C-0606	C-0606	9	other	182678402	1518 bp upstream of A from ATG	promoterProx	BonnMu0439313
Museq_7	B73	Zm00001eb245690	5	182672622	182680885	Col_14	182679920	182679928	11	2	4064	8264	-	BonnMu-7-C-0606	C-0606	13	other	182678402	1518 bp upstream of A from ATG	promoterProx	BonnMu0439313
Museq_7	B73	Zm00001eb245690	5	182672622	182680885	Row_01	182680555	182680563	3	2	4064	8264	-	BonnMu-7-C-0320	C-0320	5	other	182678402	2153 bp upstream of A from ATG	promoterProx	BonnMu0439315
Museq_7	B73	Zm00001eb245690	5	182672622	182680885	Col_16	182680555	182680563	2	2	4064	8264	-	BonnMu-7-C-0320	C-0320	4	Mu8|MuDR	182678402	2153 bp upstream of A from ATG	promoterProx	BonnMu0439315
Museq_8	B73	Zm00001eb245690	5	182672622	182680885	Row_08	182678213	182678221	4	4	4064	8264	-	BonnMu-8-D-0266	D-0266	8	other	182678402	181 bp downstream of A from ATG	intron	BonnMu0439302
Museq_8	B73	Zm00001eb245690	5	182672622	182680885	Col_21	182678213	182678221	2	5	4064	8264	-	BonnMu-8-D-0266	D-0266	7	other	182678402	181 bp downstream of A from ATG	intron	BonnMu0439302
Museq_8	B73	Zm00001eb245690	5	182672622	182680885	Row_05	182678292	182678300	16	14	4064	8264	-	BonnMu-8-D-0195	D-0195	30	Mu8|MuDR	182678402	102 bp downstream of A from ATG	intron	BonnMu0439305
Museq_8	B73	Zm00001eb245690	5	182672622	182680885	Col_22	182678292	182678300	7	6	4064	8264	-	BonnMu-8-D-0195	D-0195	13	other	182678402	102 bp downstream of A from ATG	intron	BonnMu0439305
Museq_8	B73	Zm00001eb245690	5	182672622	182680885	Row_12	182678525	182678533	9	7	4064	8264	-	BonnMu-8-D-0361	D-0361	16	Mu8	182678402	123 bp upstream of A from ATG	five_prime_utr	BonnMu0439306
Museq_8	B73	Zm00001eb245690	5	182672622	182680885	Col_20	182678525	182678533	5	4	4064	8264	-	BonnMu-8-D-0361	D-0361	9	other	182678402	123 bp upstream of A from ATG	five_prime_utr	BonnMu0439306
Museq_8	B73	Zm00001eb245690	5	182672622	182680885	Row_04	182678825	182678833	6	4	4064	8264	-	BonnMu-8-D-0164	D-0164	10	other	182678402	423 bp upstream of A from ATG	promoterCore	BonnMu0439310
Museq_8	B73	Zm00001eb245690	5	182672622	182680885	Col_15	182678825	182678833	5	4	4064	8264	-	BonnMu-8-D-0164	D-0164	9	other	182678402	423 bp upstream of A from ATG	promoterCore	BonnMu0439310
Museq_8	B73	Zm00001eb245690	5	182672622	182680885	Row_04	182680555	182680563	2	2	4064	8264	-	BonnMu-8-D-0160	D-0160	4	Mu8|MuDR	182678402	2153 bp upstream of A from ATG	promoterProx	BonnMu0439315
Museq_8	B73	Zm00001eb245690	5	182672622	182680885	Col_11	182680555	182680563	2	3	4064	8264	-	BonnMu-8-D-0160	D-0160	5	other	182678402	2153 bp upstream of A from ATG	promoterProx	BonnMu0439315
Museq_DK105_EP1_1	DK105	Zm00001eb245690	5	182672622	182680885	Row_18	182678117	182678125	2	2	4064	8264	-	BonnMu-9-G-0420	G-0420	4	other	182678402	277 bp downstream of A from ATG	exon	BonnMu0149500
Museq_DK105_EP1_1	DK105	Zm00001eb245690	5	182672622	182680885	Col_12	182678117	182678125	5	4	4064	8264	-	BonnMu-9-G-0420	G-0420	9	other	182678402	277 bp downstream of A from ATG	exon	BonnMu0149500
Museq_EP1_2	EP1	Zm00001eb245690	5	182672622	182680885	Row_17	182675367	182675375	2	6	4064	8264	-	BonnMu-10-H-0512	H-0512	8	Mu8|MuDR	182678402	3027 bp downstream of A from ATG	three_prime_utr	BonnMu0439299
Museq_EP1_2	EP1	Zm00001eb245690	5	182672622	182680885	Col_14	182675367	182675375	2	3	4064	8264	-	BonnMu-10-H-0512	H-0512	5	other	182678402	3027 bp downstream of A from ATG	three_prime_utr	BonnMu0439299
Museq_EP1_2	EP1	Zm00001eb245690	5	182672622	182680885	Row_18	182678218	182678226	3	4	4064	8264	-	BonnMu-10-H-0544	H-0544	7	other	182678402	176 bp downstream of A from ATG	intron	BonnMu0439303
Museq_EP1_2	EP1	Zm00001eb245690	5	182672622	182680885	Col_22	182678218	182678226	5	2	4064	8264	-	BonnMu-10-H-0544	H-0544	7	other	182678402	176 bp downstream of A from ATG	intron	BonnMu0439303
Museq_EP1_2	EP1	Zm00001eb245690	5	182672622	182680885	Row_02	182678266	182678274	26	7	4064	8264	-	BonnMu-10-H-0141	H-0141	33	Mu8|MuDR	182678402	128 bp downstream of A from ATG	intron	BonnMu0439304
Museq_EP1_2	EP1	Zm00001eb245690	5	182672622	182680885	Col_03	182678266	182678274	10	9	4064	8264	-	BonnMu-10-H-0141	H-0141	19	other	182678402	128 bp downstream of A from ATG	intron	BonnMu0439304
Museq_EP1_2	EP1	Zm00001eb245690	5	182672622	182680885	Row_04	182679848	182679856	110	11	4064	8264	-	BonnMu-10-H-0201	H-0201	121	Mu1	182678402	1446 bp upstream of A from ATG	promoterProx	BonnMu0439312
Museq_EP1_2	EP1	Zm00001eb245690	5	182672622	182680885	Col_15	182679848	182679856	38	6	4064	8264	-	BonnMu-10-H-0201	H-0201	44	Mu1	182678402	1446 bp upstream of A from ATG	promoterProx	BonnMu0439312
Museq_EP1_2	EP1	Zm00001eb245690	5	182672622	182680885	Row_16	182680540	182680548	2	2	4064	8264	-	BonnMu-10-H-0483	H-0483	4	other	182678402	2138 bp upstream of A from ATG	promoterProx	BonnMu0439314
Museq_EP1_2	EP1	Zm00001eb245690	5	182672622	182680885	Col_09	182680540	182680548	2	2	4064	8264	-	BonnMu-10-H-0483	H-0483	4	other	182678402	2138 bp upstream of A from ATG	promoterProx	BonnMu0439314
Museq_EP1_2	EP1	Zm00001eb245690	5	182672622	182680885	Row_16	182680561	182680569	2	2	4064	8264	-	BonnMu-10-H-0485	H-0485	4	other	182678402	2159 bp upstream of A from ATG	promoterProx	BonnMu0439316
Museq_EP1_2	EP1	Zm00001eb245690	5	182672622	182680885	Col_11	182680561	182680569	2	2	4064	8264	-	BonnMu-10-H-0485	H-0485	4	other	182678402	2159 bp upstream of A from ATG	promoterProx	BonnMu0439316
Museq_EP1_2	EP1	Zm00001eb245690	5	182672622	182680885	Row_02	182680562	182680570	2	2	4064	8264	-	BonnMu-10-H-0147	H-0147	4	Mu8|MuDR	182678402	2160 bp upstream of A from ATG	promoterProx	BonnMu0439317
Museq_EP1_2	EP1	Zm00001eb245690	5	182672622	182680885	Col_09	182680562	182680570	2	4	4064	8264	-	BonnMu-10-H-0147	H-0147	6	other	182678402	2160 bp upstream of A from ATG	promoterProx	BonnMu0439317
Museq_EP1_2	EP1	Zm00001eb245690	5	182672622	182680885	Row_01	182680565	182680573	2	2	4064	8264	-	BonnMu-10-H-0123	H-0123	4	other	182678402	2163 bp upstream of A from ATG	promoterProx	BonnMu0439318
Museq_EP1_2	EP1	Zm00001eb245690	5	182672622	182680885	Col_09	182680565	182680573	2	2	4064	8264	-	BonnMu-10-H-0123	H-0123	4	other	182678402	2163 bp upstream of A from ATG	promoterProx	BonnMu0439318
Museq_F7_1	F7	Zm00001eb245690	5	182672622	182680885	Row_02	182677658	182677666	2	2	4064	8264	-	BonnMu-F7-1-F-0047	F-0047	4	other	182678402	736 bp downstream of A from ATG	intron	BonnMu0439300
Museq_F7_1	F7	Zm00001eb245690	5	182672622	182680885	Col_23	182677658	182677666	10	6	4064	8264	-	BonnMu-F7-1-F-0047	F-0047	16	Mu1	182678402	736 bp downstream of A from ATG	intron	BonnMu0439300
Museq_F7_2	F7	Zm00001eb245690	5	182672622	182680885	Row_06	182678193	182678201	6	9	4064	8264	-	BonnMu-F7-2-F-0706	F-0706	15	other	182678402	201 bp downstream of A from ATG	intron	BonnMu0439301
Museq_F7_2	F7	Zm00001eb245690	5	182672622	182680885	Col_10	182678193	182678201	5	9	4064	8264	-	BonnMu-F7-2-F-0706	F-0706	14	Mu1	182678402	201 bp downstream of A from ATG	intron	BonnMu0439301
Museq_F7_2	F7	Zm00001eb245690	5	182672622	182680885	Row_01	182678765	182678773	4	2	4064	8264	-	BonnMu-F7-2-F-0592	F-0592	6	other	182678402	363 bp upstream of A from ATG	five_prime_utr	BonnMu0439308
Museq_F7_2	F7	Zm00001eb245690	5	182672622	182680885	Col_16	182678765	182678773	4	2	4064	8264	-	BonnMu-F7-2-F-0592	F-0592	6	other	182678402	363 bp upstream of A from ATG	five_prime_utr	BonnMu0439308
Museq_F7_3	F7	Zm00001eb245690	5	182672622	182680885	Row_17	182678765	182678773	5	2	4064	8264	-	BonnMu-F7-3-F-1554	F-1554	7	other	182678402	363 bp upstream of A from ATG	five_prime_utr	BonnMu0439308
Museq_F7_3	F7	Zm00001eb245690	5	182672622	182680885	Col_18	182678765	182678773	4	4	4064	8264	-	BonnMu-F7-3-F-1554	F-1554	8	other	182678402	363 bp upstream of A from ATG	five_prime_utr	BonnMu0439308
Museq_F7_4	F7	Zm00001eb245690	5	182672622	182680885	Row_20	182678551	182678559	5	10	4064	8264	-	BonnMu-F7-4-F-2206	F-2206	15	other	182678402	149 bp upstream of A from ATG	five_prime_utr	BonnMu0149501
Museq_F7_4	F7	Zm00001eb245690	5	182672622	182680885	Col_22	182678551	182678559	3	2	4064	8264	-	BonnMu-F7-4-F-2206	F-2206	5	other	182678402	149 bp upstream of A from ATG	five_prime_utr	BonnMu0149501
Museq_F7_4	F7	Zm00001eb245690	5	182672622	182680885	Row_15	182678557	182678565	2	4	4064	8264	-	BonnMu-F7-4-F-2080	F-2080	6	Mu8|MuDR	182678402	155 bp upstream of A from ATG	five_prime_utr	BonnMu0439307
Museq_F7_4	F7	Zm00001eb245690	5	182672622	182680885	Col_16	182678557	182678565	11	4	4064	8264	-	BonnMu-F7-4-F-2080	F-2080	15	other	182678402	155 bp upstream of A from ATG	five_prime_utr	BonnMu0439307
Museq_F7_4	F7	Zm00001eb245690	5	182672622	182680885	Row_10	182678787	182678795	16	6	4064	8264	-	BonnMu-F7-4-F-1957	F-1957	22	other	182678402	385 bp upstream of A from ATG	promoterCore	BonnMu0439309
Museq_F7_4	F7	Zm00001eb245690	5	182672622	182680885	Col_13	182678787	182678795	9	7	4064	8264	-	BonnMu-F7-4-F-1957	F-1957	16	other	182678402	385 bp upstream of A from ATG	promoterCore	BonnMu0439309
Museq_F7_4	F7	Zm00001eb245690	5	182672622	182680885	Row_21	182679771	182679779	4	14	4064	8264	-	BonnMu-F7-4-F-2219	F-2219	18	Mu1	182678402	1369 bp upstream of A from ATG	promoterProx	BonnMu0439311
Museq_F7_4	F7	Zm00001eb245690	5	182672622	182680885	Col_11	182679771	182679779	2	55	4064	8264	-	BonnMu-F7-4-F-2219	F-2219	57	other	182678402	1369 bp upstream of A from ATG	promoterProx	BonnMu0439311
Museq_1	B73	Zm00001eb245700	5	182672790	182679330	Row_02	182677535	182677543	13	4	2341	6541	+	BonnMu-1-A-0048	A-0048	17	other	182674890	2645 bp downstream of A from ATG	putative close downstream enhancer	BonnMu0149497
Museq_1	B73	Zm00001eb245700	5	182672790	182679330	Col_24	182677535	182677543	20	5	2341	6541	+	BonnMu-1-A-0048	A-0048	25	other	182674890	2645 bp downstream of A from ATG	putative close downstream enhancer	BonnMu0149497
Museq_1	B73	Zm00001eb245700	5	182672790	182679330	Row_21	182678545	182678553	6	13	2341	6541	+	BonnMu-1-A-0499	A-0499	19	other	182674890	3655 bp downstream of A from ATG	putative close downstream enhancer	BonnMu0149498
Museq_1	B73	Zm00001eb245700	5	182672790	182679330	Col_19	182678545	182678553	2	3	2341	6541	+	BonnMu-1-A-0499	A-0499	5	other	182674890	3655 bp downstream of A from ATG	putative close downstream enhancer	BonnMu0149498
Museq_2	B73	Zm00001eb245700	5	182672790	182679330	Row_07	182678117	182678125	2	2	2341	6541	+	BonnMu-2-A-0731	A-0731	4	other	182674890	3227 bp downstream of A from ATG	putative close downstream enhancer	BonnMu0149500
Museq_2	B73	Zm00001eb245700	5	182672790	182679330	Col_11	182678117	182678125	2	2	2341	6541	+	BonnMu-2-A-0731	A-0731	4	Mu8|MuDR	182674890	3227 bp downstream of A from ATG	putative close downstream enhancer	BonnMu0149500
Museq_2	B73	Zm00001eb245700	5	182672790	182679330	Row_05	182678455	182678463	4	16	2341	6541	+	BonnMu-2-A-0691	A-0691	20	other	182674890	3565 bp downstream of A from ATG	putative close downstream enhancer	BonnMu0149499
Museq_2	B73	Zm00001eb245700	5	182672790	182679330	Col_19	182678455	182678463	2	5	2341	6541	+	BonnMu-2-A-0691	A-0691	7	other	182674890	3565 bp downstream of A from ATG	putative close downstream enhancer	BonnMu0149499
Museq_2	B73	Zm00001eb245700	5	182672790	182679330	Row_07	182678551	182678559	8	8	2341	6541	+	BonnMu-2-A-0739	A-0739	16	Mu1	182674890	3661 bp downstream of A from ATG	putative close downstream enhancer	BonnMu0149501
Museq_2	B73	Zm00001eb245700	5	182672790	182679330	Col_19	182678551	182678559	5	4	2341	6541	+	BonnMu-2-A-0739	A-0739	9	Mu1	182674890	3661 bp downstream of A from ATG	putative close downstream enhancer	BonnMu0149501
Museq_2	B73	Zm00001eb245700	5	182672790	182679330	Row_18	182678825	182678833	11	2	2341	6541	+	BonnMu-2-A-1004	A-1004	13	other	182674890	3935 bp downstream of A from ATG	putative close downstream enhancer	BonnMu0439310
Museq_2	B73	Zm00001eb245700	5	182672790	182679330	Col_20	182678825	182678833	5	2	2341	6541	+	BonnMu-2-A-1004	A-1004	7	Mu1	182674890	3935 bp downstream of A from ATG	putative close downstream enhancer	BonnMu0439310
Museq_4	B73	Zm00001eb245700	5	182672790	182679330	Row_10	182677513	182677521	31	2	2341	6541	+	BonnMu-4-A-1388	A-1388	33	other	182674890	2623 bp downstream of A from ATG	putative close downstream enhancer	BonnMu0149502
Museq_4	B73	Zm00001eb245700	5	182672790	182679330	Col_20	182677513	182677521	6	4	2341	6541	+	BonnMu-4-A-1388	A-1388	10	other	182674890	2623 bp downstream of A from ATG	putative close downstream enhancer	BonnMu0149502
Museq_5	B73	Zm00001eb245700	5	182672790	182679330	Row_17	182678533	182678541	4	2	2341	6541	+	BonnMu-5-B-0458	B-0458	6	other	182674890	3643 bp downstream of A from ATG	putative close downstream enhancer	BonnMu0149503
Museq_5	B73	Zm00001eb245700	5	182672790	182679330	Col_01	182678533	182678541	3	3	2341	6541	+	BonnMu-5-B-0458	B-0458	6	Mu8|MuDR	182674890	3643 bp downstream of A from ATG	putative close downstream enhancer	BonnMu0149503
Museq_5	B73	Zm00001eb245700	5	182672790	182679330	Row_18	182678545	182678553	10	7	2341	6541	+	BonnMu-5-B-0485	B-0485	17	Mu1	182674890	3655 bp downstream of A from ATG	putative close downstream enhancer	BonnMu0149498
Museq_5	B73	Zm00001eb245700	5	182672790	182679330	Col_04	182678545	182678553	5	4	2341	6541	+	BonnMu-5-B-0485	B-0485	9	other	182674890	3655 bp downstream of A from ATG	putative close downstream enhancer	BonnMu0149498
Museq_5	B73	Zm00001eb245700	5	182672790	182679330	Row_18	182678749	182678757	32	22	2341	6541	+	BonnMu-5-B-0495	B-0495	54	other	182674890	3859 bp downstream of A from ATG	putative close downstream enhancer	BonnMu0149504
Museq_5	B73	Zm00001eb245700	5	182672790	182679330	Col_14	182678749	182678757	12	10	2341	6541	+	BonnMu-5-B-0495	B-0495	22	Mu1	182674890	3859 bp downstream of A from ATG	putative close downstream enhancer	BonnMu0149504
Museq_6	B73	Zm00001eb245700	5	182672790	182679330	Row_21	182674512	182674520	4	2	2341	6541	+	BonnMu-6-C-0222	C-0222	6	Mu8|MuDR	182674890	370 bp upstream of A from ATG	promoterProx	BonnMu0439296
Museq_6	B73	Zm00001eb245700	5	182672790	182679330	Col_14	182674512	182674520	4	2	2341	6541	+	BonnMu-6-C-0222	C-0222	6	other	182674890	370 bp upstream of A from ATG	promoterProx	BonnMu0439296
Museq_6	B73	Zm00001eb245700	5	182672790	182679330	Row_21	182674579	182674587	4	51	2341	6541	+	BonnMu-6-C-0222	C-0222	55	Mu8|MuDR	182674890	303 bp upstream of A from ATG	promoterProx	BonnMu0439297
Museq_6	B73	Zm00001eb245700	5	182672790	182679330	Col_14	182674579	182674587	10	3	2341	6541	+	BonnMu-6-C-0222	C-0222	13	other	182674890	303 bp upstream of A from ATG	promoterProx	BonnMu0439297
Museq_6	B73	Zm00001eb245700	5	182672790	182679330	Row_21	182674584	182674592	31	66	2341	6541	+	BonnMu-6-C-0222	C-0222	97	other	182674890	298 bp upstream of A from ATG	promoterProx	BonnMu0439298
Museq_6	B73	Zm00001eb245700	5	182672790	182679330	Col_14	182674584	182674592	38	113	2341	6541	+	BonnMu-6-C-0222	C-0222	151	other	182674890	298 bp upstream of A from ATG	promoterProx	BonnMu0439298
Museq_6	B73	Zm00001eb245700	5	182672790	182679330	Row_09	182678435	182678443	6	7	2341	6541	+	BonnMu-6-B-0859	B-0859	13	Mu1	182674890	3545 bp downstream of A from ATG	putative close downstream enhancer	BonnMu0149505
Museq_6	B73	Zm00001eb245700	5	182672790	182679330	Col_17	182678435	182678443	3	9	2341	6541	+	BonnMu-6-B-0859	B-0859	12	Mu1	182674890	3545 bp downstream of A from ATG	putative close downstream enhancer	BonnMu0149505
Museq_6	B73	Zm00001eb245700	5	182672790	182679330	Row_18	182678825	182678833	12	5	2341	6541	+	BonnMu-6-C-0146	C-0146	17	other	182674890	3935 bp downstream of A from ATG	putative close downstream enhancer	BonnMu0439310
Museq_6	B73	Zm00001eb245700	5	182672790	182679330	Col_10	182678825	182678833	4	2	2341	6541	+	BonnMu-6-C-0146	C-0146	6	other	182674890	3935 bp downstream of A from ATG	putative close downstream enhancer	BonnMu0439310
Museq_8	B73	Zm00001eb245700	5	182672790	182679330	Row_08	182678213	182678221	4	4	2341	6541	+	BonnMu-8-D-0266	D-0266	8	other	182674890	3323 bp downstream of A from ATG	putative close downstream enhancer	BonnMu0439302
Museq_8	B73	Zm00001eb245700	5	182672790	182679330	Col_21	182678213	182678221	2	5	2341	6541	+	BonnMu-8-D-0266	D-0266	7	other	182674890	3323 bp downstream of A from ATG	putative close downstream enhancer	BonnMu0439302
Museq_8	B73	Zm00001eb245700	5	182672790	182679330	Row_05	182678292	182678300	16	14	2341	6541	+	BonnMu-8-D-0195	D-0195	30	Mu8|MuDR	182674890	3402 bp downstream of A from ATG	putative close downstream enhancer	BonnMu0439305
Museq_8	B73	Zm00001eb245700	5	182672790	182679330	Col_22	182678292	182678300	7	6	2341	6541	+	BonnMu-8-D-0195	D-0195	13	other	182674890	3402 bp downstream of A from ATG	putative close downstream enhancer	BonnMu0439305
Museq_8	B73	Zm00001eb245700	5	182672790	182679330	Row_12	182678525	182678533	9	7	2341	6541	+	BonnMu-8-D-0361	D-0361	16	Mu8	182674890	3635 bp downstream of A from ATG	putative close downstream enhancer	BonnMu0439306
Museq_8	B73	Zm00001eb245700	5	182672790	182679330	Col_20	182678525	182678533	5	4	2341	6541	+	BonnMu-8-D-0361	D-0361	9	other	182674890	3635 bp downstream of A from ATG	putative close downstream enhancer	BonnMu0439306
Museq_8	B73	Zm00001eb245700	5	182672790	182679330	Row_04	182678825	182678833	6	4	2341	6541	+	BonnMu-8-D-0164	D-0164	10	other	182674890	3935 bp downstream of A from ATG	putative close downstream enhancer	BonnMu0439310
Museq_8	B73	Zm00001eb245700	5	182672790	182679330	Col_15	182678825	182678833	5	4	2341	6541	+	BonnMu-8-D-0164	D-0164	9	other	182674890	3935 bp downstream of A from ATG	putative close downstream enhancer	BonnMu0439310
Museq_DK105_EP1_1	DK105	Zm00001eb245700	5	182672790	182679330	Row_18	182678117	182678125	2	2	2341	6541	+	BonnMu-9-G-0420	G-0420	4	other	182674890	3227 bp downstream of A from ATG	putative close downstream enhancer	BonnMu0149500
Museq_DK105_EP1_1	DK105	Zm00001eb245700	5	182672790	182679330	Col_12	182678117	182678125	5	4	2341	6541	+	BonnMu-9-G-0420	G-0420	9	other	182674890	3227 bp downstream of A from ATG	putative close downstream enhancer	BonnMu0149500
Museq_EP1_2	EP1	Zm00001eb245700	5	182672790	182679330	Row_17	182675367	182675375	2	6	2341	6541	+	BonnMu-10-H-0512	H-0512	8	Mu8|MuDR	182674890	477 bp downstream of A from ATG	intron	BonnMu0439299
Museq_EP1_2	EP1	Zm00001eb245700	5	182672790	182679330	Col_14	182675367	182675375	2	3	2341	6541	+	BonnMu-10-H-0512	H-0512	5	other	182674890	477 bp downstream of A from ATG	intron	BonnMu0439299
Museq_EP1_2	EP1	Zm00001eb245700	5	182672790	182679330	Row_18	182678218	182678226	3	4	2341	6541	+	BonnMu-10-H-0544	H-0544	7	other	182674890	3328 bp downstream of A from ATG	putative close downstream enhancer	BonnMu0439303
Museq_EP1_2	EP1	Zm00001eb245700	5	182672790	182679330	Col_22	182678218	182678226	5	2	2341	6541	+	BonnMu-10-H-0544	H-0544	7	other	182674890	3328 bp downstream of A from ATG	putative close downstream enhancer	BonnMu0439303
Museq_EP1_2	EP1	Zm00001eb245700	5	182672790	182679330	Row_02	182678266	182678274	26	7	2341	6541	+	BonnMu-10-H-0141	H-0141	33	Mu8|MuDR	182674890	3376 bp downstream of A from ATG	putative close downstream enhancer	BonnMu0439304
Museq_EP1_2	EP1	Zm00001eb245700	5	182672790	182679330	Col_03	182678266	182678274	10	9	2341	6541	+	BonnMu-10-H-0141	H-0141	19	other	182674890	3376 bp downstream of A from ATG	putative close downstream enhancer	BonnMu0439304
Museq_F7_1	F7	Zm00001eb245700	5	182672790	182679330	Row_02	182677658	182677666	2	2	2341	6541	+	BonnMu-F7-1-F-0047	F-0047	4	other	182674890	2768 bp downstream of A from ATG	putative close downstream enhancer	BonnMu0439300
Museq_F7_1	F7	Zm00001eb245700	5	182672790	182679330	Col_23	182677658	182677666	10	6	2341	6541	+	BonnMu-F7-1-F-0047	F-0047	16	Mu1	182674890	2768 bp downstream of A from ATG	putative close downstream enhancer	BonnMu0439300
Museq_F7_2	F7	Zm00001eb245700	5	182672790	182679330	Row_06	182678193	182678201	6	9	2341	6541	+	BonnMu-F7-2-F-0706	F-0706	15	other	182674890	3303 bp downstream of A from ATG	putative close downstream enhancer	BonnMu0439301
Museq_F7_2	F7	Zm00001eb245700	5	182672790	182679330	Col_10	182678193	182678201	5	9	2341	6541	+	BonnMu-F7-2-F-0706	F-0706	14	Mu1	182674890	3303 bp downstream of A from ATG	putative close downstream enhancer	BonnMu0439301
Museq_F7_2	F7	Zm00001eb245700	5	182672790	182679330	Row_01	182678765	182678773	4	2	2341	6541	+	BonnMu-F7-2-F-0592	F-0592	6	other	182674890	3875 bp downstream of A from ATG	putative close downstream enhancer	BonnMu0439308
Museq_F7_2	F7	Zm00001eb245700	5	182672790	182679330	Col_16	182678765	182678773	4	2	2341	6541	+	BonnMu-F7-2-F-0592	F-0592	6	other	182674890	3875 bp downstream of A from ATG	putative close downstream enhancer	BonnMu0439308
Museq_F7_3	F7	Zm00001eb245700	5	182672790	182679330	Row_17	182678765	182678773	5	2	2341	6541	+	BonnMu-F7-3-F-1554	F-1554	7	other	182674890	3875 bp downstream of A from ATG	putative close downstream enhancer	BonnMu0439308
Museq_F7_3	F7	Zm00001eb245700	5	182672790	182679330	Col_18	182678765	182678773	4	4	2341	6541	+	BonnMu-F7-3-F-1554	F-1554	8	other	182674890	3875 bp downstream of A from ATG	putative close downstream enhancer	BonnMu0439308
Museq_F7_4	F7	Zm00001eb245700	5	182672790	182679330	Row_20	182678551	182678559	5	10	2341	6541	+	BonnMu-F7-4-F-2206	F-2206	15	other	182674890	3661 bp downstream of A from ATG	putative close downstream enhancer	BonnMu0149501
Museq_F7_4	F7	Zm00001eb245700	5	182672790	182679330	Col_22	182678551	182678559	3	2	2341	6541	+	BonnMu-F7-4-F-2206	F-2206	5	other	182674890	3661 bp downstream of A from ATG	putative close downstream enhancer	BonnMu0149501
Museq_F7_4	F7	Zm00001eb245700	5	182672790	182679330	Row_15	182678557	182678565	2	4	2341	6541	+	BonnMu-F7-4-F-2080	F-2080	6	Mu8|MuDR	182674890	3667 bp downstream of A from ATG	putative close downstream enhancer	BonnMu0439307
Museq_F7_4	F7	Zm00001eb245700	5	182672790	182679330	Col_16	182678557	182678565	11	4	2341	6541	+	BonnMu-F7-4-F-2080	F-2080	15	other	182674890	3667 bp downstream of A from ATG	putative close downstream enhancer	BonnMu0439307
Museq_F7_4	F7	Zm00001eb245700	5	182672790	182679330	Row_10	182678787	182678795	16	6	2341	6541	+	BonnMu-F7-4-F-1957	F-1957	22	other	182674890	3897 bp downstream of A from ATG	putative close downstream enhancer	BonnMu0439309
Museq_F7_4	F7	Zm00001eb245700	5	182672790	182679330	Col_13	182678787	182678795	9	7	2341	6541	+	BonnMu-F7-4-F-1957	F-1957	16	other	182674890	3897 bp downstream of A from ATG	putative close downstream enhancer	BonnMu0439309
Museq_1	B73	Zm00001eb245710	5	182721920	182728573	Row_18	182723331	182723339	14	7	2454	6654	+	BonnMu-1-A-0420	A-0420	21	other	182724213	874 bp upstream of A from ATG	promoterProx	BonnMu0439323
Museq_1	B73	Zm00001eb245710	5	182721920	182728573	Col_12	182723331	182723339	13	16	2454	6654	+	BonnMu-1-A-0420	A-0420	29	Mu8|MuDR	182724213	874 bp upstream of A from ATG	promoterProx	BonnMu0439323
Museq_1	B73	Zm00001eb245710	5	182721920	182728573	Row_08	182723344	182723352	9	3	2454	6654	+	BonnMu-1-A-0174	A-0174	12	other	182724213	861 bp upstream of A from ATG	promoterProx	BonnMu0439325
Museq_1	B73	Zm00001eb245710	5	182721920	182728573	Col_06	182723344	182723352	7	4	2454	6654	+	BonnMu-1-A-0174	A-0174	11	other	182724213	861 bp upstream of A from ATG	promoterProx	BonnMu0439325
Museq_1	B73	Zm00001eb245710	5	182721920	182728573	Row_19	182723715	182723723	11	20	2454	6654	+	BonnMu-1-A-0450	A-0450	31	other	182724213	490 bp upstream of A from ATG	promoterProx	BonnMu0439328
Museq_1	B73	Zm00001eb245710	5	182721920	182728573	Col_18	182723715	182723723	21	28	2454	6654	+	BonnMu-1-A-0450	A-0450	49	Mu8|MuDR	182724213	490 bp upstream of A from ATG	promoterProx	BonnMu0439328
Museq_2	B73	Zm00001eb245710	5	182721920	182728573	Row_23	182723191	182723199	5	4	2454	6654	+	BonnMu-2-A-1109	A-1109	9	other	182724213	1014 bp upstream of A from ATG	promoterProx	BonnMu0439322
Museq_2	B73	Zm00001eb245710	5	182721920	182728573	Col_05	182723191	182723199	4	4	2454	6654	+	BonnMu-2-A-1109	A-1109	8	Mu1	182724213	1014 bp upstream of A from ATG	promoterProx	BonnMu0439322
Museq_2	B73	Zm00001eb245710	5	182721920	182728573	Row_15	182723378	182723386	10	2	2454	6654	+	BonnMu-2-A-0923	A-0923	12	other	182724213	827 bp upstream of A from ATG	promoterProx	BonnMu0439326
Museq_2	B73	Zm00001eb245710	5	182721920	182728573	Col_11	182723378	182723386	26	3	2454	6654	+	BonnMu-2-A-0923	A-0923	29	other	182724213	827 bp upstream of A from ATG	promoterProx	BonnMu0439326
Museq_2	B73	Zm00001eb245710	5	182721920	182728573	Row_16	182724067	182724075	14	5	2454	6654	+	BonnMu-2-A-0945	A-0945	19	Mu8|MuDR	182724213	138 bp upstream of A from ATG	five_prime_utr	BonnMu0149510
Museq_2	B73	Zm00001eb245710	5	182721920	182728573	Col_09	182724067	182724075	29	6	2454	6654	+	BonnMu-2-A-0945	A-0945	35	Mu1	182724213	138 bp upstream of A from ATG	five_prime_utr	BonnMu0149510
Museq_4	B73	Zm00001eb245710	5	182721920	182728573	Row_18	182723715	182723723	11	5	2454	6654	+	BonnMu-4-A-1561	A-1561	16	other	182724213	490 bp upstream of A from ATG	promoterProx	BonnMu0439328
Museq_4	B73	Zm00001eb245710	5	182721920	182728573	Col_01	182723715	182723723	12	4	2454	6654	+	BonnMu-4-A-1561	A-1561	16	Mu1	182724213	490 bp upstream of A from ATG	promoterProx	BonnMu0439328
Museq_4	B73	Zm00001eb245710	5	182721920	182728573	Row_13	182724067	182724075	5	9	2454	6654	+	BonnMu-4-A-1457	A-1457	14	other	182724213	138 bp upstream of A from ATG	five_prime_utr	BonnMu0149510
Museq_4	B73	Zm00001eb245710	5	182721920	182728573	Col_17	182724067	182724075	3	4	2454	6654	+	BonnMu-4-A-1457	A-1457	7	other	182724213	138 bp upstream of A from ATG	five_prime_utr	BonnMu0149510
Museq_5	B73	Zm00001eb245710	5	182721920	182728573	Row_12	182724076	182724084	3	2	2454	6654	+	BonnMu-5-B-0347	B-0347	5	Mu1	182724213	129 bp upstream of A from ATG	five_prime_utr	BonnMu0149511
Museq_5	B73	Zm00001eb245710	5	182721920	182728573	Col_10	182724076	182724084	20	6	2454	6654	+	BonnMu-5-B-0347	B-0347	26	other	182724213	129 bp upstream of A from ATG	five_prime_utr	BonnMu0149511
Museq_7	B73	Zm00001eb245710	5	182721920	182728573	Row_03	182722535	182722543	2	2	2454	6654	+	BonnMu-7-C-0371	C-0371	4	Mu1	182724213	1670 bp upstream of A from ATG	promoterProx	BonnMu0439319
Museq_7	B73	Zm00001eb245710	5	182721920	182728573	Col_19	182722535	182722543	2	2	2454	6654	+	BonnMu-7-C-0371	C-0371	4	Mu8|MuDR	182724213	1670 bp upstream of A from ATG	promoterProx	BonnMu0439319
Museq_7	B73	Zm00001eb245710	5	182721920	182728573	Row_22	182722538	182722546	3	2	2454	6654	+	BonnMu-7-D-0022	D-0022	5	other	182724213	1667 bp upstream of A from ATG	promoterProx	BonnMu0439320
Museq_7	B73	Zm00001eb245710	5	182721920	182728573	Col_17	182722538	182722546	2	3	2454	6654	+	BonnMu-7-D-0022	D-0022	5	other	182724213	1667 bp upstream of A from ATG	promoterProx	BonnMu0439320
Museq_7	B73	Zm00001eb245710	5	182721920	182728573	Row_13	182723864	182723872	20	22	2454	6654	+	BonnMu-7-C-0607	C-0607	42	other	182724213	341 bp upstream of A from ATG	promoterProx	BonnMu0439329
Museq_7	B73	Zm00001eb245710	5	182721920	182728573	Col_15	182723864	182723872	17	24	2454	6654	+	BonnMu-7-C-0607	C-0607	41	Mu1	182724213	341 bp upstream of A from ATG	promoterProx	BonnMu0439329
Museq_8	B73	Zm00001eb245710	5	182721920	182728573	Row_22	182724033	182724041	17	13	2454	6654	+	BonnMu-8-D-0596	D-0596	30	Mu8|MuDR	182724213	172 bp upstream of A from ATG	five_prime_utr	BonnMu0439331
Museq_8	B73	Zm00001eb245710	5	182721920	182728573	Col_15	182724033	182724041	13	16	2454	6654	+	BonnMu-8-D-0596	D-0596	29	Mu1	182724213	172 bp upstream of A from ATG	five_prime_utr	BonnMu0439331
Museq_EP1_2	EP1	Zm00001eb245710	5	182721920	182728573	Row_09	182722541	182722549	2	3	2454	6654	+	BonnMu-10-H-0324	H-0324	5	other	182724213	1664 bp upstream of A from ATG	promoterProx	BonnMu0439321
Museq_EP1_2	EP1	Zm00001eb245710	5	182721920	182728573	Col_18	182722541	182722549	2	2	2454	6654	+	BonnMu-10-H-0324	H-0324	4	other	182724213	1664 bp upstream of A from ATG	promoterProx	BonnMu0439321
Museq_EP1_2	EP1	Zm00001eb245710	5	182721920	182728573	Row_20	182723342	182723350	3	2	2454	6654	+	BonnMu-10-H-0590	H-0590	5	other	182724213	863 bp upstream of A from ATG	promoterProx	BonnMu0439324
Museq_EP1_2	EP1	Zm00001eb245710	5	182721920	182728573	Col_20	182723342	182723350	7	8	2454	6654	+	BonnMu-10-H-0590	H-0590	15	other	182724213	863 bp upstream of A from ATG	promoterProx	BonnMu0439324
Museq_EP1_2	EP1	Zm00001eb245710	5	182721920	182728573	Row_05	182723379	182723387	7	3	2454	6654	+	BonnMu-10-H-0229	H-0229	10	other	182724213	826 bp upstream of A from ATG	promoterProx	BonnMu0439327
Museq_EP1_2	EP1	Zm00001eb245710	5	182721920	182728573	Col_19	182723379	182723387	17	8	2454	6654	+	BonnMu-10-H-0229	H-0229	25	other	182724213	826 bp upstream of A from ATG	promoterProx	BonnMu0439327
Museq_EP1_2	EP1	Zm00001eb245710	5	182721920	182728573	Row_07	182723870	182723878	8	16	2454	6654	+	BonnMu-10-H-0282	H-0282	24	other	182724213	335 bp upstream of A from ATG	promoterProx	BonnMu0439330
Museq_EP1_2	EP1	Zm00001eb245710	5	182721920	182728573	Col_24	182723870	182723878	3	4	2454	6654	+	BonnMu-10-H-0282	H-0282	7	other	182724213	335 bp upstream of A from ATG	promoterProx	BonnMu0439330
Museq_EP1_2	EP1	Zm00001eb245710	5	182721920	182728573	Row_20	182724420	182724428	5	5	2454	6654	+	BonnMu-10-H-0584	H-0584	10	other	182724213	207 bp downstream of A from ATG	exon	BonnMu0439334
Museq_EP1_2	EP1	Zm00001eb245710	5	182721920	182728573	Col_14	182724420	182724428	6	5	2454	6654	+	BonnMu-10-H-0584	H-0584	11	Mu8|MuDR	182724213	207 bp downstream of A from ATG	exon	BonnMu0439334
Museq_EP1_2	EP1	Zm00001eb245710	5	182721920	182728573	Row_22	182726126	182726134	8	2	2454	6654	+	BonnMu-10-H-0642	H-0642	10	Mu8|MuDR	182724213	1913 bp downstream of A from ATG	three_prime_utr	BonnMu0439338
Museq_EP1_2	EP1	Zm00001eb245710	5	182721920	182728573	Col_24	182726126	182726134	4	4	2454	6654	+	BonnMu-10-H-0642	H-0642	8	other	182724213	1913 bp downstream of A from ATG	three_prime_utr	BonnMu0439338
Museq_F7_3	F7	Zm00001eb245710	5	182721920	182728573	Row_13	182724038	182724046	10	8	2454	6654	+	BonnMu-F7-3-F-1443	F-1443	18	other	182724213	167 bp upstream of A from ATG	five_prime_utr	BonnMu0439332
Museq_F7_3	F7	Zm00001eb245710	5	182721920	182728573	Col_03	182724038	182724046	7	2	2454	6654	+	BonnMu-F7-3-F-1443	F-1443	9	other	182724213	167 bp upstream of A from ATG	five_prime_utr	BonnMu0439332
Museq_F7_4	F7	Zm00001eb245710	5	182721920	182728573	Row_15	182724242	182724250	12	17	2454	6654	+	BonnMu-F7-4-F-2068	F-2068	29	other	182724213	29 bp downstream of A from ATG	exon	BonnMu0439333
Museq_F7_4	F7	Zm00001eb245710	5	182721920	182728573	Col_04	182724242	182724250	6	2	2454	6654	+	BonnMu-F7-4-F-2068	F-2068	8	other	182724213	29 bp downstream of A from ATG	exon	BonnMu0439333
Museq_F7_4	F7	Zm00001eb245710	5	182721920	182728573	Row_12	182725760	182725768	3	13	2454	6654	+	BonnMu-F7-4-F-2008	F-2008	16	Mu8|MuDR	182724213	1547 bp downstream of A from ATG	exon	BonnMu0439335
Museq_F7_4	F7	Zm00001eb245710	5	182721920	182728573	Col_16	182725760	182725768	8	6	2454	6654	+	BonnMu-F7-4-F-2008	F-2008	14	other	182724213	1547 bp downstream of A from ATG	exon	BonnMu0439335
Museq_F7_4	F7	Zm00001eb245710	5	182721920	182728573	Row_14	182725845	182725853	18	13	2454	6654	+	BonnMu-F7-4-F-2051	F-2051	31	other	182724213	1632 bp downstream of A from ATG	exon	BonnMu0439336
Museq_F7_4	F7	Zm00001eb245710	5	182721920	182728573	Col_11	182725845	182725853	18	11	2454	6654	+	BonnMu-F7-4-F-2051	F-2051	29	other	182724213	1632 bp downstream of A from ATG	exon	BonnMu0439336
Museq_F7_4	F7	Zm00001eb245710	5	182721920	182728573	Row_11	182726046	182726054	6	10	2454	6654	+	BonnMu-F7-4-F-1986	F-1986	16	Mu8|MuDR	182724213	1833 bp downstream of A from ATG	exon	BonnMu0439337
Museq_F7_4	F7	Zm00001eb245710	5	182721920	182728573	Col_18	182726046	182726054	17	23	2454	6654	+	BonnMu-F7-4-F-1986	F-1986	40	other	182724213	1833 bp downstream of A from ATG	exon	BonnMu0439337
Museq_1	B73	Zm00001eb245720	5	182795162	182802216	Row_11	182797280	182797288	7	2	2855	7055	+	BonnMu-1-A-0241	A-0241	9	other	182798194	906 bp upstream of A from ATG	five_prime_utr	BonnMu0149517
Museq_1	B73	Zm00001eb245720	5	182795162	182802216	Col_01	182797280	182797288	7	4	2855	7055	+	BonnMu-1-A-0241	A-0241	11	other	182798194	906 bp upstream of A from ATG	five_prime_utr	BonnMu0149517
Museq_3	Co125	Zm00001eb245720	5	182795162	182802216	Row_19	182797240	182797248	2	9	2855	7055	+	BonnMu-3-E-0440	E-0440	11	other	182798194	946 bp upstream of A from ATG	promoterCore	BonnMu0439341
Museq_3	Co125	Zm00001eb245720	5	182795162	182802216	Col_08	182797240	182797248	7	14	2855	7055	+	BonnMu-3-E-0440	E-0440	21	other	182798194	946 bp upstream of A from ATG	promoterCore	BonnMu0439341
Museq_4	B73	Zm00001eb245720	5	182795162	182802216	Row_07	182797347	182797355	5	11	2855	7055	+	BonnMu-4-A-1318	A-1318	16	Mu1	182798194	839 bp upstream of A from ATG	five_prime_utr	BonnMu0149518
Museq_4	B73	Zm00001eb245720	5	182795162	182802216	Col_22	182797347	182797355	6	5	2855	7055	+	BonnMu-4-A-1318	A-1318	11	other	182798194	839 bp upstream of A from ATG	five_prime_utr	BonnMu0149518
Museq_7	B73	Zm00001eb245720	5	182795162	182802216	Row_24	182797280	182797288	6	14	2855	7055	+	BonnMu-7-D-0062	D-0062	20	Mu1	182798194	906 bp upstream of A from ATG	five_prime_utr	BonnMu0149517
Museq_7	B73	Zm00001eb245720	5	182795162	182802216	Col_09	182797280	182797288	4	5	2855	7055	+	BonnMu-7-D-0062	D-0062	9	other	182798194	906 bp upstream of A from ATG	five_prime_utr	BonnMu0149517
Museq_8	B73	Zm00001eb245720	5	182795162	182802216	Row_22	182798238	182798246	20	45	2855	7055	+	BonnMu-8-D-0594	D-0594	65	other	182798194	44 bp downstream of A from ATG	exon	BonnMu0439346
Museq_8	B73	Zm00001eb245720	5	182795162	182802216	Col_13	182798238	182798246	12	21	2855	7055	+	BonnMu-8-D-0594	D-0594	33	Mu1	182798194	44 bp downstream of A from ATG	exon	BonnMu0439346
Museq_DK105_EP1_1	EP1	Zm00001eb245720	5	182795162	182802216	Row_21	182797786	182797794	65	28	2855	7055	+	BonnMu-9-H-0024	H-0024	93	Mu1	182798194	400 bp upstream of A from ATG	intron	BonnMu0439344
Museq_DK105_EP1_1	EP1	Zm00001eb245720	5	182795162	182802216	Col_06	182797786	182797794	46	26	2855	7055	+	BonnMu-9-H-0024	H-0024	72	Mu1	182798194	400 bp upstream of A from ATG	intron	BonnMu0439344
Museq_DK105_EP1_1	DK105	Zm00001eb245720	5	182795162	182802216	Row_08	182797978	182797986	64	4	2855	7055	+	BonnMu-9-G-0176	G-0176	68	Mu1	182798194	208 bp upstream of A from ATG	five_prime_utr	BonnMu0439345
Museq_DK105_EP1_1	DK105	Zm00001eb245720	5	182795162	182802216	Col_08	182797978	182797986	76	12	2855	7055	+	BonnMu-9-G-0176	G-0176	88	Mu1	182798194	208 bp upstream of A from ATG	five_prime_utr	BonnMu0439345
Museq_EP1_2	EP1	Zm00001eb245720	5	182795162	182802216	Row_10	182797214	182797222	13	9	2855	7055	+	BonnMu-10-H-0344	H-0344	22	other	182798194	972 bp upstream of A from ATG	promoterCore	BonnMu0439340
Museq_EP1_2	EP1	Zm00001eb245720	5	182795162	182802216	Col_14	182797214	182797222	13	12	2855	7055	+	BonnMu-10-H-0344	H-0344	25	Mu1	182798194	972 bp upstream of A from ATG	promoterCore	BonnMu0439340
Museq_EP1_2	EP1	Zm00001eb245720	5	182795162	182802216	Row_22	182797606	182797614	5	2	2855	7055	+	BonnMu-10-H-0628	H-0628	7	other	182798194	580 bp upstream of A from ATG	intron	BonnMu0439343
Museq_EP1_2	EP1	Zm00001eb245720	5	182795162	182802216	Col_10	182797606	182797614	2	2	2855	7055	+	BonnMu-10-H-0628	H-0628	4	other	182798194	580 bp upstream of A from ATG	intron	BonnMu0439343
Museq_EP1_2	EP1	Zm00001eb245720	5	182795162	182802216	Row_08	182801707	182801715	2	4	2855	7055	+	BonnMu-10-H-0286	H-0286	6	other	182798194	3513 bp downstream of A from ATG	putative close downstream enhancer	BonnMu0439349
Museq_EP1_2	EP1	Zm00001eb245720	5	182795162	182802216	Col_04	182801707	182801715	4	8	2855	7055	+	BonnMu-10-H-0286	H-0286	12	Mu1	182798194	3513 bp downstream of A from ATG	putative close downstream enhancer	BonnMu0439349
Museq_F7_2	F7	Zm00001eb245720	5	182795162	182802216	Row_09	182797349	182797357	7	5	2855	7055	+	BonnMu-F7-2-F-0782	F-0782	12	other	182798194	837 bp upstream of A from ATG	five_prime_utr	BonnMu0439342
Museq_F7_2	F7	Zm00001eb245720	5	182795162	182802216	Col_14	182797349	182797357	4	6	2855	7055	+	BonnMu-F7-2-F-0782	F-0782	10	Mu1	182798194	837 bp upstream of A from ATG	five_prime_utr	BonnMu0439342
Museq_F7_2	F7	Zm00001eb245720	5	182795162	182802216	Row_16	182798374	182798382	2	5	2855	7055	+	BonnMu-F7-2-F-0945	F-0945	7	other	182798194	180 bp downstream of A from ATG	exon	BonnMu0439348
Museq_F7_2	F7	Zm00001eb245720	5	182795162	182802216	Col_09	182798374	182798382	3	4	2855	7055	+	BonnMu-F7-2-F-0945	F-0945	7	other	182798194	180 bp downstream of A from ATG	exon	BonnMu0439348
Museq_F7_4	F7	Zm00001eb245720	5	182795162	182802216	Row_02	182796978	182796986	26	6	2855	7055	+	BonnMu-F7-4-F-1770	F-1770	32	other	182798194	1208 bp upstream of A from ATG	promoterProx	BonnMu0439339
Museq_F7_4	F7	Zm00001eb245720	5	182795162	182802216	Col_18	182796978	182796986	8	13	2855	7055	+	BonnMu-F7-4-F-1770	F-1770	21	Mu8|MuDR	182798194	1208 bp upstream of A from ATG	promoterProx	BonnMu0439339
Museq_F7_4	F7	Zm00001eb245720	5	182795162	182802216	Row_10	182797240	182797248	7	6	2855	7055	+	BonnMu-F7-4-F-1963	F-1963	13	other	182798194	946 bp upstream of A from ATG	promoterCore	BonnMu0439341
Museq_F7_4	F7	Zm00001eb245720	5	182795162	182802216	Col_19	182797240	182797248	2	14	2855	7055	+	BonnMu-F7-4-F-1963	F-1963	16	other	182798194	946 bp upstream of A from ATG	promoterCore	BonnMu0439341
Museq_F7_4	F7	Zm00001eb245720	5	182795162	182802216	Row_12	182798371	182798379	11	10	2855	7055	+	BonnMu-F7-4-F-1996	F-1996	21	other	182798194	177 bp downstream of A from ATG	exon	BonnMu0439347
Museq_F7_4	F7	Zm00001eb245720	5	182795162	182802216	Col_04	182798371	182798379	11	9	2855	7055	+	BonnMu-F7-4-F-1996	F-1996	20	Mu8|MuDR	182798194	177 bp downstream of A from ATG	exon	BonnMu0439347
Museq_1	B73	Zm00001eb245730	5	182798455	182817919	Row_11	182815738	182815746	6	6	15265	19465	-	BonnMu-1-A-0259	A-0259	12	other	182815271	467 bp upstream of A from ATG	five_prime_utr	BonnMu0149522
Museq_1	B73	Zm00001eb245730	5	182798455	182817919	Col_19	182815738	182815746	2	4	15265	19465	-	BonnMu-1-A-0259	A-0259	6	other	182815271	467 bp upstream of A from ATG	five_prime_utr	BonnMu0149522
Museq_2	B73	Zm00001eb245730	5	182798455	182817919	Row_08	182815188	182815196	7	5	15265	19465	-	BonnMu-2-A-0750	A-0750	12	other	182815271	75 bp downstream of A from ATG	intron	BonnMu0149523
Museq_2	B73	Zm00001eb245730	5	182798455	182817919	Col_06	182815188	182815196	3	8	15265	19465	-	BonnMu-2-A-0750	A-0750	11	other	182815271	75 bp downstream of A from ATG	intron	BonnMu0149523
Museq_2	B73	Zm00001eb245730	5	182798455	182817919	Row_12	182815546	182815554	4	3	15265	19465	-	BonnMu-2-A-0856	A-0856	7	other	182815271	275 bp upstream of A from ATG	five_prime_utr	BonnMu0149525
Museq_2	B73	Zm00001eb245730	5	182798455	182817919	Col_16	182815546	182815554	12	10	15265	19465	-	BonnMu-2-A-0856	A-0856	22	other	182815271	275 bp upstream of A from ATG	five_prime_utr	BonnMu0149525
Museq_2	B73	Zm00001eb245730	5	182798455	182817919	Row_08	182815711	182815719	3	2	15265	19465	-	BonnMu-2-A-0752	A-0752	5	other	182815271	440 bp upstream of A from ATG	five_prime_utr	BonnMu0149524
Museq_2	B73	Zm00001eb245730	5	182798455	182817919	Col_08	182815711	182815719	6	5	15265	19465	-	BonnMu-2-A-0752	A-0752	11	other	182815271	440 bp upstream of A from ATG	five_prime_utr	BonnMu0149524
Museq_4	B73	Zm00001eb245730	5	182798455	182817919	Row_02	182815546	182815554	10	6	15265	19465	-	BonnMu-4-A-1195	A-1195	16	other	182815271	275 bp upstream of A from ATG	five_prime_utr	BonnMu0149525
Museq_4	B73	Zm00001eb245730	5	182798455	182817919	Col_19	182815546	182815554	2	3	15265	19465	-	BonnMu-4-A-1195	A-1195	5	other	182815271	275 bp upstream of A from ATG	five_prime_utr	BonnMu0149525
Museq_6	B73	Zm00001eb245730	5	182798455	182817919	Row_08	182815296	182815304	3	9	15265	19465	-	BonnMu-6-B-0833	B-0833	12	other	182815271	25 bp upstream of A from ATG	five_prime_utr	BonnMu0149526
Museq_6	B73	Zm00001eb245730	5	182798455	182817919	Col_15	182815296	182815304	7	5	15265	19465	-	BonnMu-6-B-0833	B-0833	12	other	182815271	25 bp upstream of A from ATG	five_prime_utr	BonnMu0149526
Museq_6	B73	Zm00001eb245730	5	182798455	182817919	Row_17	182815630	182815638	3	5	15265	19465	-	BonnMu-6-C-0120	C-0120	8	other	182815271	359 bp upstream of A from ATG	five_prime_utr	BonnMu0149527
Museq_6	B73	Zm00001eb245730	5	182798455	182817919	Col_08	182815630	182815638	4	2	15265	19465	-	BonnMu-6-C-0120	C-0120	6	other	182815271	359 bp upstream of A from ATG	five_prime_utr	BonnMu0149527
Museq_7	B73	Zm00001eb245730	5	182798455	182817919	Row_23	182815546	182815554	7	19	15265	19465	-	BonnMu-7-D-0046	D-0046	26	Mu1	182815271	275 bp upstream of A from ATG	five_prime_utr	BonnMu0149525
Museq_7	B73	Zm00001eb245730	5	182798455	182817919	Col_17	182815546	182815554	6	3	15265	19465	-	BonnMu-7-D-0046	D-0046	9	other	182815271	275 bp upstream of A from ATG	five_prime_utr	BonnMu0149525
Museq_DK105_EP1_1	DK105	Zm00001eb245730	5	182798455	182817919	Row_08	182805834	182805842	2	8	15265	19465	-	BonnMu-9-G-0169	G-0169	10	other	182815271	9429 bp downstream of A from ATG	intron	BonnMu0439351
Museq_DK105_EP1_1	DK105	Zm00001eb245730	5	182798455	182817919	Col_01	182805834	182805842	4	10	15265	19465	-	BonnMu-9-G-0169	G-0169	14	Mu1	182815271	9429 bp downstream of A from ATG	intron	BonnMu0439351
Museq_DK105_EP1_1	DK105	Zm00001eb245730	5	182798455	182817919	Row_01	182815546	182815554	11	6	15265	19465	-	BonnMu-9-G-0023	G-0023	17	other	182815271	275 bp upstream of A from ATG	five_prime_utr	BonnMu0149525
Museq_DK105_EP1_1	DK105	Zm00001eb245730	5	182798455	182817919	Col_23	182815546	182815554	7	5	15265	19465	-	BonnMu-9-G-0023	G-0023	12	Mu1	182815271	275 bp upstream of A from ATG	five_prime_utr	BonnMu0149525
Museq_EP1_2	EP1	Zm00001eb245730	5	182798455	182817919	Row_08	182801707	182801715	2	4	15265	19465	-	BonnMu-10-H-0286	H-0286	6	other	182815271	13556 bp downstream of A from ATG	exon	BonnMu0439349
Museq_EP1_2	EP1	Zm00001eb245730	5	182798455	182817919	Col_04	182801707	182801715	4	8	15265	19465	-	BonnMu-10-H-0286	H-0286	12	Mu1	182815271	13556 bp downstream of A from ATG	exon	BonnMu0439349
Museq_EP1_2	EP1	Zm00001eb245730	5	182798455	182817919	Row_21	182815646	182815654	2	10	15265	19465	-	BonnMu-10-H-0605	H-0605	12	Mu8|MuDR	182815271	375 bp upstream of A from ATG	five_prime_utr	BonnMu0439354
Museq_EP1_2	EP1	Zm00001eb245730	5	182798455	182817919	Col_11	182815646	182815654	7	5	15265	19465	-	BonnMu-10-H-0605	H-0605	12	other	182815271	375 bp upstream of A from ATG	five_prime_utr	BonnMu0439354
Museq_EP1_2	EP1	Zm00001eb245730	5	182798455	182817919	Row_23	182815649	182815657	8	5	15265	19465	-	BonnMu-10-H-0666	H-0666	13	other	182815271	378 bp upstream of A from ATG	five_prime_utr	BonnMu0439355
Museq_EP1_2	EP1	Zm00001eb245730	5	182798455	182817919	Col_24	182815649	182815657	5	16	15265	19465	-	BonnMu-10-H-0666	H-0666	21	Mu1	182815271	378 bp upstream of A from ATG	five_prime_utr	BonnMu0439355
Museq_EP1_2	EP1	Zm00001eb245730	5	182798455	182817919	Row_24	182815651	182815659	7	6	15265	19465	-	BonnMu-10-H-0678	H-0678	13	other	182815271	380 bp upstream of A from ATG	five_prime_utr	BonnMu0439356
Museq_EP1_2	EP1	Zm00001eb245730	5	182798455	182817919	Col_12	182815651	182815659	10	5	15265	19465	-	BonnMu-10-H-0678	H-0678	15	other	182815271	380 bp upstream of A from ATG	five_prime_utr	BonnMu0439356
Museq_F7_1	F7	Zm00001eb245730	5	182798455	182817919	Row_22	182804043	182804051	3	6	15265	19465	-	BonnMu-F7-1-F-0507	F-0507	9	other	182815271	11220 bp downstream of A from ATG	intron	BonnMu0439350
Museq_F7_1	F7	Zm00001eb245730	5	182798455	182817919	Col_03	182804043	182804051	2	5	15265	19465	-	BonnMu-F7-1-F-0507	F-0507	7	other	182815271	11220 bp downstream of A from ATG	intron	BonnMu0439350
Museq_F7_4	F7	Zm00001eb245730	5	182798455	182817919	Row_18	182808534	182808542	2	8	15265	19465	-	BonnMu-F7-4-F-2148	F-2148	10	other	182815271	6729 bp downstream of A from ATG	intron	BonnMu0439352
Museq_F7_4	F7	Zm00001eb245730	5	182798455	182817919	Col_12	182808534	182808542	24	20	15265	19465	-	BonnMu-F7-4-F-2148	F-2148	44	other	182815271	6729 bp downstream of A from ATG	intron	BonnMu0439352
Museq_F7_4	F7	Zm00001eb245730	5	182798455	182817919	Row_14	182815352	182815360	2	4	15265	19465	-	BonnMu-F7-4-F-2048	F-2048	6	other	182815271	81 bp upstream of A from ATG	five_prime_utr	BonnMu0439353
Museq_F7_4	F7	Zm00001eb245730	5	182798455	182817919	Col_08	182815352	182815360	17	14	15265	19465	-	BonnMu-F7-4-F-2048	F-2048	31	other	182815271	81 bp upstream of A from ATG	five_prime_utr	BonnMu0439353
Museq_2	B73	Zm00001eb245740	5	182950133	182956467	Row_14	182951877	182951885	7	8	2135	6335	-	BonnMu-2-A-0892	A-0892	15	other	182954177	2292 bp downstream of A from ATG	putative close downstream enhancer	BonnMu0439357
Museq_2	B73	Zm00001eb245740	5	182950133	182956467	Col_04	182951877	182951885	14	8	2135	6335	-	BonnMu-2-A-0892	A-0892	22	Mu8|MuDR	182954177	2292 bp downstream of A from ATG	putative close downstream enhancer	BonnMu0439357
Museq_7	B73	Zm00001eb245740	5	182950133	182956467	Row_24	182952894	182952902	5	17	2135	6335	-	BonnMu-7-D-0067	D-0067	22	Mu1	182954177	1275 bp downstream of A from ATG	intron	BonnMu0149532
Museq_7	B73	Zm00001eb245740	5	182950133	182956467	Col_14	182952894	182952902	2	6	2135	6335	-	BonnMu-7-D-0067	D-0067	8	other	182954177	1275 bp downstream of A from ATG	intron	BonnMu0149532
Museq_7	B73	Zm00001eb245740	5	182950133	182956467	Row_13	182953655	182953663	4	2	2135	6335	-	BonnMu-7-C-0602	C-0602	6	other	182954177	514 bp downstream of A from ATG	intron	BonnMu0149531
Museq_7	B73	Zm00001eb245740	5	182950133	182956467	Col_10	182953655	182953663	4	3	2135	6335	-	BonnMu-7-C-0602	C-0602	7	other	182954177	514 bp downstream of A from ATG	intron	BonnMu0149531
Museq_DK105_EP1_1	DK105	Zm00001eb245740	5	182950133	182956467	Row_03	182952641	182952649	5	15	2135	6335	-	BonnMu-9-G-0054	G-0054	20	other	182954177	1528 bp downstream of A from ATG	three_prime_utr	BonnMu0439358
Museq_DK105_EP1_1	DK105	Zm00001eb245740	5	182950133	182956467	Col_06	182952641	182952649	3	5	2135	6335	-	BonnMu-9-G-0054	G-0054	8	other	182954177	1528 bp downstream of A from ATG	three_prime_utr	BonnMu0439358
Museq_DK105_EP1_1	DK105	Zm00001eb245740	5	182950133	182956467	Row_03	182954209	182954217	61	39	2135	6335	-	BonnMu-9-G-0054	G-0054	100	Mu1	182954177	32 bp upstream of A from ATG	five_prime_utr	BonnMu0439360
Museq_DK105_EP1_1	DK105	Zm00001eb245740	5	182950133	182956467	Col_06	182954209	182954217	35	33	2135	6335	-	BonnMu-9-G-0054	G-0054	68	Mu1	182954177	32 bp upstream of A from ATG	five_prime_utr	BonnMu0439360
Museq_DK105_EP1_1	DK105	Zm00001eb245740	5	182950133	182956467	Row_03	182954210	182954218	5	4	2135	6335	-	BonnMu-9-G-0054	G-0054	9	other	182954177	33 bp upstream of A from ATG	five_prime_utr	BonnMu0439361
Museq_DK105_EP1_1	DK105	Zm00001eb245740	5	182950133	182956467	Col_06	182954210	182954218	2	4	2135	6335	-	BonnMu-9-G-0054	G-0054	6	other	182954177	33 bp upstream of A from ATG	five_prime_utr	BonnMu0439361
Museq_DK105_EP1_1	DK105	Zm00001eb245740	5	182950133	182956467	Row_11	182954266	182954274	24	37	2135	6335	-	BonnMu-9-G-0262	G-0262	61	Mu8|MuDR	182954177	89 bp upstream of A from ATG	five_prime_utr	BonnMu0439364
Museq_DK105_EP1_1	DK105	Zm00001eb245740	5	182950133	182956467	Col_22	182954266	182954274	12	15	2135	6335	-	BonnMu-9-G-0262	G-0262	27	other	182954177	89 bp upstream of A from ATG	five_prime_utr	BonnMu0439364
Museq_EP1_2	EP1	Zm00001eb245740	5	182950133	182956467	Row_07	182953559	182953567	6	24	2135	6335	-	BonnMu-10-H-0262	H-0262	30	Mu1	182954177	610 bp downstream of A from ATG	intron	BonnMu0439359
Museq_EP1_2	EP1	Zm00001eb245740	5	182950133	182956467	Col_04	182953559	182953567	2	18	2135	6335	-	BonnMu-10-H-0262	H-0262	20	Mu8|MuDR	182954177	610 bp downstream of A from ATG	intron	BonnMu0439359
Museq_F7_1	F7	Zm00001eb245740	5	182950133	182956467	Row_07	182954238	182954246	19	24	2135	6335	-	BonnMu-F7-1-F-0159	F-0159	43	other	182954177	61 bp upstream of A from ATG	five_prime_utr	BonnMu0439363
Museq_F7_1	F7	Zm00001eb245740	5	182950133	182956467	Col_15	182954238	182954246	14	3	2135	6335	-	BonnMu-F7-1-F-0159	F-0159	17	other	182954177	61 bp upstream of A from ATG	five_prime_utr	BonnMu0439363
Museq_F7_4	F7	Zm00001eb245740	5	182950133	182956467	Row_02	182954215	182954223	9	3	2135	6335	-	BonnMu-F7-4-F-1771	F-1771	12	other	182954177	38 bp upstream of A from ATG	five_prime_utr	BonnMu0439362
Museq_F7_4	F7	Zm00001eb245740	5	182950133	182956467	Col_19	182954215	182954223	6	8	2135	6335	-	BonnMu-F7-4-F-1771	F-1771	14	other	182954177	38 bp upstream of A from ATG	five_prime_utr	BonnMu0439362
Museq_1	B73	Zm00001eb245760	5	183090034	183098315	Row_10	183092449	183092457	6	13	4082	8282	-	BonnMu-1-A-0237	A-0237	19	Mu8|MuDR	183095998	3541 bp downstream of A from ATG	three_prime_utr	BonnMu0149535
Museq_1	B73	Zm00001eb245760	5	183090034	183098315	Col_21	183092449	183092457	20	20	4082	8282	-	BonnMu-1-A-0237	A-0237	40	Mu8|MuDR	183095998	3541 bp downstream of A from ATG	three_prime_utr	BonnMu0149535
Museq_3	Co125	Zm00001eb245760	5	183090034	183098315	Row_03	183096207	183096215	7	6	4082	8282	-	BonnMu-3-E-0067	E-0067	13	other	183095998	209 bp upstream of A from ATG	five_prime_utr	BonnMu0149536
Museq_3	Co125	Zm00001eb245760	5	183090034	183098315	Col_19	183096207	183096215	7	2	4082	8282	-	BonnMu-3-E-0067	E-0067	9	other	183095998	209 bp upstream of A from ATG	five_prime_utr	BonnMu0149536
Museq_4	B73	Zm00001eb245760	5	183090034	183098315	Row_02	183096202	183096210	2	2	4082	8282	-	BonnMu-4-A-1194	A-1194	4	other	183095998	204 bp upstream of A from ATG	five_prime_utr	BonnMu0149537
Museq_4	B73	Zm00001eb245760	5	183090034	183098315	Col_18	183096202	183096210	9	12	4082	8282	-	BonnMu-4-A-1194	A-1194	21	other	183095998	204 bp upstream of A from ATG	five_prime_utr	BonnMu0149537
Museq_5	B73	Zm00001eb245760	5	183090034	183098315	Row_08	183096054	183096062	2	4	4082	8282	-	BonnMu-5-B-0254	B-0254	6	other	183095998	56 bp upstream of A from ATG	five_prime_utr	BonnMu0149538
Museq_5	B73	Zm00001eb245760	5	183090034	183098315	Col_13	183096054	183096062	14	9	4082	8282	-	BonnMu-5-B-0254	B-0254	23	Mu1	183095998	56 bp upstream of A from ATG	five_prime_utr	BonnMu0149538
Museq_6	B73	Zm00001eb245760	5	183090034	183098315	Row_11	183096202	183096210	8	18	4082	8282	-	BonnMu-6-B-0906	B-0906	26	other	183095998	204 bp upstream of A from ATG	five_prime_utr	BonnMu0149537
Museq_6	B73	Zm00001eb245760	5	183090034	183098315	Col_16	183096202	183096210	6	23	4082	8282	-	BonnMu-6-B-0906	B-0906	29	other	183095998	204 bp upstream of A from ATG	five_prime_utr	BonnMu0149537
Museq_7	B73	Zm00001eb245760	5	183090034	183098315	Row_17	183096184	183096192	85	4	4082	8282	-	BonnMu-7-C-0703	C-0703	89	Mu1	183095998	186 bp upstream of A from ATG	five_prime_utr	BonnMu0149539
Museq_7	B73	Zm00001eb245760	5	183090034	183098315	Col_15	183096184	183096192	39	9	4082	8282	-	BonnMu-7-C-0703	C-0703	48	other	183095998	186 bp upstream of A from ATG	five_prime_utr	BonnMu0149539
Museq_8	B73	Zm00001eb245760	5	183090034	183098315	Row_06	183095495	183095503	11	13	4082	8282	-	BonnMu-8-D-0215	D-0215	24	other	183095998	495 bp downstream of A from ATG	intron	BonnMu0439365
Museq_8	B73	Zm00001eb245760	5	183090034	183098315	Col_18	183095495	183095503	15	8	4082	8282	-	BonnMu-8-D-0215	D-0215	23	other	183095998	495 bp downstream of A from ATG	intron	BonnMu0439365
Museq_8	B73	Zm00001eb245760	5	183090034	183098315	Row_06	183095729	183095737	9	9	4082	8282	-	BonnMu-8-D-0199	D-0199	18	other	183095998	261 bp downstream of A from ATG	intron	BonnMu0439367
Museq_8	B73	Zm00001eb245760	5	183090034	183098315	Col_02	183095729	183095737	15	4	4082	8282	-	BonnMu-8-D-0199	D-0199	19	other	183095998	261 bp downstream of A from ATG	intron	BonnMu0439367
Museq_8	B73	Zm00001eb245760	5	183090034	183098315	Row_16	183096142	183096150	11	4	4082	8282	-	BonnMu-8-D-0449	D-0449	15	Mu1	183095998	144 bp upstream of A from ATG	five_prime_utr	BonnMu0439370
Museq_8	B73	Zm00001eb245760	5	183090034	183098315	Col_12	183096142	183096150	6	4	4082	8282	-	BonnMu-8-D-0449	D-0449	10	other	183095998	144 bp upstream of A from ATG	five_prime_utr	BonnMu0439370
Museq_8	B73	Zm00001eb245760	5	183090034	183098315	Row_12	183096201	183096209	18	4	4082	8282	-	BonnMu-8-D-0345	D-0345	22	Mu8|MuDR	183095998	203 bp upstream of A from ATG	five_prime_utr	BonnMu0439372
Museq_8	B73	Zm00001eb245760	5	183090034	183098315	Col_04	183096201	183096209	23	24	4082	8282	-	BonnMu-8-D-0345	D-0345	47	other	183095998	203 bp upstream of A from ATG	five_prime_utr	BonnMu0439372
Museq_DK105_EP1_1	DK105	Zm00001eb245760	5	183090034	183098315	Row_06	183095731	183095739	7	5	4082	8282	-	BonnMu-9-G-0124	G-0124	12	other	183095998	259 bp downstream of A from ATG	intron	BonnMu0439368
Museq_DK105_EP1_1	DK105	Zm00001eb245760	5	183090034	183098315	Col_04	183095731	183095739	6	5	4082	8282	-	BonnMu-9-G-0124	G-0124	11	other	183095998	259 bp downstream of A from ATG	intron	BonnMu0439368
Museq_EP1_2	EP1	Zm00001eb245760	5	183090034	183098315	Row_02	183096199	183096207	2	4	4082	8282	-	BonnMu-10-H-0139	H-0139	6	other	183095998	201 bp upstream of A from ATG	five_prime_utr	BonnMu0439371
Museq_EP1_2	EP1	Zm00001eb245760	5	183090034	183098315	Col_01	183096199	183096207	2	6	4082	8282	-	BonnMu-10-H-0139	H-0139	8	other	183095998	201 bp upstream of A from ATG	five_prime_utr	BonnMu0439371
Museq_F7_4	F7	Zm00001eb245760	5	183090034	183098315	Row_02	183095515	183095523	2	3	4082	8282	-	BonnMu-F7-4-F-1765	F-1765	5	other	183095998	475 bp downstream of A from ATG	intron	BonnMu0439366
Museq_F7_4	F7	Zm00001eb245760	5	183090034	183098315	Col_13	183095515	183095523	11	10	4082	8282	-	BonnMu-F7-4-F-1765	F-1765	21	other	183095998	475 bp downstream of A from ATG	intron	BonnMu0439366
Museq_F7_4	F7	Zm00001eb245760	5	183090034	183098315	Row_02	183095731	183095739	5	2	4082	8282	-	BonnMu-F7-4-F-1760	F-1760	7	other	183095998	259 bp downstream of A from ATG	intron	BonnMu0439368
Museq_F7_4	F7	Zm00001eb245760	5	183090034	183098315	Col_08	183095731	183095739	8	23	4082	8282	-	BonnMu-F7-4-F-1760	F-1760	31	other	183095998	259 bp downstream of A from ATG	intron	BonnMu0439368
Museq_F7_4	F7	Zm00001eb245760	5	183090034	183098315	Row_21	183095752	183095760	19	43	4082	8282	-	BonnMu-F7-4-F-2214	F-2214	62	Mu8|MuDR	183095998	238 bp downstream of A from ATG	intron	BonnMu0439369
Museq_F7_4	F7	Zm00001eb245760	5	183090034	183098315	Col_06	183095752	183095760	73	35	4082	8282	-	BonnMu-F7-4-F-2214	F-2214	108	other	183095998	238 bp downstream of A from ATG	intron	BonnMu0439369
Museq_F7_4	F7	Zm00001eb245760	5	183090034	183098315	Row_03	183096142	183096150	20	6	4082	8282	-	BonnMu-F7-4-F-1794	F-1794	26	other	183095998	144 bp upstream of A from ATG	five_prime_utr	BonnMu0439370
Museq_F7_4	F7	Zm00001eb245760	5	183090034	183098315	Col_18	183096142	183096150	34	10	4082	8282	-	BonnMu-F7-4-F-1794	F-1794	44	other	183095998	144 bp upstream of A from ATG	five_prime_utr	BonnMu0439370
Museq_F7_4	F7	Zm00001eb245760	5	183090034	183098315	Row_05	183096202	183096210	16	7	4082	8282	-	BonnMu-F7-4-F-1826	F-1826	23	other	183095998	204 bp upstream of A from ATG	five_prime_utr	BonnMu0149537
Museq_F7_4	F7	Zm00001eb245760	5	183090034	183098315	Col_02	183096202	183096210	4	13	4082	8282	-	BonnMu-F7-4-F-1826	F-1826	17	Mu1	183095998	204 bp upstream of A from ATG	five_prime_utr	BonnMu0149537
Museq_1	B73	Zm00001eb245770	5	183130128	183143101	Row_20	183132370	183132378	12	21	8774	12974	+	BonnMu-1-A-0472	A-0472	33	Mu1	183134308	1930 bp upstream of A from ATG	five_prime_utr	BonnMu0149544
Museq_1	B73	Zm00001eb245770	5	183130128	183143101	Col_16	183132370	183132378	15	7	8774	12974	+	BonnMu-1-A-0472	A-0472	22	other	183134308	1930 bp upstream of A from ATG	five_prime_utr	BonnMu0149544
Museq_2	B73	Zm00001eb245770	5	183130128	183143101	Row_08	183133528	183133536	5	4	8774	12974	+	BonnMu-2-A-0749	A-0749	9	Mu8|MuDR	183134308	772 bp upstream of A from ATG	five_prime_utr	BonnMu0149545
Museq_2	B73	Zm00001eb245770	5	183130128	183143101	Col_05	183133528	183133536	11	8	8774	12974	+	BonnMu-2-A-0749	A-0749	19	Mu8|MuDR	183134308	772 bp upstream of A from ATG	five_prime_utr	BonnMu0149545
Museq_4	B73	Zm00001eb245770	5	183130128	183143101	Row_02	183133536	183133544	39	6	8774	12974	+	BonnMu-4-A-1190	A-1190	45	Mu8|MuDR	183134308	764 bp upstream of A from ATG	five_prime_utr	BonnMu0149546
Museq_4	B73	Zm00001eb245770	5	183130128	183143101	Col_14	183133536	183133544	3	3	8774	12974	+	BonnMu-4-A-1190	A-1190	6	other	183134308	764 bp upstream of A from ATG	five_prime_utr	BonnMu0149546
Museq_5	B73	Zm00001eb245770	5	183130128	183143101	Row_04	183132964	183132972	6	21	8774	12974	+	BonnMu-5-B-0148	B-0148	27	other	183134308	1336 bp upstream of A from ATG	five_prime_utr	BonnMu0149547
Museq_5	B73	Zm00001eb245770	5	183130128	183143101	Col_03	183132964	183132972	24	17	8774	12974	+	BonnMu-5-B-0148	B-0148	41	other	183134308	1336 bp upstream of A from ATG	five_prime_utr	BonnMu0149547
Museq_6	B73	Zm00001eb245770	5	183130128	183143101	Row_10	183132300	183132308	6	9	8774	12974	+	BonnMu-6-B-0890	B-0890	15	other	183134308	2000 bp upstream of A from ATG	five_prime_utr	BonnMu0149549
Museq_6	B73	Zm00001eb245770	5	183130128	183143101	Col_24	183132300	183132308	9	4	8774	12974	+	BonnMu-6-B-0890	B-0890	13	other	183134308	2000 bp upstream of A from ATG	five_prime_utr	BonnMu0149549
Museq_6	B73	Zm00001eb245770	5	183130128	183143101	Row_04	183133748	183133756	2	7	8774	12974	+	BonnMu-6-B-0724	B-0724	9	Mu1	183134308	552 bp upstream of A from ATG	intron	BonnMu0149548
Museq_6	B73	Zm00001eb245770	5	183130128	183143101	Col_02	183133748	183133756	3	4	8774	12974	+	BonnMu-6-B-0724	B-0724	7	other	183134308	552 bp upstream of A from ATG	intron	BonnMu0149548
Museq_7	B73	Zm00001eb245770	5	183130128	183143101	Row_15	183132995	183133003	5	18	8774	12974	+	BonnMu-7-C-0655	C-0655	23	other	183134308	1305 bp upstream of A from ATG	five_prime_utr	BonnMu0149551
Museq_7	B73	Zm00001eb245770	5	183130128	183143101	Col_15	183132995	183133003	8	12	8774	12974	+	BonnMu-7-C-0655	C-0655	20	other	183134308	1305 bp upstream of A from ATG	five_prime_utr	BonnMu0149551
Museq_7	B73	Zm00001eb245770	5	183130128	183143101	Row_03	183132997	183133005	4	7	8774	12974	+	BonnMu-7-C-0372	C-0372	11	other	183134308	1303 bp upstream of A from ATG	five_prime_utr	BonnMu0149550
Museq_7	B73	Zm00001eb245770	5	183130128	183143101	Col_20	183132997	183133005	8	8	8774	12974	+	BonnMu-7-C-0372	C-0372	16	Mu1	183134308	1303 bp upstream of A from ATG	five_prime_utr	BonnMu0149550
Museq_8	B73	Zm00001eb245770	5	183130128	183143101	Row_02	183132308	183132316	3	8	8774	12974	+	BonnMu-8-D-0109	D-0109	11	other	183134308	1992 bp upstream of A from ATG	five_prime_utr	BonnMu0439374
Museq_8	B73	Zm00001eb245770	5	183130128	183143101	Col_08	183132308	183132316	5	23	8774	12974	+	BonnMu-8-D-0109	D-0109	28	Mu8|MuDR	183134308	1992 bp upstream of A from ATG	five_prime_utr	BonnMu0439374
Museq_8	B73	Zm00001eb245770	5	183130128	183143101	Row_05	183132995	183133003	3	5	8774	12974	+	BonnMu-8-D-0189	D-0189	8	other	183134308	1305 bp upstream of A from ATG	five_prime_utr	BonnMu0149551
Museq_8	B73	Zm00001eb245770	5	183130128	183143101	Col_16	183132995	183133003	4	14	8774	12974	+	BonnMu-8-D-0189	D-0189	18	other	183134308	1305 bp upstream of A from ATG	five_prime_utr	BonnMu0149551
Museq_DK105_EP1_1	DK105	Zm00001eb245770	5	183130128	183143101	Row_19	183132395	183132403	3	12	8774	12974	+	BonnMu-9-G-0454	G-0454	15	other	183134308	1905 bp upstream of A from ATG	five_prime_utr	BonnMu0439376
Museq_DK105_EP1_1	DK105	Zm00001eb245770	5	183130128	183143101	Col_22	183132395	183132403	6	28	8774	12974	+	BonnMu-9-G-0454	G-0454	34	other	183134308	1905 bp upstream of A from ATG	five_prime_utr	BonnMu0439376
Museq_F7_2	F7	Zm00001eb245770	5	183130128	183143101	Row_04	183133712	183133720	25	12	8774	12974	+	BonnMu-F7-2-F-0666	F-0666	37	other	183134308	588 bp upstream of A from ATG	intron	BonnMu0439378
Museq_F7_2	F7	Zm00001eb245770	5	183130128	183143101	Col_18	183133712	183133720	10	6	8774	12974	+	BonnMu-F7-2-F-0666	F-0666	16	Mu8|MuDR	183134308	588 bp upstream of A from ATG	intron	BonnMu0439378
Museq_F7_3	F7	Zm00001eb245770	5	183130128	183143101	Row_09	183132342	183132350	69	21	8774	12974	+	BonnMu-F7-3-F-1348	F-1348	90	other	183134308	1958 bp upstream of A from ATG	five_prime_utr	BonnMu0439375
Museq_F7_3	F7	Zm00001eb245770	5	183130128	183143101	Col_04	183132342	183132350	27	14	8774	12974	+	BonnMu-F7-3-F-1348	F-1348	41	Mu1	183134308	1958 bp upstream of A from ATG	five_prime_utr	BonnMu0439375
Museq_F7_4	F7	Zm00001eb245770	5	183130128	183143101	Row_14	183132289	183132297	2	2	8774	12974	+	BonnMu-F7-4-F-2047	F-2047	4	other	183134308	2011 bp upstream of A from ATG	five_prime_utr	BonnMu0439373
Museq_F7_4	F7	Zm00001eb245770	5	183130128	183143101	Col_07	183132289	183132297	2	3	8774	12974	+	BonnMu-F7-4-F-2047	F-2047	5	other	183134308	2011 bp upstream of A from ATG	five_prime_utr	BonnMu0439373
Museq_F7_4	F7	Zm00001eb245770	5	183130128	183143101	Row_11	183132821	183132829	23	31	8774	12974	+	BonnMu-F7-4-F-1976	F-1976	54	Mu8|MuDR	183134308	1479 bp upstream of A from ATG	five_prime_utr	BonnMu0439377
Museq_F7_4	F7	Zm00001eb245770	5	183130128	183143101	Col_08	183132821	183132829	42	34	8774	12974	+	BonnMu-F7-4-F-1976	F-1976	76	Mu8|MuDR	183134308	1479 bp upstream of A from ATG	five_prime_utr	BonnMu0439377
Museq_1	B73	Zm00001eb245780	5	183131016	183135733	Row_20	183132370	183132378	12	21	518	4718	-	BonnMu-1-A-0472	A-0472	33	Mu1	NA	unclear CDS; e.g. non coding gene	putative close downstream enhancer	BonnMu0149544
Museq_1	B73	Zm00001eb245780	5	183131016	183135733	Col_16	183132370	183132378	15	7	518	4718	-	BonnMu-1-A-0472	A-0472	22	other	NA	unclear CDS; e.g. non coding gene	putative close downstream enhancer	BonnMu0149544
Museq_2	B73	Zm00001eb245780	5	183131016	183135733	Row_08	183133528	183133536	5	4	518	4718	-	BonnMu-2-A-0749	A-0749	9	Mu8|MuDR	NA	unclear CDS; e.g. non coding gene	intron	BonnMu0149545
Museq_2	B73	Zm00001eb245780	5	183131016	183135733	Col_05	183133528	183133536	11	8	518	4718	-	BonnMu-2-A-0749	A-0749	19	Mu8|MuDR	NA	unclear CDS; e.g. non coding gene	intron	BonnMu0149545
Museq_4	B73	Zm00001eb245780	5	183131016	183135733	Row_02	183133536	183133544	39	6	518	4718	-	BonnMu-4-A-1190	A-1190	45	Mu8|MuDR	NA	unclear CDS; e.g. non coding gene	intron	BonnMu0149546
Museq_4	B73	Zm00001eb245780	5	183131016	183135733	Col_14	183133536	183133544	3	3	518	4718	-	BonnMu-4-A-1190	A-1190	6	other	NA	unclear CDS; e.g. non coding gene	intron	BonnMu0149546
Museq_5	B73	Zm00001eb245780	5	183131016	183135733	Row_04	183132964	183132972	6	21	518	4718	-	BonnMu-5-B-0148	B-0148	27	other	NA	unclear CDS; e.g. non coding gene	putative close downstream enhancer	BonnMu0149547
Museq_5	B73	Zm00001eb245780	5	183131016	183135733	Col_03	183132964	183132972	24	17	518	4718	-	BonnMu-5-B-0148	B-0148	41	other	NA	unclear CDS; e.g. non coding gene	putative close downstream enhancer	BonnMu0149547
Museq_6	B73	Zm00001eb245780	5	183131016	183135733	Row_10	183132300	183132308	6	9	518	4718	-	BonnMu-6-B-0890	B-0890	15	other	NA	unclear CDS; e.g. non coding gene	putative close downstream enhancer	BonnMu0149549
Museq_6	B73	Zm00001eb245780	5	183131016	183135733	Col_24	183132300	183132308	9	4	518	4718	-	BonnMu-6-B-0890	B-0890	13	other	NA	unclear CDS; e.g. non coding gene	putative close downstream enhancer	BonnMu0149549
Museq_6	B73	Zm00001eb245780	5	183131016	183135733	Row_04	183133748	183133756	2	7	518	4718	-	BonnMu-6-B-0724	B-0724	9	Mu1	NA	unclear CDS; e.g. non coding gene	promoterProx	BonnMu0149548
Museq_6	B73	Zm00001eb245780	5	183131016	183135733	Col_02	183133748	183133756	3	4	518	4718	-	BonnMu-6-B-0724	B-0724	7	other	NA	unclear CDS; e.g. non coding gene	promoterProx	BonnMu0149548
Museq_7	B73	Zm00001eb245780	5	183131016	183135733	Row_15	183132995	183133003	5	18	518	4718	-	BonnMu-7-C-0655	C-0655	23	other	NA	unclear CDS; e.g. non coding gene	putative close downstream enhancer	BonnMu0149551
Museq_7	B73	Zm00001eb245780	5	183131016	183135733	Col_15	183132995	183133003	8	12	518	4718	-	BonnMu-7-C-0655	C-0655	20	other	NA	unclear CDS; e.g. non coding gene	putative close downstream enhancer	BonnMu0149551
Museq_7	B73	Zm00001eb245780	5	183131016	183135733	Row_03	183132997	183133005	4	7	518	4718	-	BonnMu-7-C-0372	C-0372	11	other	NA	unclear CDS; e.g. non coding gene	putative close downstream enhancer	BonnMu0149550
Museq_7	B73	Zm00001eb245780	5	183131016	183135733	Col_20	183132997	183133005	8	8	518	4718	-	BonnMu-7-C-0372	C-0372	16	Mu1	NA	unclear CDS; e.g. non coding gene	putative close downstream enhancer	BonnMu0149550
Museq_8	B73	Zm00001eb245780	5	183131016	183135733	Row_02	183132308	183132316	3	8	518	4718	-	BonnMu-8-D-0109	D-0109	11	other	NA	unclear CDS; e.g. non coding gene	putative close downstream enhancer	BonnMu0439374
Museq_8	B73	Zm00001eb245780	5	183131016	183135733	Col_08	183132308	183132316	5	23	518	4718	-	BonnMu-8-D-0109	D-0109	28	Mu8|MuDR	NA	unclear CDS; e.g. non coding gene	putative close downstream enhancer	BonnMu0439374
Museq_8	B73	Zm00001eb245780	5	183131016	183135733	Row_05	183132995	183133003	3	5	518	4718	-	BonnMu-8-D-0189	D-0189	8	other	NA	unclear CDS; e.g. non coding gene	putative close downstream enhancer	BonnMu0149551
Museq_8	B73	Zm00001eb245780	5	183131016	183135733	Col_16	183132995	183133003	4	14	518	4718	-	BonnMu-8-D-0189	D-0189	18	other	NA	unclear CDS; e.g. non coding gene	putative close downstream enhancer	BonnMu0149551
Museq_DK105_EP1_1	DK105	Zm00001eb245780	5	183131016	183135733	Row_19	183132395	183132403	3	12	518	4718	-	BonnMu-9-G-0454	G-0454	15	other	NA	unclear CDS; e.g. non coding gene	putative close downstream enhancer	BonnMu0439376
Museq_DK105_EP1_1	DK105	Zm00001eb245780	5	183131016	183135733	Col_22	183132395	183132403	6	28	518	4718	-	BonnMu-9-G-0454	G-0454	34	other	NA	unclear CDS; e.g. non coding gene	putative close downstream enhancer	BonnMu0439376
Museq_F7_2	F7	Zm00001eb245780	5	183131016	183135733	Row_04	183133712	183133720	25	12	518	4718	-	BonnMu-F7-2-F-0666	F-0666	37	other	NA	unclear CDS; e.g. non coding gene	promoterCore	BonnMu0439378
Museq_F7_2	F7	Zm00001eb245780	5	183131016	183135733	Col_18	183133712	183133720	10	6	518	4718	-	BonnMu-F7-2-F-0666	F-0666	16	Mu8|MuDR	NA	unclear CDS; e.g. non coding gene	promoterCore	BonnMu0439378
Museq_F7_3	F7	Zm00001eb245780	5	183131016	183135733	Row_09	183132342	183132350	69	21	518	4718	-	BonnMu-F7-3-F-1348	F-1348	90	other	NA	unclear CDS; e.g. non coding gene	putative close downstream enhancer	BonnMu0439375
Museq_F7_3	F7	Zm00001eb245780	5	183131016	183135733	Col_04	183132342	183132350	27	14	518	4718	-	BonnMu-F7-3-F-1348	F-1348	41	Mu1	NA	unclear CDS; e.g. non coding gene	putative close downstream enhancer	BonnMu0439375
Museq_F7_4	F7	Zm00001eb245780	5	183131016	183135733	Row_14	183132289	183132297	2	2	518	4718	-	BonnMu-F7-4-F-2047	F-2047	4	other	NA	unclear CDS; e.g. non coding gene	putative close downstream enhancer	BonnMu0439373
Museq_F7_4	F7	Zm00001eb245780	5	183131016	183135733	Col_07	183132289	183132297	2	3	518	4718	-	BonnMu-F7-4-F-2047	F-2047	5	other	NA	unclear CDS; e.g. non coding gene	putative close downstream enhancer	BonnMu0439373
Museq_F7_4	F7	Zm00001eb245780	5	183131016	183135733	Row_11	183132821	183132829	23	31	518	4718	-	BonnMu-F7-4-F-1976	F-1976	54	Mu8|MuDR	NA	unclear CDS; e.g. non coding gene	putative close downstream enhancer	BonnMu0439377
Museq_F7_4	F7	Zm00001eb245780	5	183131016	183135733	Col_08	183132821	183132829	42	34	518	4718	-	BonnMu-F7-4-F-1976	F-1976	76	Mu8|MuDR	NA	unclear CDS; e.g. non coding gene	putative close downstream enhancer	BonnMu0439377
Museq_5	B73	Zm00001eb245790	5	183146112	183150830	Row_09	183149181	183149189	5	4	519	4719	-	BonnMu-5-B-0268	B-0268	9	other	183148730	451 bp upstream of A from ATG	promoterProx	BonnMu0439379
Museq_5	B73	Zm00001eb245790	5	183146112	183150830	Col_03	183149181	183149189	5	8	519	4719	-	BonnMu-5-B-0268	B-0268	13	other	183148730	451 bp upstream of A from ATG	promoterProx	BonnMu0439379
Museq_7	B73	Zm00001eb245790	5	183146112	183150830	Row_06	183149181	183149189	2	2	519	4719	-	BonnMu-7-C-0431	C-0431	4	other	183148730	451 bp upstream of A from ATG	promoterProx	BonnMu0439379
Museq_7	B73	Zm00001eb245790	5	183146112	183150830	Col_07	183149181	183149189	2	6	519	4719	-	BonnMu-7-C-0431	C-0431	8	other	183148730	451 bp upstream of A from ATG	promoterProx	BonnMu0439379
Museq_2	B73	Zm00001eb245800	5	183146765	183158603	Row_20	183156747	183156755	6	17	7639	11839	-	BonnMu-2-A-1055	A-1055	23	other	NA	unclear CDS; e.g. non coding gene	promoterProx	BonnMu0439381
Museq_2	B73	Zm00001eb245800	5	183146765	183158603	Col_23	183156747	183156755	7	4	7639	11839	-	BonnMu-2-A-1055	A-1055	11	Mu8|MuDR	NA	unclear CDS; e.g. non coding gene	promoterProx	BonnMu0439381
Museq_5	B73	Zm00001eb245800	5	183146765	183158603	Row_09	183149181	183149189	5	4	7639	11839	-	BonnMu-5-B-0268	B-0268	9	other	NA	unclear CDS; e.g. non coding gene	intron	BonnMu0439379
Museq_5	B73	Zm00001eb245800	5	183146765	183158603	Col_03	183149181	183149189	5	8	7639	11839	-	BonnMu-5-B-0268	B-0268	13	other	NA	unclear CDS; e.g. non coding gene	intron	BonnMu0439379
Museq_5	B73	Zm00001eb245800	5	183146765	183158603	Row_09	183156975	183156983	6	4	7639	11839	-	BonnMu-5-B-0268	B-0268	10	other	NA	unclear CDS; e.g. non coding gene	promoterProx	BonnMu0439382
Museq_5	B73	Zm00001eb245800	5	183146765	183158603	Col_03	183156975	183156983	4	8	7639	11839	-	BonnMu-5-B-0268	B-0268	12	other	NA	unclear CDS; e.g. non coding gene	promoterProx	BonnMu0439382
Museq_7	B73	Zm00001eb245800	5	183146765	183158603	Row_06	183149181	183149189	2	2	7639	11839	-	BonnMu-7-C-0431	C-0431	4	other	NA	unclear CDS; e.g. non coding gene	intron	BonnMu0439379
Museq_7	B73	Zm00001eb245800	5	183146765	183158603	Col_07	183149181	183149189	2	6	7639	11839	-	BonnMu-7-C-0431	C-0431	8	other	NA	unclear CDS; e.g. non coding gene	intron	BonnMu0439379
Museq_7	B73	Zm00001eb245800	5	183146765	183158603	Row_01	183156524	183156532	5	10	7639	11839	-	BonnMu-7-C-0316	C-0316	15	other	NA	unclear CDS; e.g. non coding gene	promoterCore	BonnMu0439380
Museq_7	B73	Zm00001eb245800	5	183146765	183158603	Col_12	183156524	183156532	2	14	7639	11839	-	BonnMu-7-C-0316	C-0316	16	other	NA	unclear CDS; e.g. non coding gene	promoterCore	BonnMu0439380
Museq_1	B73	Zm00001eb245810	5	183226192	183236328	Row_13	183234131	183234139	6	12	5937	10137	-	BonnMu-1-A-0305	A-0305	18	Mu8|MuDR	183234047	84 bp upstream of A from ATG	five_prime_utr	BonnMu0149557
Museq_1	B73	Zm00001eb245810	5	183226192	183236328	Col_17	183234131	183234139	5	7	5937	10137	-	BonnMu-1-A-0305	A-0305	12	other	183234047	84 bp upstream of A from ATG	five_prime_utr	BonnMu0149557
Museq_1	B73	Zm00001eb245810	5	183226192	183236328	Row_16	183234141	183234149	48	13	5937	10137	-	BonnMu-1-A-0364	A-0364	61	Mu8|MuDR	183234047	94 bp upstream of A from ATG	five_prime_utr	BonnMu0149558
Museq_1	B73	Zm00001eb245810	5	183226192	183236328	Col_04	183234141	183234149	5	7	5937	10137	-	BonnMu-1-A-0364	A-0364	12	Mu8	183234047	94 bp upstream of A from ATG	five_prime_utr	BonnMu0149558
Museq_1	B73	Zm00001eb245810	5	183226192	183236328	Row_20	183234196	183234204	10	2	5937	10137	-	BonnMu-1-A-0468	A-0468	12	other	183234047	149 bp upstream of A from ATG	five_prime_utr	BonnMu0149559
Museq_1	B73	Zm00001eb245810	5	183226192	183236328	Col_12	183234196	183234204	4	4	5937	10137	-	BonnMu-1-A-0468	A-0468	8	other	183234047	149 bp upstream of A from ATG	five_prime_utr	BonnMu0149559
Museq_1	B73	Zm00001eb245810	5	183226192	183236328	Row_03	183234216	183234224	17	9	5937	10137	-	BonnMu-1-A-0066	A-0066	26	other	183234047	169 bp upstream of A from ATG	five_prime_utr	BonnMu0149556
Museq_1	B73	Zm00001eb245810	5	183226192	183236328	Col_18	183234216	183234224	34	32	5937	10137	-	BonnMu-1-A-0066	A-0066	66	other	183234047	169 bp upstream of A from ATG	five_prime_utr	BonnMu0149556
Museq_4	B73	Zm00001eb245810	5	183226192	183236328	Row_04	183234136	183234144	2	3	5937	10137	-	BonnMu-4-A-1236	A-1236	5	other	183234047	89 bp upstream of A from ATG	five_prime_utr	BonnMu0149560
Museq_4	B73	Zm00001eb245810	5	183226192	183236328	Col_12	183234136	183234144	2	4	5937	10137	-	BonnMu-4-A-1236	A-1236	6	other	183234047	89 bp upstream of A from ATG	five_prime_utr	BonnMu0149560
Museq_6	B73	Zm00001eb245810	5	183226192	183236328	Row_10	183234141	183234149	48	30	5937	10137	-	BonnMu-6-B-0873	B-0873	78	Mu8	183234047	94 bp upstream of A from ATG	five_prime_utr	BonnMu0149558
Museq_6	B73	Zm00001eb245810	5	183226192	183236328	Col_07	183234141	183234149	17	13	5937	10137	-	BonnMu-6-B-0873	B-0873	30	other	183234047	94 bp upstream of A from ATG	five_prime_utr	BonnMu0149558
Museq_7	B73	Zm00001eb245810	5	183226192	183236328	Row_23	183234126	183234134	5	3	5937	10137	-	BonnMu-7-D-0043	D-0043	8	other	183234047	79 bp upstream of A from ATG	five_prime_utr	BonnMu0149562
Museq_7	B73	Zm00001eb245810	5	183226192	183236328	Col_14	183234126	183234134	3	2	5937	10137	-	BonnMu-7-D-0043	D-0043	5	other	183234047	79 bp upstream of A from ATG	five_prime_utr	BonnMu0149562
Museq_7	B73	Zm00001eb245810	5	183226192	183236328	Row_10	183234130	183234138	13	5	5937	10137	-	BonnMu-7-C-0541	C-0541	18	other	183234047	83 bp upstream of A from ATG	five_prime_utr	BonnMu0149561
Museq_7	B73	Zm00001eb245810	5	183226192	183236328	Col_21	183234130	183234138	3	2	5937	10137	-	BonnMu-7-C-0541	C-0541	5	Mu8|MuDR	183234047	83 bp upstream of A from ATG	five_prime_utr	BonnMu0149561
Museq_8	B73	Zm00001eb245810	5	183226192	183236328	Row_17	183234136	183234144	4	9	5937	10137	-	BonnMu-8-D-0471	D-0471	13	other	183234047	89 bp upstream of A from ATG	five_prime_utr	BonnMu0149560
Museq_8	B73	Zm00001eb245810	5	183226192	183236328	Col_10	183234136	183234144	2	6	5937	10137	-	BonnMu-8-D-0471	D-0471	8	other	183234047	89 bp upstream of A from ATG	five_prime_utr	BonnMu0149560
Museq_8	B73	Zm00001eb245810	5	183226192	183236328	Row_18	183234156	183234164	5	11	5937	10137	-	BonnMu-8-D-0509	D-0509	16	Mu1	183234047	109 bp upstream of A from ATG	five_prime_utr	BonnMu0439394
Museq_8	B73	Zm00001eb245810	5	183226192	183236328	Col_24	183234156	183234164	4	3	5937	10137	-	BonnMu-8-D-0509	D-0509	7	Mu8|MuDR	183234047	109 bp upstream of A from ATG	five_prime_utr	BonnMu0439394
Museq_8	B73	Zm00001eb245810	5	183226192	183236328	Row_16	183234157	183234165	17	12	5937	10137	-	BonnMu-8-D-0451	D-0451	29	Mu8	183234047	110 bp upstream of A from ATG	five_prime_utr	BonnMu0439395
Museq_8	B73	Zm00001eb245810	5	183226192	183236328	Col_14	183234157	183234165	4	3	5937	10137	-	BonnMu-8-D-0451	D-0451	7	other	183234047	110 bp upstream of A from ATG	five_prime_utr	BonnMu0439395
Museq_DK105_EP1_1	DK105	Zm00001eb245810	5	183226192	183236328	Row_16	183233800	183233808	11	12	5937	10137	-	BonnMu-9-G-0380	G-0380	23	Mu8|MuDR	183234047	239 bp downstream of A from ATG	exon	BonnMu0439384
Museq_DK105_EP1_1	DK105	Zm00001eb245810	5	183226192	183236328	Col_20	183233800	183233808	6	13	5937	10137	-	BonnMu-9-G-0380	G-0380	19	other	183234047	239 bp downstream of A from ATG	exon	BonnMu0439384
Museq_DK105_EP1_1	DK105	Zm00001eb245810	5	183226192	183236328	Row_02	183234001	183234009	6	6	5937	10137	-	BonnMu-9-G-0046	G-0046	12	other	183234047	38 bp downstream of A from ATG	exon	BonnMu0439386
Museq_DK105_EP1_1	DK105	Zm00001eb245810	5	183226192	183236328	Col_22	183234001	183234009	8	10	5937	10137	-	BonnMu-9-G-0046	G-0046	18	Mu1	183234047	38 bp downstream of A from ATG	exon	BonnMu0439386
Museq_DK105_EP1_1	DK105	Zm00001eb245810	5	183226192	183236328	Row_14	183234077	183234085	33	11	5937	10137	-	BonnMu-9-G-0327	G-0327	44	other	183234047	30 bp upstream of A from ATG	five_prime_utr	BonnMu0439387
Museq_DK105_EP1_1	DK105	Zm00001eb245810	5	183226192	183236328	Col_15	183234077	183234085	17	16	5937	10137	-	BonnMu-9-G-0327	G-0327	33	other	183234047	30 bp upstream of A from ATG	five_prime_utr	BonnMu0439387
Museq_DK105_EP1_1	DK105	Zm00001eb245810	5	183226192	183236328	Row_11	183234132	183234140	2	5	5937	10137	-	BonnMu-9-G-0263	G-0263	7	other	183234047	85 bp upstream of A from ATG	five_prime_utr	BonnMu0439391
Museq_DK105_EP1_1	DK105	Zm00001eb245810	5	183226192	183236328	Col_23	183234132	183234140	2	3	5937	10137	-	BonnMu-9-G-0263	G-0263	5	other	183234047	85 bp upstream of A from ATG	five_prime_utr	BonnMu0439391
Museq_DK105_EP1_1	DK105	Zm00001eb245810	5	183226192	183236328	Row_11	183234133	183234141	39	36	5937	10137	-	BonnMu-9-G-0263	G-0263	75	Mu8|MuDR	183234047	86 bp upstream of A from ATG	five_prime_utr	BonnMu0439392
Museq_DK105_EP1_1	DK105	Zm00001eb245810	5	183226192	183236328	Col_23	183234133	183234141	28	23	5937	10137	-	BonnMu-9-G-0263	G-0263	51	other	183234047	86 bp upstream of A from ATG	five_prime_utr	BonnMu0439392
Museq_EP1_2	EP1	Zm00001eb245810	5	183226192	183236328	Row_19	183233810	183233818	6	4	5937	10137	-	BonnMu-10-H-0560	H-0560	10	other	183234047	229 bp downstream of A from ATG	exon	BonnMu0439385
Museq_EP1_2	EP1	Zm00001eb245810	5	183226192	183236328	Col_14	183233810	183233818	4	3	5937	10137	-	BonnMu-10-H-0560	H-0560	7	other	183234047	229 bp downstream of A from ATG	exon	BonnMu0439385
Museq_F7_1	F7	Zm00001eb245810	5	183226192	183236328	Row_17	183233800	183233808	7	2	5937	10137	-	BonnMu-F7-1-F-0399	F-0399	9	other	183234047	239 bp downstream of A from ATG	exon	BonnMu0439384
Museq_F7_1	F7	Zm00001eb245810	5	183226192	183236328	Col_15	183233800	183233808	3	3	5937	10137	-	BonnMu-F7-1-F-0399	F-0399	6	other	183234047	239 bp downstream of A from ATG	exon	BonnMu0439384
Museq_F7_1	F7	Zm00001eb245810	5	183226192	183236328	Row_20	183234130	183234138	2	5	5937	10137	-	BonnMu-F7-1-F-0480	F-0480	7	other	183234047	83 bp upstream of A from ATG	five_prime_utr	BonnMu0149561
Museq_F7_1	F7	Zm00001eb245810	5	183226192	183236328	Col_24	183234130	183234138	5	2	5937	10137	-	BonnMu-F7-1-F-0480	F-0480	7	other	183234047	83 bp upstream of A from ATG	five_prime_utr	BonnMu0149561
Museq_F7_2	F7	Zm00001eb245810	5	183226192	183236328	Row_13	183233800	183233808	12	8	5937	10137	-	BonnMu-F7-2-F-0875	F-0875	20	Mu1	183234047	239 bp downstream of A from ATG	exon	BonnMu0439384
Museq_F7_2	F7	Zm00001eb245810	5	183226192	183236328	Col_11	183233800	183233808	6	9	5937	10137	-	BonnMu-F7-2-F-0875	F-0875	15	other	183234047	239 bp downstream of A from ATG	exon	BonnMu0439384
Museq_F7_2	F7	Zm00001eb245810	5	183226192	183236328	Row_03	183234157	183234165	2	4	5937	10137	-	BonnMu-F7-2-F-0633	F-0633	6	other	183234047	110 bp upstream of A from ATG	five_prime_utr	BonnMu0439395
Museq_F7_2	F7	Zm00001eb245810	5	183226192	183236328	Col_09	183234157	183234165	20	4	5937	10137	-	BonnMu-F7-2-F-0633	F-0633	24	Mu8|MuDR	183234047	110 bp upstream of A from ATG	five_prime_utr	BonnMu0439395
Museq_F7_3	F7	Zm00001eb245810	5	183226192	183236328	Row_04	183234125	183234133	11	13	5937	10137	-	BonnMu-F7-3-F-1225	F-1225	24	other	183234047	78 bp upstream of A from ATG	five_prime_utr	BonnMu0439390
Museq_F7_3	F7	Zm00001eb245810	5	183226192	183236328	Col_01	183234125	183234133	6	9	5937	10137	-	BonnMu-F7-3-F-1225	F-1225	15	other	183234047	78 bp upstream of A from ATG	five_prime_utr	BonnMu0439390
Museq_F7_3	F7	Zm00001eb245810	5	183226192	183236328	Row_10	183234131	183234139	14	32	5937	10137	-	BonnMu-F7-3-F-1369	F-1369	46	other	183234047	84 bp upstream of A from ATG	five_prime_utr	BonnMu0149557
Museq_F7_3	F7	Zm00001eb245810	5	183226192	183236328	Col_01	183234131	183234139	15	14	5937	10137	-	BonnMu-F7-3-F-1369	F-1369	29	other	183234047	84 bp upstream of A from ATG	five_prime_utr	BonnMu0149557
Museq_F7_4	F7	Zm00001eb245810	5	183226192	183236328	Row_06	183233640	183233648	7	6	5937	10137	-	BonnMu-F7-4-F-1853	F-1853	13	other	183234047	399 bp downstream of A from ATG	exon	BonnMu0439383
Museq_F7_4	F7	Zm00001eb245810	5	183226192	183236328	Col_05	183233640	183233648	12	8	5937	10137	-	BonnMu-F7-4-F-1853	F-1853	20	other	183234047	399 bp downstream of A from ATG	exon	BonnMu0439383
Museq_F7_4	F7	Zm00001eb245810	5	183226192	183236328	Row_06	183234087	183234095	2	2	5937	10137	-	BonnMu-F7-4-F-1858	F-1858	4	other	183234047	40 bp upstream of A from ATG	five_prime_utr	BonnMu0439388
Museq_F7_4	F7	Zm00001eb245810	5	183226192	183236328	Col_10	183234087	183234095	2	2	5937	10137	-	BonnMu-F7-4-F-1858	F-1858	4	other	183234047	40 bp upstream of A from ATG	five_prime_utr	BonnMu0439388
Museq_F7_4	F7	Zm00001eb245810	5	183226192	183236328	Row_10	183234123	183234131	2	8	5937	10137	-	BonnMu-F7-4-F-1954	F-1954	10	other	183234047	76 bp upstream of A from ATG	five_prime_utr	BonnMu0439389
Museq_F7_4	F7	Zm00001eb245810	5	183226192	183236328	Col_10	183234123	183234131	29	32	5937	10137	-	BonnMu-F7-4-F-1954	F-1954	61	Mu8|MuDR	183234047	76 bp upstream of A from ATG	five_prime_utr	BonnMu0439389
Museq_F7_4	F7	Zm00001eb245810	5	183226192	183236328	Row_15	183234130	183234138	5	6	5937	10137	-	BonnMu-F7-4-F-2074	F-2074	11	other	183234047	83 bp upstream of A from ATG	five_prime_utr	BonnMu0149561
Museq_F7_4	F7	Zm00001eb245810	5	183226192	183236328	Col_10	183234130	183234138	2	5	5937	10137	-	BonnMu-F7-4-F-2074	F-2074	7	other	183234047	83 bp upstream of A from ATG	five_prime_utr	BonnMu0149561
Museq_F7_4	F7	Zm00001eb245810	5	183226192	183236328	Row_05	183234133	183234141	4	8	5937	10137	-	BonnMu-F7-4-F-1840	F-1840	12	Mu8|MuDR	183234047	86 bp upstream of A from ATG	five_prime_utr	BonnMu0439392
Museq_F7_4	F7	Zm00001eb245810	5	183226192	183236328	Col_16	183234133	183234141	10	9	5937	10137	-	BonnMu-F7-4-F-1840	F-1840	19	other	183234047	86 bp upstream of A from ATG	five_prime_utr	BonnMu0439392
Museq_F7_4	F7	Zm00001eb245810	5	183226192	183236328	Row_06	183234134	183234142	40	69	5937	10137	-	BonnMu-F7-4-F-1857	F-1857	109	Mu1	183234047	87 bp upstream of A from ATG	five_prime_utr	BonnMu0439393
Museq_F7_4	F7	Zm00001eb245810	5	183226192	183236328	Col_09	183234134	183234142	66	85	5937	10137	-	BonnMu-F7-4-F-1857	F-1857	151	Mu8|MuDR	183234047	87 bp upstream of A from ATG	five_prime_utr	BonnMu0439393
Museq_3	Co125	Zm00001eb245840	5	183343853	183351184	Row_20	183346406	183346414	4	2	3132	7332	+	BonnMu-3-E-0477	E-0477	6	other	183346039	367 bp downstream of A from ATG	intron	BonnMu0149572
Museq_3	Co125	Zm00001eb245840	5	183343853	183351184	Col_21	183346406	183346414	2	2	3132	7332	+	BonnMu-3-E-0477	E-0477	4	other	183346039	367 bp downstream of A from ATG	intron	BonnMu0149572
Museq_3	Co125	Zm00001eb245840	5	183343853	183351184	Row_20	183346487	183346495	4	3	3132	7332	+	BonnMu-3-E-0466	E-0466	7	Mu8|MuDR	183346039	448 bp downstream of A from ATG	exon	BonnMu0149571
Museq_3	Co125	Zm00001eb245840	5	183343853	183351184	Col_10	183346487	183346495	3	2	3132	7332	+	BonnMu-3-E-0466	E-0466	5	Mu8|MuDR	183346039	448 bp downstream of A from ATG	exon	BonnMu0149571
Museq_DK105_EP1_1	EP1	Zm00001eb245840	5	183343853	183351184	Row_23	183345851	183345859	59	14	3132	7332	+	BonnMu-9-H-0089	H-0089	73	other	183346039	180 bp upstream of A from ATG	promoterCore	BonnMu0439396
Museq_DK105_EP1_1	EP1	Zm00001eb245840	5	183343853	183351184	Col_23	183345851	183345859	19	10	3132	7332	+	BonnMu-9-H-0089	H-0089	29	Mu8|MuDR	183346039	180 bp upstream of A from ATG	promoterCore	BonnMu0439396
Museq_DK105_EP1_1	DK105	Zm00001eb245840	5	183343853	183351184	Row_06	183346427	183346435	37	27	3132	7332	+	BonnMu-9-G-0144	G-0144	64	Mu1	183346039	388 bp downstream of A from ATG	exon	BonnMu0439397
Museq_DK105_EP1_1	DK105	Zm00001eb245840	5	183343853	183351184	Col_24	183346427	183346435	19	22	3132	7332	+	BonnMu-9-G-0144	G-0144	41	Mu1	183346039	388 bp downstream of A from ATG	exon	BonnMu0439397
Museq_2	B73	Zm00001eb245850	5	183439550	183446376	Row_16	183442754	183442762	16	2	2627	6827	-	BonnMu-2-A-0937	A-0937	18	Mu1	183443718	956 bp downstream of A from ATG	exon	BonnMu0149573
Museq_2	B73	Zm00001eb245850	5	183439550	183446376	Col_01	183442754	183442762	3	3	2627	6827	-	BonnMu-2-A-0937	A-0937	6	other	183443718	956 bp downstream of A from ATG	exon	BonnMu0149573
Museq_4	B73	Zm00001eb245850	5	183439550	183446376	Row_09	183442861	183442869	6	2	2627	6827	-	BonnMu-4-A-1352	A-1352	8	other	183443718	849 bp downstream of A from ATG	exon	BonnMu0149574
Museq_4	B73	Zm00001eb245850	5	183439550	183446376	Col_08	183442861	183442869	7	2	2627	6827	-	BonnMu-4-A-1352	A-1352	9	other	183443718	849 bp downstream of A from ATG	exon	BonnMu0149574
Museq_4	B73	Zm00001eb245850	5	183439550	183446376	Row_16	183444354	183444362	8	2	2627	6827	-	BonnMu-4-A-1527	A-1527	10	other	183443718	636 bp upstream of A from ATG	promoterCore	BonnMu0439402
Museq_4	B73	Zm00001eb245850	5	183439550	183446376	Col_15	183444354	183444362	5	2	2627	6827	-	BonnMu-4-A-1527	A-1527	7	other	183443718	636 bp upstream of A from ATG	promoterCore	BonnMu0439402
Museq_5	B73	Zm00001eb245850	5	183439550	183446376	Row_14	183442755	183442763	6	11	2627	6827	-	BonnMu-5-B-0405	B-0405	17	other	183443718	955 bp downstream of A from ATG	exon	BonnMu0149575
Museq_5	B73	Zm00001eb245850	5	183439550	183446376	Col_20	183442755	183442763	14	20	2627	6827	-	BonnMu-5-B-0405	B-0405	34	other	183443718	955 bp downstream of A from ATG	exon	BonnMu0149575
Museq_DK105_EP1_1	EP1	Zm00001eb245850	5	183439550	183446376	Row_22	183442661	183442669	12	24	2627	6827	-	BonnMu-9-H-0065	H-0065	36	Mu1	183443718	1049 bp downstream of A from ATG	exon	BonnMu0439398
Museq_DK105_EP1_1	EP1	Zm00001eb245850	5	183439550	183446376	Col_23	183442661	183442669	20	16	2627	6827	-	BonnMu-9-H-0065	H-0065	36	other	183443718	1049 bp downstream of A from ATG	exon	BonnMu0439398
Museq_DK105_EP1_1	DK105	Zm00001eb245850	5	183439550	183446376	Row_01	183442949	183442957	4	2	2627	6827	-	BonnMu-9-G-0024	G-0024	6	other	183443718	761 bp downstream of A from ATG	exon	BonnMu0439400
Museq_DK105_EP1_1	DK105	Zm00001eb245850	5	183439550	183446376	Col_24	183442949	183442957	5	2	2627	6827	-	BonnMu-9-G-0024	G-0024	7	other	183443718	761 bp downstream of A from ATG	exon	BonnMu0439400
Museq_DK105_EP1_1	EP1	Zm00001eb245850	5	183439550	183446376	Row_22	183443227	183443235	9	4	2627	6827	-	BonnMu-9-H-0053	H-0053	13	other	183443718	483 bp downstream of A from ATG	exon	BonnMu0439401
Museq_DK105_EP1_1	EP1	Zm00001eb245850	5	183439550	183446376	Col_11	183443227	183443235	6	7	2627	6827	-	BonnMu-9-H-0053	H-0053	13	other	183443718	483 bp downstream of A from ATG	exon	BonnMu0439401
Museq_F7_4	F7	Zm00001eb245850	5	183439550	183446376	Row_02	183442923	183442931	45	12	2627	6827	-	BonnMu-F7-4-F-1766	F-1766	57	Mu1	183443718	787 bp downstream of A from ATG	exon	BonnMu0439399
Museq_F7_4	F7	Zm00001eb245850	5	183439550	183446376	Col_14	183442923	183442931	83	21	2627	6827	-	BonnMu-F7-4-F-1766	F-1766	104	other	183443718	787 bp downstream of A from ATG	exon	BonnMu0439399
Museq_1	B73	Zm00001eb245880	5	183501082	183505769	Row_07	183504231	183504239	2	2	488	4688	-	BonnMu-1-A-0167	A-0167	4	Mu8|MuDR	183503669	562 bp upstream of A from ATG	promoterProx	BonnMu0439403
Museq_1	B73	Zm00001eb245880	5	183501082	183505769	Col_23	183504231	183504239	3	7	488	4688	-	BonnMu-1-A-0167	A-0167	10	other	183503669	562 bp upstream of A from ATG	promoterProx	BonnMu0439403
Museq_1	B73	Zm00001eb245890	5	183503074	183510772	Row_07	183504231	183504239	2	2	3499	7699	-	BonnMu-1-A-0167	A-0167	4	Mu8|MuDR	183506765	2526 bp downstream of A from ATG	putative close downstream enhancer	BonnMu0439403
Museq_1	B73	Zm00001eb245890	5	183503074	183510772	Col_23	183504231	183504239	3	7	3499	7699	-	BonnMu-1-A-0167	A-0167	10	other	183506765	2526 bp downstream of A from ATG	putative close downstream enhancer	BonnMu0439403
Museq_2	B73	Zm00001eb245900	5	183506438	183513989	Row_05	183512822	183512830	27	39	3352	7552	-	BonnMu-2-A-0693	A-0693	66	Mu8|MuDR	183509933	2889 bp upstream of A from ATG	promoterProx	BonnMu0439406
Museq_2	B73	Zm00001eb245900	5	183506438	183513989	Col_21	183512822	183512830	13	13	3352	7552	-	BonnMu-2-A-0693	A-0693	26	Mu8|MuDR	183509933	2889 bp upstream of A from ATG	promoterProx	BonnMu0439406
Museq_8	B73	Zm00001eb245900	5	183506438	183513989	Row_06	183511724	183511732	10	21	3352	7552	-	BonnMu-8-D-0215	D-0215	31	other	183509933	1791 bp upstream of A from ATG	intron	BonnMu0439405
Museq_8	B73	Zm00001eb245900	5	183506438	183513989	Col_18	183511724	183511732	10	18	3352	7552	-	BonnMu-8-D-0215	D-0215	28	other	183509933	1791 bp upstream of A from ATG	intron	BonnMu0439405
Museq_EP1_2	EP1	Zm00001eb245900	5	183506438	183513989	Row_17	183511695	183511703	4	6	3352	7552	-	BonnMu-10-H-0521	H-0521	10	other	183509933	1762 bp upstream of A from ATG	intron	BonnMu0439404
Museq_EP1_2	EP1	Zm00001eb245900	5	183506438	183513989	Col_23	183511695	183511703	2	2	3352	7552	-	BonnMu-10-H-0521	H-0521	4	other	183509933	1762 bp upstream of A from ATG	intron	BonnMu0439404
Museq_F7_3	F7	Zm00001eb245900	5	183506438	183513989	Row_12	183513610	183513618	16	2	3352	7552	-	BonnMu-F7-3-F-1424	F-1424	18	Mu1	183509933	3677 bp upstream of A from ATG	promoterProx	BonnMu0439407
Museq_F7_3	F7	Zm00001eb245900	5	183506438	183513989	Col_08	183513610	183513618	13	7	3352	7552	-	BonnMu-F7-3-F-1424	F-1424	20	other	183509933	3677 bp upstream of A from ATG	promoterProx	BonnMu0439407
Museq_2	B73	Zm00001eb245910	5	183511007	183519250	Row_05	183512822	183512830	27	39	4044	8244	-	BonnMu-2-A-0693	A-0693	66	Mu8|MuDR	183515735	2905 bp downstream of A from ATG	putative close downstream enhancer	BonnMu0439406
Museq_2	B73	Zm00001eb245910	5	183511007	183519250	Col_21	183512822	183512830	13	13	4044	8244	-	BonnMu-2-A-0693	A-0693	26	Mu8|MuDR	183515735	2905 bp downstream of A from ATG	putative close downstream enhancer	BonnMu0439406
Museq_2	B73	Zm00001eb245910	5	183511007	183519250	Row_11	183514268	183514276	19	3	4044	8244	-	BonnMu-2-A-0827	A-0827	22	other	183515735	1459 bp downstream of A from ATG	exon	BonnMu0149579
Museq_2	B73	Zm00001eb245910	5	183511007	183519250	Col_11	183514268	183514276	5	2	4044	8244	-	BonnMu-2-A-0827	A-0827	7	other	183515735	1459 bp downstream of A from ATG	exon	BonnMu0149579
Museq_2	B73	Zm00001eb245910	5	183511007	183519250	Row_08	183516584	183516592	13	8	4044	8244	-	BonnMu-2-A-0749	A-0749	21	Mu8|MuDR	183515735	849 bp upstream of A from ATG	five_prime_utr	BonnMu0149578
Museq_2	B73	Zm00001eb245910	5	183511007	183519250	Col_05	183516584	183516592	19	10	4044	8244	-	BonnMu-2-A-0749	A-0749	29	Mu8|MuDR	183515735	849 bp upstream of A from ATG	five_prime_utr	BonnMu0149578
Museq_2	B73	Zm00001eb245910	5	183511007	183519250	Row_13	183516920	183516928	4	3	4044	8244	-	BonnMu-2-A-0880	A-0880	7	other	183515735	1185 bp upstream of A from ATG	five_prime_utr	BonnMu0149580
Museq_2	B73	Zm00001eb245910	5	183511007	183519250	Col_16	183516920	183516928	6	4	4044	8244	-	BonnMu-2-A-0880	A-0880	10	other	183515735	1185 bp upstream of A from ATG	five_prime_utr	BonnMu0149580
Museq_2	B73	Zm00001eb245910	5	183511007	183519250	Row_07	183517042	183517050	10	6	4044	8244	-	BonnMu-2-A-0726	A-0726	16	other	183515735	1307 bp upstream of A from ATG	five_prime_utr	BonnMu0149577
Museq_2	B73	Zm00001eb245910	5	183511007	183519250	Col_06	183517042	183517050	13	16	4044	8244	-	BonnMu-2-A-0726	A-0726	29	Mu1	183515735	1307 bp upstream of A from ATG	five_prime_utr	BonnMu0149577
Museq_2	B73	Zm00001eb245910	5	183511007	183519250	Row_24	183517249	183517257	2	6	4044	8244	-	BonnMu-2-A-1135	A-1135	8	Mu1	183515735	1514 bp upstream of A from ATG	promoterProx	BonnMu0439423
Museq_2	B73	Zm00001eb245910	5	183511007	183519250	Col_07	183517249	183517257	6	2	4044	8244	-	BonnMu-2-A-1135	A-1135	8	other	183515735	1514 bp upstream of A from ATG	promoterProx	BonnMu0439423
Museq_4	B73	Zm00001eb245910	5	183511007	183519250	Row_17	183517081	183517089	2	8	4044	8244	-	BonnMu-4-A-1544	A-1544	10	other	183515735	1346 bp upstream of A from ATG	five_prime_utr	BonnMu0149581
Museq_4	B73	Zm00001eb245910	5	183511007	183519250	Col_08	183517081	183517089	5	3	4044	8244	-	BonnMu-4-A-1544	A-1544	8	other	183515735	1346 bp upstream of A from ATG	five_prime_utr	BonnMu0149581
Museq_5	B73	Zm00001eb245910	5	183511007	183519250	Row_14	183516915	183516923	2	2	4044	8244	-	BonnMu-5-B-0397	B-0397	4	other	183515735	1180 bp upstream of A from ATG	five_prime_utr	BonnMu0149583
Museq_5	B73	Zm00001eb245910	5	183511007	183519250	Col_12	183516915	183516923	11	6	4044	8244	-	BonnMu-5-B-0397	B-0397	17	other	183515735	1180 bp upstream of A from ATG	five_prime_utr	BonnMu0149583
Museq_5	B73	Zm00001eb245910	5	183511007	183519250	Row_14	183516917	183516925	3	3	4044	8244	-	BonnMu-5-B-0389	B-0389	6	other	183515735	1182 bp upstream of A from ATG	five_prime_utr	BonnMu0149582
Museq_5	B73	Zm00001eb245910	5	183511007	183519250	Col_04	183516917	183516925	2	5	4044	8244	-	BonnMu-5-B-0389	B-0389	7	Mu1	183515735	1182 bp upstream of A from ATG	five_prime_utr	BonnMu0149582
Museq_7	B73	Zm00001eb245910	5	183511007	183519250	Row_01	183516913	183516921	9	4	4044	8244	-	BonnMu-7-C-0305	C-0305	13	other	183515735	1178 bp upstream of A from ATG	five_prime_utr	BonnMu0149584
Museq_7	B73	Zm00001eb245910	5	183511007	183519250	Col_01	183516913	183516921	8	4	4044	8244	-	BonnMu-7-C-0305	C-0305	12	other	183515735	1178 bp upstream of A from ATG	five_prime_utr	BonnMu0149584
Museq_7	B73	Zm00001eb245910	5	183511007	183519250	Row_14	183516916	183516924	45	45	4044	8244	-	BonnMu-7-C-0628	C-0628	90	Mu1	183515735	1181 bp upstream of A from ATG	five_prime_utr	BonnMu0149585
Museq_7	B73	Zm00001eb245910	5	183511007	183519250	Col_12	183516916	183516924	24	5	4044	8244	-	BonnMu-7-C-0628	C-0628	29	Mu1	183515735	1181 bp upstream of A from ATG	five_prime_utr	BonnMu0149585
Museq_8	B73	Zm00001eb245910	5	183511007	183519250	Row_06	183511724	183511732	10	21	4044	8244	-	BonnMu-8-D-0215	D-0215	31	other	183515735	4003 bp downstream of A from ATG	putative close downstream enhancer	BonnMu0439405
Museq_8	B73	Zm00001eb245910	5	183511007	183519250	Col_18	183511724	183511732	10	18	4044	8244	-	BonnMu-8-D-0215	D-0215	28	other	183515735	4003 bp downstream of A from ATG	putative close downstream enhancer	BonnMu0439405
Museq_8	B73	Zm00001eb245910	5	183511007	183519250	Row_16	183516694	183516702	12	36	4044	8244	-	BonnMu-8-D-0451	D-0451	48	other	183515735	959 bp upstream of A from ATG	five_prime_utr	BonnMu0439411
Museq_8	B73	Zm00001eb245910	5	183511007	183519250	Col_14	183516694	183516702	5	20	4044	8244	-	BonnMu-8-D-0451	D-0451	25	other	183515735	959 bp upstream of A from ATG	five_prime_utr	BonnMu0439411
Museq_8	B73	Zm00001eb245910	5	183511007	183519250	Row_11	183517106	183517114	11	17	4044	8244	-	BonnMu-8-D-0318	D-0318	28	other	183515735	1371 bp upstream of A from ATG	five_prime_utr	BonnMu0439420
Museq_8	B73	Zm00001eb245910	5	183511007	183519250	Col_01	183517106	183517114	13	27	4044	8244	-	BonnMu-8-D-0318	D-0318	40	other	183515735	1371 bp upstream of A from ATG	five_prime_utr	BonnMu0439420
Museq_DK105_EP1_1	DK105	Zm00001eb245910	5	183511007	183519250	Row_04	183516836	183516844	17	10	4044	8244	-	BonnMu-9-G-0074	G-0074	27	Mu1	183515735	1101 bp upstream of A from ATG	five_prime_utr	BonnMu0439412
Museq_DK105_EP1_1	DK105	Zm00001eb245910	5	183511007	183519250	Col_02	183516836	183516844	9	4	4044	8244	-	BonnMu-9-G-0074	G-0074	13	other	183515735	1101 bp upstream of A from ATG	five_prime_utr	BonnMu0439412
Museq_DK105_EP1_1	DK105	Zm00001eb245910	5	183511007	183519250	Row_07	183516873	183516881	26	2	4044	8244	-	BonnMu-9-G-0156	G-0156	28	other	183515735	1138 bp upstream of A from ATG	five_prime_utr	BonnMu0439414
Museq_DK105_EP1_1	DK105	Zm00001eb245910	5	183511007	183519250	Col_12	183516873	183516881	8	14	4044	8244	-	BonnMu-9-G-0156	G-0156	22	other	183515735	1138 bp upstream of A from ATG	five_prime_utr	BonnMu0439414
Museq_EP1_2	EP1	Zm00001eb245910	5	183511007	183519250	Row_17	183511695	183511703	4	6	4044	8244	-	BonnMu-10-H-0521	H-0521	10	other	183515735	4032 bp downstream of A from ATG	putative close downstream enhancer	BonnMu0439404
Museq_EP1_2	EP1	Zm00001eb245910	5	183511007	183519250	Col_23	183511695	183511703	2	2	4044	8244	-	BonnMu-10-H-0521	H-0521	4	other	183515735	4032 bp downstream of A from ATG	putative close downstream enhancer	BonnMu0439404
Museq_EP1_2	EP1	Zm00001eb245910	5	183511007	183519250	Row_06	183516649	183516657	22	16	4044	8244	-	BonnMu-10-H-0255	H-0255	38	other	183515735	914 bp upstream of A from ATG	five_prime_utr	BonnMu0439410
Museq_EP1_2	EP1	Zm00001eb245910	5	183511007	183519250	Col_21	183516649	183516657	7	3	4044	8244	-	BonnMu-10-H-0255	H-0255	10	other	183515735	914 bp upstream of A from ATG	five_prime_utr	BonnMu0439410
Museq_EP1_2	EP1	Zm00001eb245910	5	183511007	183519250	Row_05	183516939	183516947	29	21	4044	8244	-	BonnMu-10-H-0228	H-0228	50	Mu1	183515735	1204 bp upstream of A from ATG	five_prime_utr	BonnMu0439417
Museq_EP1_2	EP1	Zm00001eb245910	5	183511007	183519250	Col_18	183516939	183516947	22	8	4044	8244	-	BonnMu-10-H-0228	H-0228	30	other	183515735	1204 bp upstream of A from ATG	five_prime_utr	BonnMu0439417
Museq_EP1_2	EP1	Zm00001eb245910	5	183511007	183519250	Row_19	183517044	183517052	20	12	4044	8244	-	BonnMu-10-H-0564	H-0564	32	other	183515735	1309 bp upstream of A from ATG	five_prime_utr	BonnMu0439419
Museq_EP1_2	EP1	Zm00001eb245910	5	183511007	183519250	Col_18	183517044	183517052	5	19	4044	8244	-	BonnMu-10-H-0564	H-0564	24	other	183515735	1309 bp upstream of A from ATG	five_prime_utr	BonnMu0439419
Museq_F7_1	F7	Zm00001eb245910	5	183511007	183519250	Row_05	183514227	183514235	3	7	4044	8244	-	BonnMu-F7-1-F-0112	F-0112	10	other	183515735	1500 bp downstream of A from ATG	exon	BonnMu0439408
Museq_F7_1	F7	Zm00001eb245910	5	183511007	183519250	Col_16	183514227	183514235	3	5	4044	8244	-	BonnMu-F7-1-F-0112	F-0112	8	other	183515735	1500 bp downstream of A from ATG	exon	BonnMu0439408
Museq_F7_2	F7	Zm00001eb245910	5	183511007	183519250	Row_17	183514289	183514297	21	20	4044	8244	-	BonnMu-F7-2-F-0975	F-0975	41	Mu1	183515735	1438 bp downstream of A from ATG	exon	BonnMu0439409
Museq_F7_2	F7	Zm00001eb245910	5	183511007	183519250	Col_15	183514289	183514297	7	22	4044	8244	-	BonnMu-F7-2-F-0975	F-0975	29	Mu8|MuDR	183515735	1438 bp downstream of A from ATG	exon	BonnMu0439409
Museq_F7_2	F7	Zm00001eb245910	5	183511007	183519250	Row_16	183516873	183516881	2	6	4044	8244	-	BonnMu-F7-2-F-0941	F-0941	8	other	183515735	1138 bp upstream of A from ATG	five_prime_utr	BonnMu0439414
Museq_F7_2	F7	Zm00001eb245910	5	183511007	183519250	Col_05	183516873	183516881	14	6	4044	8244	-	BonnMu-F7-2-F-0941	F-0941	20	Mu1	183515735	1138 bp upstream of A from ATG	five_prime_utr	BonnMu0439414
Museq_F7_2	F7	Zm00001eb245910	5	183511007	183519250	Row_16	183516945	183516953	10	14	4044	8244	-	BonnMu-F7-2-F-0945	F-0945	24	Mu8|MuDR	183515735	1210 bp upstream of A from ATG	five_prime_utr	BonnMu0439418
Museq_F7_2	F7	Zm00001eb245910	5	183511007	183519250	Col_09	183516945	183516953	10	2	4044	8244	-	BonnMu-F7-2-F-0945	F-0945	12	Mu8|MuDR	183515735	1210 bp upstream of A from ATG	five_prime_utr	BonnMu0439418
Museq_F7_2	F7	Zm00001eb245910	5	183511007	183519250	Row_18	183517042	183517050	2	2	4044	8244	-	BonnMu-F7-2-F-1004	F-1004	4	other	183515735	1307 bp upstream of A from ATG	five_prime_utr	BonnMu0149577
Museq_F7_2	F7	Zm00001eb245910	5	183511007	183519250	Col_20	183517042	183517050	8	2	4044	8244	-	BonnMu-F7-2-F-1004	F-1004	10	Mu8|MuDR	183515735	1307 bp upstream of A from ATG	five_prime_utr	BonnMu0149577
Museq_F7_2	F7	Zm00001eb245910	5	183511007	183519250	Row_12	183517151	183517159	52	26	4044	8244	-	BonnMu-F7-2-F-0855	F-0855	78	Mu1	183515735	1416 bp upstream of A from ATG	promoterCore	BonnMu0439421
Museq_F7_2	F7	Zm00001eb245910	5	183511007	183519250	Col_15	183517151	183517159	32	17	4044	8244	-	BonnMu-F7-2-F-0855	F-0855	49	Mu1	183515735	1416 bp upstream of A from ATG	promoterCore	BonnMu0439421
Museq_F7_2	F7	Zm00001eb245910	5	183511007	183519250	Row_18	183517198	183517206	3	5	4044	8244	-	BonnMu-F7-2-F-0991	F-0991	8	other	183515735	1463 bp upstream of A from ATG	promoterCore	BonnMu0439422
Museq_F7_2	F7	Zm00001eb245910	5	183511007	183519250	Col_07	183517198	183517206	8	14	4044	8244	-	BonnMu-F7-2-F-0991	F-0991	22	other	183515735	1463 bp upstream of A from ATG	promoterCore	BonnMu0439422
Museq_F7_3	F7	Zm00001eb245910	5	183511007	183519250	Row_12	183513610	183513618	16	2	4044	8244	-	BonnMu-F7-3-F-1424	F-1424	18	Mu1	183515735	2117 bp downstream of A from ATG	intron	BonnMu0439407
Museq_F7_3	F7	Zm00001eb245910	5	183511007	183519250	Col_08	183513610	183513618	13	7	4044	8244	-	BonnMu-F7-3-F-1424	F-1424	20	other	183515735	2117 bp downstream of A from ATG	intron	BonnMu0439407
Museq_F7_3	F7	Zm00001eb245910	5	183511007	183519250	Row_12	183516871	183516879	57	39	4044	8244	-	BonnMu-F7-3-F-1439	F-1439	96	other	183515735	1136 bp upstream of A from ATG	five_prime_utr	BonnMu0439413
Museq_F7_3	F7	Zm00001eb245910	5	183511007	183519250	Col_23	183516871	183516879	30	16	4044	8244	-	BonnMu-F7-3-F-1439	F-1439	46	Mu1	183515735	1136 bp upstream of A from ATG	five_prime_utr	BonnMu0439413
Museq_F7_3	F7	Zm00001eb245910	5	183511007	183519250	Row_09	183516913	183516921	8	6	4044	8244	-	BonnMu-F7-3-F-1355	F-1355	14	Mu8|MuDR	183515735	1178 bp upstream of A from ATG	five_prime_utr	BonnMu0149584
Museq_F7_3	F7	Zm00001eb245910	5	183511007	183519250	Col_11	183516913	183516921	10	8	4044	8244	-	BonnMu-F7-3-F-1355	F-1355	18	Mu8|MuDR	183515735	1178 bp upstream of A from ATG	five_prime_utr	BonnMu0149584
Museq_F7_3	F7	Zm00001eb245910	5	183511007	183519250	Row_15	183516918	183516926	22	2	4044	8244	-	BonnMu-F7-3-F-1507	F-1507	24	other	183515735	1183 bp upstream of A from ATG	five_prime_utr	BonnMu0439415
Museq_F7_3	F7	Zm00001eb245910	5	183511007	183519250	Col_19	183516918	183516926	6	2	4044	8244	-	BonnMu-F7-3-F-1507	F-1507	8	other	183515735	1183 bp upstream of A from ATG	five_prime_utr	BonnMu0439415
Museq_F7_4	F7	Zm00001eb245910	5	183511007	183519250	Row_15	183516930	183516938	3	2	4044	8244	-	BonnMu-F7-4-F-2071	F-2071	5	Mu1	183515735	1195 bp upstream of A from ATG	five_prime_utr	BonnMu0439416
Museq_F7_4	F7	Zm00001eb245910	5	183511007	183519250	Col_07	183516930	183516938	15	11	4044	8244	-	BonnMu-F7-4-F-2071	F-2071	26	other	183515735	1195 bp upstream of A from ATG	five_prime_utr	BonnMu0439416
Museq_1	B73	Zm00001eb245920	5	183583536	183591071	Row_07	183590331	183590339	10	5	3336	7536	+	BonnMu-1-A-0166	A-0166	15	other	183585943	4388 bp downstream of A from ATG	putative close downstream enhancer	BonnMu0149598
Museq_1	B73	Zm00001eb245920	5	183583536	183591071	Col_22	183590331	183590339	8	11	3336	7536	+	BonnMu-1-A-0166	A-0166	19	other	183585943	4388 bp downstream of A from ATG	putative close downstream enhancer	BonnMu0149598
Museq_1	B73	Zm00001eb245920	5	183583536	183591071	Row_03	183590356	183590364	23	16	3336	7536	+	BonnMu-1-A-0063	A-0063	39	Mu1	183585943	4413 bp downstream of A from ATG	putative close downstream enhancer	BonnMu0439444
Museq_1	B73	Zm00001eb245920	5	183583536	183591071	Col_15	183590356	183590364	27	25	3336	7536	+	BonnMu-1-A-0063	A-0063	52	other	183585943	4413 bp downstream of A from ATG	putative close downstream enhancer	BonnMu0439444
Museq_2	B73	Zm00001eb245920	5	183583536	183591071	Row_07	183589781	183589789	23	24	3336	7536	+	BonnMu-2-A-0738	A-0738	47	Mu1	183585943	3838 bp downstream of A from ATG	putative close downstream enhancer	BonnMu0149600
Museq_2	B73	Zm00001eb245920	5	183583536	183591071	Col_18	183589781	183589789	6	4	3336	7536	+	BonnMu-2-A-0738	A-0738	10	other	183585943	3838 bp downstream of A from ATG	putative close downstream enhancer	BonnMu0149600
Museq_2	B73	Zm00001eb245920	5	183583536	183591071	Row_03	183589988	183589996	19	16	3336	7536	+	BonnMu-2-A-0630	A-0630	35	Mu1	183585943	4045 bp downstream of A from ATG	putative close downstream enhancer	BonnMu0149599
Museq_2	B73	Zm00001eb245920	5	183583536	183591071	Col_06	183589988	183589996	2	8	3336	7536	+	BonnMu-2-A-0630	A-0630	10	other	183585943	4045 bp downstream of A from ATG	putative close downstream enhancer	BonnMu0149599
Museq_2	B73	Zm00001eb245920	5	183583536	183591071	Row_13	183590354	183590362	7	2	3336	7536	+	BonnMu-2-A-0878	A-0878	9	other	183585943	4411 bp downstream of A from ATG	putative close downstream enhancer	BonnMu0149601
Museq_2	B73	Zm00001eb245920	5	183583536	183591071	Col_14	183590354	183590362	6	2	3336	7536	+	BonnMu-2-A-0878	A-0878	8	other	183585943	4411 bp downstream of A from ATG	putative close downstream enhancer	BonnMu0149601
Museq_2	B73	Zm00001eb245920	5	183583536	183591071	Row_12	183590751	183590759	2	3	3336	7536	+	BonnMu-2-A-0855	A-0855	5	other	183585943	4808 bp downstream of A from ATG	putative close downstream enhancer	BonnMu0149614
Museq_2	B73	Zm00001eb245920	5	183583536	183591071	Col_15	183590751	183590759	7	2	3336	7536	+	BonnMu-2-A-0855	A-0855	9	other	183585943	4808 bp downstream of A from ATG	putative close downstream enhancer	BonnMu0149614
Museq_3	Co125	Zm00001eb245920	5	183583536	183591071	Row_17	183590618	183590626	60	56	3336	7536	+	BonnMu-3-E-0386	E-0386	116	Mu1	183585943	4675 bp downstream of A from ATG	putative close downstream enhancer	BonnMu0149615
Museq_3	Co125	Zm00001eb245920	5	183583536	183591071	Col_02	183590618	183590626	67	64	3336	7536	+	BonnMu-3-E-0386	E-0386	131	Mu1	183585943	4675 bp downstream of A from ATG	putative close downstream enhancer	BonnMu0149615
Museq_4	B73	Zm00001eb245920	5	183583536	183591071	Row_18	183590865	183590873	2	7	3336	7536	+	BonnMu-4-A-1575	A-1575	9	other	183585943	4922 bp downstream of A from ATG	putative close downstream enhancer	BonnMu0149616
Museq_4	B73	Zm00001eb245920	5	183583536	183591071	Col_15	183590865	183590873	2	11	3336	7536	+	BonnMu-4-A-1575	A-1575	13	other	183585943	4922 bp downstream of A from ATG	putative close downstream enhancer	BonnMu0149616
Museq_5	B73	Zm00001eb245920	5	183583536	183591071	Row_03	183590108	183590116	13	7	3336	7536	+	BonnMu-5-B-0137	B-0137	20	other	183585943	4165 bp downstream of A from ATG	putative close downstream enhancer	BonnMu0149602
Museq_5	B73	Zm00001eb245920	5	183583536	183591071	Col_16	183590108	183590116	14	6	3336	7536	+	BonnMu-5-B-0137	B-0137	20	other	183585943	4165 bp downstream of A from ATG	putative close downstream enhancer	BonnMu0149602
Museq_6	B73	Zm00001eb245920	5	183583536	183591071	Row_06	183589669	183589677	11	5	3336	7536	+	BonnMu-6-B-0789	B-0789	16	other	183585943	3726 bp downstream of A from ATG	putative close downstream enhancer	BonnMu0149605
Museq_6	B73	Zm00001eb245920	5	183583536	183591071	Col_19	183589669	183589677	15	3	3336	7536	+	BonnMu-6-B-0789	B-0789	18	Mu1	183585943	3726 bp downstream of A from ATG	putative close downstream enhancer	BonnMu0149605
Museq_6	B73	Zm00001eb245920	5	183583536	183591071	Row_02	183590123	183590131	6	4	3336	7536	+	BonnMu-6-B-0681	B-0681	10	Mu8|MuDR	183585943	4180 bp downstream of A from ATG	putative close downstream enhancer	BonnMu0149603
Museq_6	B73	Zm00001eb245920	5	183583536	183591071	Col_07	183590123	183590131	7	3	3336	7536	+	BonnMu-6-B-0681	B-0681	10	other	183585943	4180 bp downstream of A from ATG	putative close downstream enhancer	BonnMu0149603
Museq_6	B73	Zm00001eb245920	5	183583536	183591071	Row_04	183590339	183590347	5	16	3336	7536	+	BonnMu-6-B-0724	B-0724	21	Mu8|MuDR	183585943	4396 bp downstream of A from ATG	putative close downstream enhancer	BonnMu0149604
Museq_6	B73	Zm00001eb245920	5	183583536	183591071	Col_02	183590339	183590347	4	28	3336	7536	+	BonnMu-6-B-0724	B-0724	32	other	183585943	4396 bp downstream of A from ATG	putative close downstream enhancer	BonnMu0149604
Museq_6	B73	Zm00001eb245920	5	183583536	183591071	Row_11	183590440	183590448	23	19	3336	7536	+	BonnMu-6-B-0903	B-0903	42	Mu8|MuDR	183585943	4497 bp downstream of A from ATG	putative close downstream enhancer	BonnMu0439447
Museq_6	B73	Zm00001eb245920	5	183583536	183591071	Col_13	183590440	183590448	8	12	3336	7536	+	BonnMu-6-B-0903	B-0903	20	Mu8|MuDR	183585943	4497 bp downstream of A from ATG	putative close downstream enhancer	BonnMu0439447
Museq_6	B73	Zm00001eb245920	5	183583536	183591071	Row_08	183590511	183590519	7	15	3336	7536	+	BonnMu-6-B-0838	B-0838	22	Mu8|MuDR	183585943	4568 bp downstream of A from ATG	putative close downstream enhancer	BonnMu0149618
Museq_6	B73	Zm00001eb245920	5	183583536	183591071	Col_20	183590511	183590519	3	9	3336	7536	+	BonnMu-6-B-0838	B-0838	12	other	183585943	4568 bp downstream of A from ATG	putative close downstream enhancer	BonnMu0149618
Museq_8	B73	Zm00001eb245920	5	183583536	183591071	Row_24	183590337	183590345	6	6	3336	7536	+	BonnMu-8-D-0652	D-0652	12	other	183585943	4394 bp downstream of A from ATG	putative close downstream enhancer	BonnMu0439439
Museq_8	B73	Zm00001eb245920	5	183583536	183591071	Col_23	183590337	183590345	2	11	3336	7536	+	BonnMu-8-D-0652	D-0652	13	other	183585943	4394 bp downstream of A from ATG	putative close downstream enhancer	BonnMu0439439
Museq_8	B73	Zm00001eb245920	5	183583536	183591071	Row_16	183590354	183590362	2	15	3336	7536	+	BonnMu-8-D-0453	D-0453	17	Mu1	183585943	4411 bp downstream of A from ATG	putative close downstream enhancer	BonnMu0149601
Museq_8	B73	Zm00001eb245920	5	183583536	183591071	Col_16	183590354	183590362	3	25	3336	7536	+	BonnMu-8-D-0453	D-0453	28	Mu8|MuDR	183585943	4411 bp downstream of A from ATG	putative close downstream enhancer	BonnMu0149601
Museq_8	B73	Zm00001eb245920	5	183583536	183591071	Row_19	183590355	183590363	15	47	3336	7536	+	BonnMu-8-D-0514	D-0514	62	other	183585943	4412 bp downstream of A from ATG	putative close downstream enhancer	BonnMu0439443
Museq_8	B73	Zm00001eb245920	5	183583536	183591071	Col_05	183590355	183590363	2	13	3336	7536	+	BonnMu-8-D-0514	D-0514	15	Mu8|MuDR	183585943	4412 bp downstream of A from ATG	putative close downstream enhancer	BonnMu0439443
Museq_DK105_EP1_1	EP1	Zm00001eb245920	5	183583536	183591071	Row_24	183584582	183584590	5	5	3336	7536	+	BonnMu-9-H-0094	H-0094	10	other	183585943	1353 bp upstream of A from ATG	promoterProx	BonnMu0439425
Museq_DK105_EP1_1	EP1	Zm00001eb245920	5	183583536	183591071	Col_04	183584582	183584590	4	7	3336	7536	+	BonnMu-9-H-0094	H-0094	11	other	183585943	1353 bp upstream of A from ATG	promoterProx	BonnMu0439425
Museq_DK105_EP1_1	DK105	Zm00001eb245920	5	183583536	183591071	Row_12	183584937	183584945	2	5	3336	7536	+	BonnMu-9-G-0271	G-0271	7	other	183585943	998 bp upstream of A from ATG	promoterProx	BonnMu0439427
Museq_DK105_EP1_1	DK105	Zm00001eb245920	5	183583536	183591071	Col_07	183584937	183584945	5	5	3336	7536	+	BonnMu-9-G-0271	G-0271	10	other	183585943	998 bp upstream of A from ATG	promoterProx	BonnMu0439427
Museq_DK105_EP1_1	DK105	Zm00001eb245920	5	183583536	183591071	Row_10	183590209	183590217	3	9	3336	7536	+	BonnMu-9-G-0234	G-0234	12	other	183585943	4266 bp downstream of A from ATG	putative close downstream enhancer	BonnMu0439435
Museq_DK105_EP1_1	DK105	Zm00001eb245920	5	183583536	183591071	Col_18	183590209	183590217	5	2	3336	7536	+	BonnMu-9-G-0234	G-0234	7	other	183585943	4266 bp downstream of A from ATG	putative close downstream enhancer	BonnMu0439435
Museq_DK105_EP1_1	DK105	Zm00001eb245920	5	183583536	183591071	Row_19	183590300	183590308	15	26	3336	7536	+	BonnMu-9-G-0447	G-0447	41	Mu1	183585943	4357 bp downstream of A from ATG	putative close downstream enhancer	BonnMu0439437
Museq_DK105_EP1_1	DK105	Zm00001eb245920	5	183583536	183591071	Col_15	183590300	183590308	22	54	3336	7536	+	BonnMu-9-G-0447	G-0447	76	Mu1	183585943	4357 bp downstream of A from ATG	putative close downstream enhancer	BonnMu0439437
Museq_DK105_EP1_1	DK105	Zm00001eb245920	5	183583536	183591071	Row_10	183590339	183590347	2	3	3336	7536	+	BonnMu-9-G-0234	G-0234	5	other	183585943	4396 bp downstream of A from ATG	putative close downstream enhancer	BonnMu0149604
Museq_DK105_EP1_1	DK105	Zm00001eb245920	5	183583536	183591071	Col_18	183590339	183590347	5	5	3336	7536	+	BonnMu-9-G-0234	G-0234	10	Mu8|MuDR	183585943	4396 bp downstream of A from ATG	putative close downstream enhancer	BonnMu0149604
Museq_DK105_EP1_1	DK105	Zm00001eb245920	5	183583536	183591071	Row_14	183590366	183590374	22	30	3336	7536	+	BonnMu-9-G-0336	G-0336	52	other	183585943	4423 bp downstream of A from ATG	putative close downstream enhancer	BonnMu0439445
Museq_DK105_EP1_1	DK105	Zm00001eb245920	5	183583536	183591071	Col_24	183590366	183590374	23	29	3336	7536	+	BonnMu-9-G-0336	G-0336	52	other	183585943	4423 bp downstream of A from ATG	putative close downstream enhancer	BonnMu0439445
Museq_DK105_EP1_1	DK105	Zm00001eb245920	5	183583536	183591071	Row_13	183590406	183590414	2	5	3336	7536	+	BonnMu-9-G-0307	G-0307	7	other	183585943	4463 bp downstream of A from ATG	putative close downstream enhancer	BonnMu0439446
Museq_DK105_EP1_1	DK105	Zm00001eb245920	5	183583536	183591071	Col_19	183590406	183590414	2	5	3336	7536	+	BonnMu-9-G-0307	G-0307	7	other	183585943	4463 bp downstream of A from ATG	putative close downstream enhancer	BonnMu0439446
Museq_DK105_EP1_1	DK105	Zm00001eb245920	5	183583536	183591071	Row_11	183590643	183590651	27	12	3336	7536	+	BonnMu-9-G-0248	G-0248	39	other	183585943	4700 bp downstream of A from ATG	putative close downstream enhancer	BonnMu0439450
Museq_DK105_EP1_1	DK105	Zm00001eb245920	5	183583536	183591071	Col_08	183590643	183590651	10	10	3336	7536	+	BonnMu-9-G-0248	G-0248	20	Mu1	183585943	4700 bp downstream of A from ATG	putative close downstream enhancer	BonnMu0439450
Museq_EP1_2	EP1	Zm00001eb245920	5	183583536	183591071	Row_17	183584404	183584412	10	30	3336	7536	+	BonnMu-10-H-0507	H-0507	40	other	183585943	1531 bp upstream of A from ATG	promoterProx	BonnMu0439424
Museq_EP1_2	EP1	Zm00001eb245920	5	183583536	183591071	Col_09	183584404	183584412	13	8	3336	7536	+	BonnMu-10-H-0507	H-0507	21	other	183585943	1531 bp upstream of A from ATG	promoterProx	BonnMu0439424
Museq_EP1_2	EP1	Zm00001eb245920	5	183583536	183591071	Row_06	183586901	183586909	20	7	3336	7536	+	BonnMu-10-H-0255	H-0255	27	other	183585943	958 bp downstream of A from ATG	intron	BonnMu0439432
Museq_EP1_2	EP1	Zm00001eb245920	5	183583536	183591071	Col_21	183586901	183586909	6	7	3336	7536	+	BonnMu-10-H-0255	H-0255	13	other	183585943	958 bp downstream of A from ATG	intron	BonnMu0439432
Museq_EP1_2	EP1	Zm00001eb245920	5	183583536	183591071	Row_17	183590108	183590116	23	18	3336	7536	+	BonnMu-10-H-0499	H-0499	41	Mu8|MuDR	183585943	4165 bp downstream of A from ATG	putative close downstream enhancer	BonnMu0149602
Museq_EP1_2	EP1	Zm00001eb245920	5	183583536	183591071	Col_01	183590108	183590116	57	23	3336	7536	+	BonnMu-10-H-0499	H-0499	80	Mu8|MuDR	183585943	4165 bp downstream of A from ATG	putative close downstream enhancer	BonnMu0149602
Museq_EP1_2	EP1	Zm00001eb245920	5	183583536	183591071	Row_02	183590638	183590646	4	9	3336	7536	+	BonnMu-10-H-0155	H-0155	13	other	183585943	4695 bp downstream of A from ATG	putative close downstream enhancer	BonnMu0439449
Museq_EP1_2	EP1	Zm00001eb245920	5	183583536	183591071	Col_17	183590638	183590646	3	8	3336	7536	+	BonnMu-10-H-0155	H-0155	11	other	183585943	4695 bp downstream of A from ATG	putative close downstream enhancer	BonnMu0439449
Museq_F7_1	F7	Zm00001eb245920	5	183583536	183591071	Row_06	183585769	183585777	33	18	3336	7536	+	BonnMu-F7-1-F-0124	F-0124	51	other	183585943	166 bp upstream of A from ATG	five_prime_utr	BonnMu0439430
Museq_F7_1	F7	Zm00001eb245920	5	183583536	183591071	Col_04	183585769	183585777	64	77	3336	7536	+	BonnMu-F7-1-F-0124	F-0124	141	Mu1	183585943	166 bp upstream of A from ATG	five_prime_utr	BonnMu0439430
Museq_F7_1	F7	Zm00001eb245920	5	183583536	183591071	Row_19	183589745	183589753	23	20	3336	7536	+	BonnMu-F7-1-F-0442	F-0442	43	Mu8|MuDR	183585943	3802 bp downstream of A from ATG	putative close downstream enhancer	BonnMu0439434
Museq_F7_1	F7	Zm00001eb245920	5	183583536	183591071	Col_10	183589745	183589753	35	49	3336	7536	+	BonnMu-F7-1-F-0442	F-0442	84	other	183585943	3802 bp downstream of A from ATG	putative close downstream enhancer	BonnMu0439434
Museq_F7_2	F7	Zm00001eb245920	5	183583536	183591071	Row_22	183585726	183585734	8	7	3336	7536	+	BonnMu-F7-2-F-1086	F-1086	15	Mu1	183585943	209 bp upstream of A from ATG	five_prime_utr	BonnMu0439429
Museq_F7_2	F7	Zm00001eb245920	5	183583536	183591071	Col_06	183585726	183585734	10	2	3336	7536	+	BonnMu-F7-2-F-1086	F-1086	12	other	183585943	209 bp upstream of A from ATG	five_prime_utr	BonnMu0439429
Museq_F7_2	F7	Zm00001eb245920	5	183583536	183591071	Row_18	183590337	183590345	5	5	3336	7536	+	BonnMu-F7-2-F-0987	F-0987	10	Mu1	183585943	4394 bp downstream of A from ATG	putative close downstream enhancer	BonnMu0439439
Museq_F7_2	F7	Zm00001eb245920	5	183583536	183591071	Col_03	183590337	183590345	4	3	3336	7536	+	BonnMu-F7-2-F-0987	F-0987	7	other	183585943	4394 bp downstream of A from ATG	putative close downstream enhancer	BonnMu0439439
Museq_F7_2	F7	Zm00001eb245920	5	183583536	183591071	Row_16	183590338	183590346	2	5	3336	7536	+	BonnMu-F7-2-F-0957	F-0957	7	other	183585943	4395 bp downstream of A from ATG	putative close downstream enhancer	BonnMu0439440
Museq_F7_2	F7	Zm00001eb245920	5	183583536	183591071	Col_21	183590338	183590346	2	4	3336	7536	+	BonnMu-F7-2-F-0957	F-0957	6	other	183585943	4395 bp downstream of A from ATG	putative close downstream enhancer	BonnMu0439440
Museq_F7_2	F7	Zm00001eb245920	5	183583536	183591071	Row_15	183590349	183590357	2	4	3336	7536	+	BonnMu-F7-2-F-0933	F-0933	6	other	183585943	4406 bp downstream of A from ATG	putative close downstream enhancer	BonnMu0439441
Museq_F7_2	F7	Zm00001eb245920	5	183583536	183591071	Col_21	183590349	183590357	2	6	3336	7536	+	BonnMu-F7-2-F-0933	F-0933	8	other	183585943	4406 bp downstream of A from ATG	putative close downstream enhancer	BonnMu0439441
Museq_F7_2	F7	Zm00001eb245920	5	183583536	183591071	Row_15	183590350	183590358	17	26	3336	7536	+	BonnMu-F7-2-F-0933	F-0933	43	Mu8|MuDR	183585943	4407 bp downstream of A from ATG	putative close downstream enhancer	BonnMu0439442
Museq_F7_2	F7	Zm00001eb245920	5	183583536	183591071	Col_21	183590350	183590358	36	36	3336	7536	+	BonnMu-F7-2-F-0933	F-0933	72	Mu8|MuDR	183585943	4407 bp downstream of A from ATG	putative close downstream enhancer	BonnMu0439442
Museq_F7_3	F7	Zm00001eb245920	5	183583536	183591071	Row_04	183588466	183588474	12	13	3336	7536	+	BonnMu-F7-3-F-1240	F-1240	25	Mu8|MuDR	183585943	2523 bp downstream of A from ATG	exon	BonnMu0439433
Museq_F7_3	F7	Zm00001eb245920	5	183583536	183591071	Col_16	183588466	183588474	3	8	3336	7536	+	BonnMu-F7-3-F-1240	F-1240	11	other	183585943	2523 bp downstream of A from ATG	exon	BonnMu0439433
Museq_F7_3	F7	Zm00001eb245920	5	183583536	183591071	Row_09	183590267	183590275	2	3	3336	7536	+	BonnMu-F7-3-F-1353	F-1353	5	other	183585943	4324 bp downstream of A from ATG	putative close downstream enhancer	BonnMu0439436
Museq_F7_3	F7	Zm00001eb245920	5	183583536	183591071	Col_09	183590267	183590275	2	2	3336	7536	+	BonnMu-F7-3-F-1353	F-1353	4	other	183585943	4324 bp downstream of A from ATG	putative close downstream enhancer	BonnMu0439436
Museq_F7_4	F7	Zm00001eb245920	5	183583536	183591071	Row_10	183584776	183584784	27	23	3336	7536	+	BonnMu-F7-4-F-1967	F-1967	50	other	183585943	1159 bp upstream of A from ATG	promoterProx	BonnMu0439426
Museq_F7_4	F7	Zm00001eb245920	5	183583536	183591071	Col_23	183584776	183584784	54	32	3336	7536	+	BonnMu-F7-4-F-1967	F-1967	86	Mu1	183585943	1159 bp upstream of A from ATG	promoterProx	BonnMu0439426
Museq_F7_4	F7	Zm00001eb245920	5	183583536	183591071	Row_09	183585470	183585478	33	4	3336	7536	+	BonnMu-F7-4-F-1938	F-1938	37	Mu1	183585943	465 bp upstream of A from ATG	promoterProx	BonnMu0439428
Museq_F7_4	F7	Zm00001eb245920	5	183583536	183591071	Col_18	183585470	183585478	81	10	3336	7536	+	BonnMu-F7-4-F-1938	F-1938	91	other	183585943	465 bp upstream of A from ATG	promoterProx	BonnMu0439428
Museq_F7_4	F7	Zm00001eb245920	5	183583536	183591071	Row_12	183585777	183585785	11	12	3336	7536	+	BonnMu-F7-4-F-1997	F-1997	23	Mu1	183585943	158 bp upstream of A from ATG	five_prime_utr	BonnMu0439431
Museq_F7_4	F7	Zm00001eb245920	5	183583536	183591071	Col_05	183585777	183585785	35	6	3336	7536	+	BonnMu-F7-4-F-1997	F-1997	41	other	183585943	158 bp upstream of A from ATG	five_prime_utr	BonnMu0439431
Museq_F7_4	F7	Zm00001eb245920	5	183583536	183591071	Row_18	183590336	183590344	2	2	3336	7536	+	BonnMu-F7-4-F-2150	F-2150	4	other	183585943	4393 bp downstream of A from ATG	putative close downstream enhancer	BonnMu0439438
Museq_F7_4	F7	Zm00001eb245920	5	183583536	183591071	Col_14	183590336	183590344	3	3	3336	7536	+	BonnMu-F7-4-F-2150	F-2150	6	other	183585943	4393 bp downstream of A from ATG	putative close downstream enhancer	BonnMu0439438
Museq_F7_4	F7	Zm00001eb245920	5	183583536	183591071	Row_14	183590462	183590470	5	11	3336	7536	+	BonnMu-F7-4-F-2057	F-2057	16	Mu1	183585943	4519 bp downstream of A from ATG	putative close downstream enhancer	BonnMu0439448
Museq_F7_4	F7	Zm00001eb245920	5	183583536	183591071	Col_17	183590462	183590470	5	12	3336	7536	+	BonnMu-F7-4-F-2057	F-2057	17	other	183585943	4519 bp downstream of A from ATG	putative close downstream enhancer	BonnMu0439448
Museq_1	B73	Zm00001eb245930	5	183587493	183592462	Row_07	183590331	183590339	10	5	770	4970	-	BonnMu-1-A-0166	A-0166	15	other	183590299	32 bp upstream of A from ATG	five_prime_utr	BonnMu0149598
Museq_1	B73	Zm00001eb245930	5	183587493	183592462	Col_22	183590331	183590339	8	11	770	4970	-	BonnMu-1-A-0166	A-0166	19	other	183590299	32 bp upstream of A from ATG	five_prime_utr	BonnMu0149598
Museq_1	B73	Zm00001eb245930	5	183587493	183592462	Row_03	183590356	183590364	23	16	770	4970	-	BonnMu-1-A-0063	A-0063	39	Mu1	183590299	57 bp upstream of A from ATG	five_prime_utr	BonnMu0439444
Museq_1	B73	Zm00001eb245930	5	183587493	183592462	Col_15	183590356	183590364	27	25	770	4970	-	BonnMu-1-A-0063	A-0063	52	other	183590299	57 bp upstream of A from ATG	five_prime_utr	BonnMu0439444
Museq_2	B73	Zm00001eb245930	5	183587493	183592462	Row_07	183589781	183589789	23	24	770	4970	-	BonnMu-2-A-0738	A-0738	47	Mu1	183590299	510 bp downstream of A from ATG	three_prime_utr	BonnMu0149600
Museq_2	B73	Zm00001eb245930	5	183587493	183592462	Col_18	183589781	183589789	6	4	770	4970	-	BonnMu-2-A-0738	A-0738	10	other	183590299	510 bp downstream of A from ATG	three_prime_utr	BonnMu0149600
Museq_2	B73	Zm00001eb245930	5	183587493	183592462	Row_03	183589988	183589996	19	16	770	4970	-	BonnMu-2-A-0630	A-0630	35	Mu1	183590299	303 bp downstream of A from ATG	exon	BonnMu0149599
Museq_2	B73	Zm00001eb245930	5	183587493	183592462	Col_06	183589988	183589996	2	8	770	4970	-	BonnMu-2-A-0630	A-0630	10	other	183590299	303 bp downstream of A from ATG	exon	BonnMu0149599
Museq_2	B73	Zm00001eb245930	5	183587493	183592462	Row_13	183590354	183590362	7	2	770	4970	-	BonnMu-2-A-0878	A-0878	9	other	183590299	55 bp upstream of A from ATG	five_prime_utr	BonnMu0149601
Museq_2	B73	Zm00001eb245930	5	183587493	183592462	Col_14	183590354	183590362	6	2	770	4970	-	BonnMu-2-A-0878	A-0878	8	other	183590299	55 bp upstream of A from ATG	five_prime_utr	BonnMu0149601
Museq_2	B73	Zm00001eb245930	5	183587493	183592462	Row_12	183590751	183590759	2	3	770	4970	-	BonnMu-2-A-0855	A-0855	5	other	183590299	452 bp upstream of A from ATG	promoterProx	BonnMu0149614
Museq_2	B73	Zm00001eb245930	5	183587493	183592462	Col_15	183590751	183590759	7	2	770	4970	-	BonnMu-2-A-0855	A-0855	9	other	183590299	452 bp upstream of A from ATG	promoterProx	BonnMu0149614
Museq_3	Co125	Zm00001eb245930	5	183587493	183592462	Row_17	183590618	183590626	60	56	770	4970	-	BonnMu-3-E-0386	E-0386	116	Mu1	183590299	319 bp upstream of A from ATG	promoterProx	BonnMu0149615
Museq_3	Co125	Zm00001eb245930	5	183587493	183592462	Col_02	183590618	183590626	67	64	770	4970	-	BonnMu-3-E-0386	E-0386	131	Mu1	183590299	319 bp upstream of A from ATG	promoterProx	BonnMu0149615
Museq_4	B73	Zm00001eb245930	5	183587493	183592462	Row_18	183590865	183590873	2	7	770	4970	-	BonnMu-4-A-1575	A-1575	9	other	183590299	566 bp upstream of A from ATG	promoterProx	BonnMu0149616
Museq_4	B73	Zm00001eb245930	5	183587493	183592462	Col_15	183590865	183590873	2	11	770	4970	-	BonnMu-4-A-1575	A-1575	13	other	183590299	566 bp upstream of A from ATG	promoterProx	BonnMu0149616
Museq_4	B73	Zm00001eb245930	5	183587493	183592462	Row_21	183591106	183591114	13	7	770	4970	-	BonnMu-4-A-1644	A-1644	20	other	183590299	807 bp upstream of A from ATG	promoterProx	BonnMu0149617
Museq_4	B73	Zm00001eb245930	5	183587493	183592462	Col_12	183591106	183591114	13	22	770	4970	-	BonnMu-4-A-1644	A-1644	35	other	183590299	807 bp upstream of A from ATG	promoterProx	BonnMu0149617
Museq_5	B73	Zm00001eb245930	5	183587493	183592462	Row_03	183590108	183590116	13	7	770	4970	-	BonnMu-5-B-0137	B-0137	20	other	183590299	183 bp downstream of A from ATG	intron	BonnMu0149602
Museq_5	B73	Zm00001eb245930	5	183587493	183592462	Col_16	183590108	183590116	14	6	770	4970	-	BonnMu-5-B-0137	B-0137	20	other	183590299	183 bp downstream of A from ATG	intron	BonnMu0149602
Museq_6	B73	Zm00001eb245930	5	183587493	183592462	Row_06	183589669	183589677	11	5	770	4970	-	BonnMu-6-B-0789	B-0789	16	other	183590299	622 bp downstream of A from ATG	three_prime_utr	BonnMu0149605
Museq_6	B73	Zm00001eb245930	5	183587493	183592462	Col_19	183589669	183589677	15	3	770	4970	-	BonnMu-6-B-0789	B-0789	18	Mu1	183590299	622 bp downstream of A from ATG	three_prime_utr	BonnMu0149605
Museq_6	B73	Zm00001eb245930	5	183587493	183592462	Row_02	183590123	183590131	6	4	770	4970	-	BonnMu-6-B-0681	B-0681	10	Mu8|MuDR	183590299	168 bp downstream of A from ATG	intron	BonnMu0149603
Museq_6	B73	Zm00001eb245930	5	183587493	183592462	Col_07	183590123	183590131	7	3	770	4970	-	BonnMu-6-B-0681	B-0681	10	other	183590299	168 bp downstream of A from ATG	intron	BonnMu0149603
Museq_6	B73	Zm00001eb245930	5	183587493	183592462	Row_04	183590339	183590347	5	16	770	4970	-	BonnMu-6-B-0724	B-0724	21	Mu8|MuDR	183590299	40 bp upstream of A from ATG	five_prime_utr	BonnMu0149604
Museq_6	B73	Zm00001eb245930	5	183587493	183592462	Col_02	183590339	183590347	4	28	770	4970	-	BonnMu-6-B-0724	B-0724	32	other	183590299	40 bp upstream of A from ATG	five_prime_utr	BonnMu0149604
Museq_6	B73	Zm00001eb245930	5	183587493	183592462	Row_11	183590440	183590448	23	19	770	4970	-	BonnMu-6-B-0903	B-0903	42	Mu8|MuDR	183590299	141 bp upstream of A from ATG	promoterCore	BonnMu0439447
Museq_6	B73	Zm00001eb245930	5	183587493	183592462	Col_13	183590440	183590448	8	12	770	4970	-	BonnMu-6-B-0903	B-0903	20	Mu8|MuDR	183590299	141 bp upstream of A from ATG	promoterCore	BonnMu0439447
Museq_6	B73	Zm00001eb245930	5	183587493	183592462	Row_08	183590511	183590519	7	15	770	4970	-	BonnMu-6-B-0838	B-0838	22	Mu8|MuDR	183590299	212 bp upstream of A from ATG	promoterProx	BonnMu0149618
Museq_6	B73	Zm00001eb245930	5	183587493	183592462	Col_20	183590511	183590519	3	9	770	4970	-	BonnMu-6-B-0838	B-0838	12	other	183590299	212 bp upstream of A from ATG	promoterProx	BonnMu0149618
Museq_8	B73	Zm00001eb245930	5	183587493	183592462	Row_24	183590337	183590345	6	6	770	4970	-	BonnMu-8-D-0652	D-0652	12	other	183590299	38 bp upstream of A from ATG	five_prime_utr	BonnMu0439439
Museq_8	B73	Zm00001eb245930	5	183587493	183592462	Col_23	183590337	183590345	2	11	770	4970	-	BonnMu-8-D-0652	D-0652	13	other	183590299	38 bp upstream of A from ATG	five_prime_utr	BonnMu0439439
Museq_8	B73	Zm00001eb245930	5	183587493	183592462	Row_16	183590354	183590362	2	15	770	4970	-	BonnMu-8-D-0453	D-0453	17	Mu1	183590299	55 bp upstream of A from ATG	five_prime_utr	BonnMu0149601
Museq_8	B73	Zm00001eb245930	5	183587493	183592462	Col_16	183590354	183590362	3	25	770	4970	-	BonnMu-8-D-0453	D-0453	28	Mu8|MuDR	183590299	55 bp upstream of A from ATG	five_prime_utr	BonnMu0149601
Museq_8	B73	Zm00001eb245930	5	183587493	183592462	Row_19	183590355	183590363	15	47	770	4970	-	BonnMu-8-D-0514	D-0514	62	other	183590299	56 bp upstream of A from ATG	five_prime_utr	BonnMu0439443
Museq_8	B73	Zm00001eb245930	5	183587493	183592462	Col_05	183590355	183590363	2	13	770	4970	-	BonnMu-8-D-0514	D-0514	15	Mu8|MuDR	183590299	56 bp upstream of A from ATG	five_prime_utr	BonnMu0439443
Museq_8	B73	Zm00001eb245930	5	183587493	183592462	Row_11	183592084	183592092	4	2	770	4970	-	BonnMu-8-D-0328	D-0328	6	other	183590299	1785 bp upstream of A from ATG	promoterProx	BonnMu0439454
Museq_8	B73	Zm00001eb245930	5	183587493	183592462	Col_11	183592084	183592092	25	8	770	4970	-	BonnMu-8-D-0328	D-0328	33	Mu8|MuDR	183590299	1785 bp upstream of A from ATG	promoterProx	BonnMu0439454
Museq_DK105_EP1_1	DK105	Zm00001eb245930	5	183587493	183592462	Row_10	183590209	183590217	3	9	770	4970	-	BonnMu-9-G-0234	G-0234	12	other	183590299	82 bp downstream of A from ATG	exon	BonnMu0439435
Museq_DK105_EP1_1	DK105	Zm00001eb245930	5	183587493	183592462	Col_18	183590209	183590217	5	2	770	4970	-	BonnMu-9-G-0234	G-0234	7	other	183590299	82 bp downstream of A from ATG	exon	BonnMu0439435
Museq_DK105_EP1_1	DK105	Zm00001eb245930	5	183587493	183592462	Row_19	183590300	183590308	15	26	770	4970	-	BonnMu-9-G-0447	G-0447	41	Mu1	183590299	1 bp upstream of A from ATG	five_prime_utr	BonnMu0439437
Museq_DK105_EP1_1	DK105	Zm00001eb245930	5	183587493	183592462	Col_15	183590300	183590308	22	54	770	4970	-	BonnMu-9-G-0447	G-0447	76	Mu1	183590299	1 bp upstream of A from ATG	five_prime_utr	BonnMu0439437
Museq_DK105_EP1_1	DK105	Zm00001eb245930	5	183587493	183592462	Row_10	183590339	183590347	2	3	770	4970	-	BonnMu-9-G-0234	G-0234	5	other	183590299	40 bp upstream of A from ATG	five_prime_utr	BonnMu0149604
Museq_DK105_EP1_1	DK105	Zm00001eb245930	5	183587493	183592462	Col_18	183590339	183590347	5	5	770	4970	-	BonnMu-9-G-0234	G-0234	10	Mu8|MuDR	183590299	40 bp upstream of A from ATG	five_prime_utr	BonnMu0149604
Museq_DK105_EP1_1	DK105	Zm00001eb245930	5	183587493	183592462	Row_14	183590366	183590374	22	30	770	4970	-	BonnMu-9-G-0336	G-0336	52	other	183590299	67 bp upstream of A from ATG	promoterCore	BonnMu0439445
Museq_DK105_EP1_1	DK105	Zm00001eb245930	5	183587493	183592462	Col_24	183590366	183590374	23	29	770	4970	-	BonnMu-9-G-0336	G-0336	52	other	183590299	67 bp upstream of A from ATG	promoterCore	BonnMu0439445
Museq_DK105_EP1_1	DK105	Zm00001eb245930	5	183587493	183592462	Row_13	183590406	183590414	2	5	770	4970	-	BonnMu-9-G-0307	G-0307	7	other	183590299	107 bp upstream of A from ATG	promoterCore	BonnMu0439446
Museq_DK105_EP1_1	DK105	Zm00001eb245930	5	183587493	183592462	Col_19	183590406	183590414	2	5	770	4970	-	BonnMu-9-G-0307	G-0307	7	other	183590299	107 bp upstream of A from ATG	promoterCore	BonnMu0439446
Museq_DK105_EP1_1	DK105	Zm00001eb245930	5	183587493	183592462	Row_11	183590643	183590651	27	12	770	4970	-	BonnMu-9-G-0248	G-0248	39	other	183590299	344 bp upstream of A from ATG	promoterProx	BonnMu0439450
Museq_DK105_EP1_1	DK105	Zm00001eb245930	5	183587493	183592462	Col_08	183590643	183590651	10	10	770	4970	-	BonnMu-9-G-0248	G-0248	20	Mu1	183590299	344 bp upstream of A from ATG	promoterProx	BonnMu0439450
Museq_DK105_EP1_1	DK105	Zm00001eb245930	5	183587493	183592462	Row_08	183591817	183591825	7	5	770	4970	-	BonnMu-9-G-0189	G-0189	12	other	183590299	1518 bp upstream of A from ATG	promoterProx	BonnMu0439453
Museq_DK105_EP1_1	DK105	Zm00001eb245930	5	183587493	183592462	Col_21	183591817	183591825	9	8	770	4970	-	BonnMu-9-G-0189	G-0189	17	other	183590299	1518 bp upstream of A from ATG	promoterProx	BonnMu0439453
Museq_EP1_2	EP1	Zm00001eb245930	5	183587493	183592462	Row_17	183590108	183590116	23	18	770	4970	-	BonnMu-10-H-0499	H-0499	41	Mu8|MuDR	183590299	183 bp downstream of A from ATG	intron	BonnMu0149602
Museq_EP1_2	EP1	Zm00001eb245930	5	183587493	183592462	Col_01	183590108	183590116	57	23	770	4970	-	BonnMu-10-H-0499	H-0499	80	Mu8|MuDR	183590299	183 bp downstream of A from ATG	intron	BonnMu0149602
Museq_EP1_2	EP1	Zm00001eb245930	5	183587493	183592462	Row_02	183590638	183590646	4	9	770	4970	-	BonnMu-10-H-0155	H-0155	13	other	183590299	339 bp upstream of A from ATG	promoterProx	BonnMu0439449
Museq_EP1_2	EP1	Zm00001eb245930	5	183587493	183592462	Col_17	183590638	183590646	3	8	770	4970	-	BonnMu-10-H-0155	H-0155	11	other	183590299	339 bp upstream of A from ATG	promoterProx	BonnMu0439449
Museq_EP1_2	EP1	Zm00001eb245930	5	183587493	183592462	Row_10	183592087	183592095	15	2	770	4970	-	BonnMu-10-H-0340	H-0340	17	other	183590299	1788 bp upstream of A from ATG	promoterProx	BonnMu0439455
Museq_EP1_2	EP1	Zm00001eb245930	5	183587493	183592462	Col_10	183592087	183592095	18	7	770	4970	-	BonnMu-10-H-0340	H-0340	25	other	183590299	1788 bp upstream of A from ATG	promoterProx	BonnMu0439455
Museq_F7_1	F7	Zm00001eb245930	5	183587493	183592462	Row_19	183589745	183589753	23	20	770	4970	-	BonnMu-F7-1-F-0442	F-0442	43	Mu8|MuDR	183590299	546 bp downstream of A from ATG	three_prime_utr	BonnMu0439434
Museq_F7_1	F7	Zm00001eb245930	5	183587493	183592462	Col_10	183589745	183589753	35	49	770	4970	-	BonnMu-F7-1-F-0442	F-0442	84	other	183590299	546 bp downstream of A from ATG	three_prime_utr	BonnMu0439434
Museq_F7_1	F7	Zm00001eb245930	5	183587493	183592462	Row_06	183591413	183591421	5	9	770	4970	-	BonnMu-F7-1-F-0123	F-0123	14	other	183590299	1114 bp upstream of A from ATG	promoterProx	BonnMu0439451
Museq_F7_1	F7	Zm00001eb245930	5	183587493	183592462	Col_03	183591413	183591421	2	6	770	4970	-	BonnMu-F7-1-F-0123	F-0123	8	Mu8|MuDR	183590299	1114 bp upstream of A from ATG	promoterProx	BonnMu0439451
Museq_F7_1	F7	Zm00001eb245930	5	183587493	183592462	Row_01	183591461	183591469	12	11	770	4970	-	BonnMu-F7-1-F-0009	F-0009	23	other	183590299	1162 bp upstream of A from ATG	promoterProx	BonnMu0439452
Museq_F7_1	F7	Zm00001eb245930	5	183587493	183592462	Col_09	183591461	183591469	11	6	770	4970	-	BonnMu-F7-1-F-0009	F-0009	17	other	183590299	1162 bp upstream of A from ATG	promoterProx	BonnMu0439452
Museq_F7_2	F7	Zm00001eb245930	5	183587493	183592462	Row_18	183590337	183590345	5	5	770	4970	-	BonnMu-F7-2-F-0987	F-0987	10	Mu1	183590299	38 bp upstream of A from ATG	five_prime_utr	BonnMu0439439
Museq_F7_2	F7	Zm00001eb245930	5	183587493	183592462	Col_03	183590337	183590345	4	3	770	4970	-	BonnMu-F7-2-F-0987	F-0987	7	other	183590299	38 bp upstream of A from ATG	five_prime_utr	BonnMu0439439
Museq_F7_2	F7	Zm00001eb245930	5	183587493	183592462	Row_16	183590338	183590346	2	5	770	4970	-	BonnMu-F7-2-F-0957	F-0957	7	other	183590299	39 bp upstream of A from ATG	five_prime_utr	BonnMu0439440
Museq_F7_2	F7	Zm00001eb245930	5	183587493	183592462	Col_21	183590338	183590346	2	4	770	4970	-	BonnMu-F7-2-F-0957	F-0957	6	other	183590299	39 bp upstream of A from ATG	five_prime_utr	BonnMu0439440
Museq_F7_2	F7	Zm00001eb245930	5	183587493	183592462	Row_15	183590349	183590357	2	4	770	4970	-	BonnMu-F7-2-F-0933	F-0933	6	other	183590299	50 bp upstream of A from ATG	five_prime_utr	BonnMu0439441
Museq_F7_2	F7	Zm00001eb245930	5	183587493	183592462	Col_21	183590349	183590357	2	6	770	4970	-	BonnMu-F7-2-F-0933	F-0933	8	other	183590299	50 bp upstream of A from ATG	five_prime_utr	BonnMu0439441
Museq_F7_2	F7	Zm00001eb245930	5	183587493	183592462	Row_15	183590350	183590358	17	26	770	4970	-	BonnMu-F7-2-F-0933	F-0933	43	Mu8|MuDR	183590299	51 bp upstream of A from ATG	five_prime_utr	BonnMu0439442
Museq_F7_2	F7	Zm00001eb245930	5	183587493	183592462	Col_21	183590350	183590358	36	36	770	4970	-	BonnMu-F7-2-F-0933	F-0933	72	Mu8|MuDR	183590299	51 bp upstream of A from ATG	five_prime_utr	BonnMu0439442
Museq_F7_3	F7	Zm00001eb245930	5	183587493	183592462	Row_04	183588466	183588474	12	13	770	4970	-	BonnMu-F7-3-F-1240	F-1240	25	Mu8|MuDR	183590299	1825 bp downstream of A from ATG	putative close downstream enhancer	BonnMu0439433
Museq_F7_3	F7	Zm00001eb245930	5	183587493	183592462	Col_16	183588466	183588474	3	8	770	4970	-	BonnMu-F7-3-F-1240	F-1240	11	other	183590299	1825 bp downstream of A from ATG	putative close downstream enhancer	BonnMu0439433
Museq_F7_3	F7	Zm00001eb245930	5	183587493	183592462	Row_09	183590267	183590275	2	3	770	4970	-	BonnMu-F7-3-F-1353	F-1353	5	other	183590299	24 bp downstream of A from ATG	exon	BonnMu0439436
Museq_F7_3	F7	Zm00001eb245930	5	183587493	183592462	Col_09	183590267	183590275	2	2	770	4970	-	BonnMu-F7-3-F-1353	F-1353	4	other	183590299	24 bp downstream of A from ATG	exon	BonnMu0439436
Museq_F7_4	F7	Zm00001eb245930	5	183587493	183592462	Row_18	183590336	183590344	2	2	770	4970	-	BonnMu-F7-4-F-2150	F-2150	4	other	183590299	37 bp upstream of A from ATG	five_prime_utr	BonnMu0439438
Museq_F7_4	F7	Zm00001eb245930	5	183587493	183592462	Col_14	183590336	183590344	3	3	770	4970	-	BonnMu-F7-4-F-2150	F-2150	6	other	183590299	37 bp upstream of A from ATG	five_prime_utr	BonnMu0439438
Museq_F7_4	F7	Zm00001eb245930	5	183587493	183592462	Row_14	183590462	183590470	5	11	770	4970	-	BonnMu-F7-4-F-2057	F-2057	16	Mu1	183590299	163 bp upstream of A from ATG	promoterProx	BonnMu0439448
Museq_F7_4	F7	Zm00001eb245930	5	183587493	183592462	Col_17	183590462	183590470	5	12	770	4970	-	BonnMu-F7-4-F-2057	F-2057	17	other	183590299	163 bp upstream of A from ATG	promoterProx	BonnMu0439448
Museq_1	B73	Zm00001eb245940	5	183588393	183595040	Row_07	183590331	183590339	10	5	2448	6648	+	BonnMu-1-A-0166	A-0166	15	other	183590720	381 bp upstream of A from ATG	promoterProx	BonnMu0149598
Museq_1	B73	Zm00001eb245940	5	183588393	183595040	Col_22	183590331	183590339	8	11	2448	6648	+	BonnMu-1-A-0166	A-0166	19	other	183590720	381 bp upstream of A from ATG	promoterProx	BonnMu0149598
Museq_1	B73	Zm00001eb245940	5	183588393	183595040	Row_03	183590356	183590364	23	16	2448	6648	+	BonnMu-1-A-0063	A-0063	39	Mu1	183590720	356 bp upstream of A from ATG	promoterProx	BonnMu0439444
Museq_1	B73	Zm00001eb245940	5	183588393	183595040	Col_15	183590356	183590364	27	25	2448	6648	+	BonnMu-1-A-0063	A-0063	52	other	183590720	356 bp upstream of A from ATG	promoterProx	BonnMu0439444
Museq_2	B73	Zm00001eb245940	5	183588393	183595040	Row_07	183589781	183589789	23	24	2448	6648	+	BonnMu-2-A-0738	A-0738	47	Mu1	183590720	931 bp upstream of A from ATG	promoterProx	BonnMu0149600
Museq_2	B73	Zm00001eb245940	5	183588393	183595040	Col_18	183589781	183589789	6	4	2448	6648	+	BonnMu-2-A-0738	A-0738	10	other	183590720	931 bp upstream of A from ATG	promoterProx	BonnMu0149600
Museq_2	B73	Zm00001eb245940	5	183588393	183595040	Row_03	183589988	183589996	19	16	2448	6648	+	BonnMu-2-A-0630	A-0630	35	Mu1	183590720	724 bp upstream of A from ATG	promoterProx	BonnMu0149599
Museq_2	B73	Zm00001eb245940	5	183588393	183595040	Col_06	183589988	183589996	2	8	2448	6648	+	BonnMu-2-A-0630	A-0630	10	other	183590720	724 bp upstream of A from ATG	promoterProx	BonnMu0149599
Museq_2	B73	Zm00001eb245940	5	183588393	183595040	Row_13	183590354	183590362	7	2	2448	6648	+	BonnMu-2-A-0878	A-0878	9	other	183590720	358 bp upstream of A from ATG	promoterProx	BonnMu0149601
Museq_2	B73	Zm00001eb245940	5	183588393	183595040	Col_14	183590354	183590362	6	2	2448	6648	+	BonnMu-2-A-0878	A-0878	8	other	183590720	358 bp upstream of A from ATG	promoterProx	BonnMu0149601
Museq_2	B73	Zm00001eb245940	5	183588393	183595040	Row_12	183590751	183590759	2	3	2448	6648	+	BonnMu-2-A-0855	A-0855	5	other	183590720	31 bp downstream of A from ATG	exon	BonnMu0149614
Museq_2	B73	Zm00001eb245940	5	183588393	183595040	Col_15	183590751	183590759	7	2	2448	6648	+	BonnMu-2-A-0855	A-0855	9	other	183590720	31 bp downstream of A from ATG	exon	BonnMu0149614
Museq_2	B73	Zm00001eb245940	5	183588393	183595040	Row_09	183592693	183592701	4	9	2448	6648	+	BonnMu-2-A-0786	A-0786	13	Mu1	183590720	1973 bp downstream of A from ATG	unassigned	BonnMu0149613
Museq_2	B73	Zm00001eb245940	5	183588393	183595040	Col_18	183592693	183592701	3	3	2448	6648	+	BonnMu-2-A-0786	A-0786	6	other	183590720	1973 bp downstream of A from ATG	unassigned	BonnMu0149613
Museq_3	Co125	Zm00001eb245940	5	183588393	183595040	Row_17	183590618	183590626	60	56	2448	6648	+	BonnMu-3-E-0386	E-0386	116	Mu1	183590720	94 bp upstream of A from ATG	five_prime_utr	BonnMu0149615
Museq_3	Co125	Zm00001eb245940	5	183588393	183595040	Col_02	183590618	183590626	67	64	2448	6648	+	BonnMu-3-E-0386	E-0386	131	Mu1	183590720	94 bp upstream of A from ATG	five_prime_utr	BonnMu0149615
Museq_4	B73	Zm00001eb245940	5	183588393	183595040	Row_18	183590865	183590873	2	7	2448	6648	+	BonnMu-4-A-1575	A-1575	9	other	183590720	145 bp downstream of A from ATG	exon	BonnMu0149616
Museq_4	B73	Zm00001eb245940	5	183588393	183595040	Col_15	183590865	183590873	2	11	2448	6648	+	BonnMu-4-A-1575	A-1575	13	other	183590720	145 bp downstream of A from ATG	exon	BonnMu0149616
Museq_4	B73	Zm00001eb245940	5	183588393	183595040	Row_21	183591106	183591114	13	7	2448	6648	+	BonnMu-4-A-1644	A-1644	20	other	183590720	386 bp downstream of A from ATG	exon	BonnMu0149617
Museq_4	B73	Zm00001eb245940	5	183588393	183595040	Col_12	183591106	183591114	13	22	2448	6648	+	BonnMu-4-A-1644	A-1644	35	other	183590720	386 bp downstream of A from ATG	exon	BonnMu0149617
Museq_5	B73	Zm00001eb245940	5	183588393	183595040	Row_03	183590108	183590116	13	7	2448	6648	+	BonnMu-5-B-0137	B-0137	20	other	183590720	604 bp upstream of A from ATG	promoterProx	BonnMu0149602
Museq_5	B73	Zm00001eb245940	5	183588393	183595040	Col_16	183590108	183590116	14	6	2448	6648	+	BonnMu-5-B-0137	B-0137	20	other	183590720	604 bp upstream of A from ATG	promoterProx	BonnMu0149602
Museq_6	B73	Zm00001eb245940	5	183588393	183595040	Row_06	183589669	183589677	11	5	2448	6648	+	BonnMu-6-B-0789	B-0789	16	other	183590720	1043 bp upstream of A from ATG	promoterProx	BonnMu0149605
Museq_6	B73	Zm00001eb245940	5	183588393	183595040	Col_19	183589669	183589677	15	3	2448	6648	+	BonnMu-6-B-0789	B-0789	18	Mu1	183590720	1043 bp upstream of A from ATG	promoterProx	BonnMu0149605
Museq_6	B73	Zm00001eb245940	5	183588393	183595040	Row_02	183590123	183590131	6	4	2448	6648	+	BonnMu-6-B-0681	B-0681	10	Mu8|MuDR	183590720	589 bp upstream of A from ATG	promoterProx	BonnMu0149603
Museq_6	B73	Zm00001eb245940	5	183588393	183595040	Col_07	183590123	183590131	7	3	2448	6648	+	BonnMu-6-B-0681	B-0681	10	other	183590720	589 bp upstream of A from ATG	promoterProx	BonnMu0149603
Museq_6	B73	Zm00001eb245940	5	183588393	183595040	Row_04	183590339	183590347	5	16	2448	6648	+	BonnMu-6-B-0724	B-0724	21	Mu8|MuDR	183590720	373 bp upstream of A from ATG	promoterProx	BonnMu0149604
Museq_6	B73	Zm00001eb245940	5	183588393	183595040	Col_02	183590339	183590347	4	28	2448	6648	+	BonnMu-6-B-0724	B-0724	32	other	183590720	373 bp upstream of A from ATG	promoterProx	BonnMu0149604
Museq_6	B73	Zm00001eb245940	5	183588393	183595040	Row_11	183590440	183590448	23	19	2448	6648	+	BonnMu-6-B-0903	B-0903	42	Mu8|MuDR	183590720	272 bp upstream of A from ATG	promoterCore	BonnMu0439447
Museq_6	B73	Zm00001eb245940	5	183588393	183595040	Col_13	183590440	183590448	8	12	2448	6648	+	BonnMu-6-B-0903	B-0903	20	Mu8|MuDR	183590720	272 bp upstream of A from ATG	promoterCore	BonnMu0439447
Museq_6	B73	Zm00001eb245940	5	183588393	183595040	Row_08	183590511	183590519	7	15	2448	6648	+	BonnMu-6-B-0838	B-0838	22	Mu8|MuDR	183590720	201 bp upstream of A from ATG	five_prime_utr	BonnMu0149618
Museq_6	B73	Zm00001eb245940	5	183588393	183595040	Col_20	183590511	183590519	3	9	2448	6648	+	BonnMu-6-B-0838	B-0838	12	other	183590720	201 bp upstream of A from ATG	five_prime_utr	BonnMu0149618
Museq_8	B73	Zm00001eb245940	5	183588393	183595040	Row_24	183590337	183590345	6	6	2448	6648	+	BonnMu-8-D-0652	D-0652	12	other	183590720	375 bp upstream of A from ATG	promoterProx	BonnMu0439439
Museq_8	B73	Zm00001eb245940	5	183588393	183595040	Col_23	183590337	183590345	2	11	2448	6648	+	BonnMu-8-D-0652	D-0652	13	other	183590720	375 bp upstream of A from ATG	promoterProx	BonnMu0439439
Museq_8	B73	Zm00001eb245940	5	183588393	183595040	Row_16	183590354	183590362	2	15	2448	6648	+	BonnMu-8-D-0453	D-0453	17	Mu1	183590720	358 bp upstream of A from ATG	promoterProx	BonnMu0149601
Museq_8	B73	Zm00001eb245940	5	183588393	183595040	Col_16	183590354	183590362	3	25	2448	6648	+	BonnMu-8-D-0453	D-0453	28	Mu8|MuDR	183590720	358 bp upstream of A from ATG	promoterProx	BonnMu0149601
Museq_8	B73	Zm00001eb245940	5	183588393	183595040	Row_19	183590355	183590363	15	47	2448	6648	+	BonnMu-8-D-0514	D-0514	62	other	183590720	357 bp upstream of A from ATG	promoterProx	BonnMu0439443
Museq_8	B73	Zm00001eb245940	5	183588393	183595040	Col_05	183590355	183590363	2	13	2448	6648	+	BonnMu-8-D-0514	D-0514	15	Mu8|MuDR	183590720	357 bp upstream of A from ATG	promoterProx	BonnMu0439443
Museq_8	B73	Zm00001eb245940	5	183588393	183595040	Row_11	183592084	183592092	4	2	2448	6648	+	BonnMu-8-D-0328	D-0328	6	other	183590720	1364 bp downstream of A from ATG	exon	BonnMu0439454
Museq_8	B73	Zm00001eb245940	5	183588393	183595040	Col_11	183592084	183592092	25	8	2448	6648	+	BonnMu-8-D-0328	D-0328	33	Mu8|MuDR	183590720	1364 bp downstream of A from ATG	exon	BonnMu0439454
Museq_8	B73	Zm00001eb245940	5	183588393	183595040	Row_02	183592650	183592658	6	6	2448	6648	+	BonnMu-8-D-0124	D-0124	12	other	183590720	1930 bp downstream of A from ATG	exon	BonnMu0439458
Museq_8	B73	Zm00001eb245940	5	183588393	183595040	Col_23	183592650	183592658	9	3	2448	6648	+	BonnMu-8-D-0124	D-0124	12	other	183590720	1930 bp downstream of A from ATG	exon	BonnMu0439458
Museq_DK105_EP1_1	DK105	Zm00001eb245940	5	183588393	183595040	Row_10	183590209	183590217	3	9	2448	6648	+	BonnMu-9-G-0234	G-0234	12	other	183590720	503 bp upstream of A from ATG	promoterProx	BonnMu0439435
Museq_DK105_EP1_1	DK105	Zm00001eb245940	5	183588393	183595040	Col_18	183590209	183590217	5	2	2448	6648	+	BonnMu-9-G-0234	G-0234	7	other	183590720	503 bp upstream of A from ATG	promoterProx	BonnMu0439435
Museq_DK105_EP1_1	DK105	Zm00001eb245940	5	183588393	183595040	Row_19	183590300	183590308	15	26	2448	6648	+	BonnMu-9-G-0447	G-0447	41	Mu1	183590720	412 bp upstream of A from ATG	promoterProx	BonnMu0439437
Museq_DK105_EP1_1	DK105	Zm00001eb245940	5	183588393	183595040	Col_15	183590300	183590308	22	54	2448	6648	+	BonnMu-9-G-0447	G-0447	76	Mu1	183590720	412 bp upstream of A from ATG	promoterProx	BonnMu0439437
Museq_DK105_EP1_1	DK105	Zm00001eb245940	5	183588393	183595040	Row_10	183590339	183590347	2	3	2448	6648	+	BonnMu-9-G-0234	G-0234	5	other	183590720	373 bp upstream of A from ATG	promoterProx	BonnMu0149604
Museq_DK105_EP1_1	DK105	Zm00001eb245940	5	183588393	183595040	Col_18	183590339	183590347	5	5	2448	6648	+	BonnMu-9-G-0234	G-0234	10	Mu8|MuDR	183590720	373 bp upstream of A from ATG	promoterProx	BonnMu0149604
Museq_DK105_EP1_1	DK105	Zm00001eb245940	5	183588393	183595040	Row_14	183590366	183590374	22	30	2448	6648	+	BonnMu-9-G-0336	G-0336	52	other	183590720	346 bp upstream of A from ATG	promoterProx	BonnMu0439445
Museq_DK105_EP1_1	DK105	Zm00001eb245940	5	183588393	183595040	Col_24	183590366	183590374	23	29	2448	6648	+	BonnMu-9-G-0336	G-0336	52	other	183590720	346 bp upstream of A from ATG	promoterProx	BonnMu0439445
Museq_DK105_EP1_1	DK105	Zm00001eb245940	5	183588393	183595040	Row_13	183590406	183590414	2	5	2448	6648	+	BonnMu-9-G-0307	G-0307	7	other	183590720	306 bp upstream of A from ATG	promoterCore	BonnMu0439446
Museq_DK105_EP1_1	DK105	Zm00001eb245940	5	183588393	183595040	Col_19	183590406	183590414	2	5	2448	6648	+	BonnMu-9-G-0307	G-0307	7	other	183590720	306 bp upstream of A from ATG	promoterCore	BonnMu0439446
Museq_DK105_EP1_1	DK105	Zm00001eb245940	5	183588393	183595040	Row_11	183590643	183590651	27	12	2448	6648	+	BonnMu-9-G-0248	G-0248	39	other	183590720	69 bp upstream of A from ATG	five_prime_utr	BonnMu0439450
Museq_DK105_EP1_1	DK105	Zm00001eb245940	5	183588393	183595040	Col_08	183590643	183590651	10	10	2448	6648	+	BonnMu-9-G-0248	G-0248	20	Mu1	183590720	69 bp upstream of A from ATG	five_prime_utr	BonnMu0439450
Museq_DK105_EP1_1	DK105	Zm00001eb245940	5	183588393	183595040	Row_08	183591817	183591825	7	5	2448	6648	+	BonnMu-9-G-0189	G-0189	12	other	183590720	1097 bp downstream of A from ATG	exon	BonnMu0439453
Museq_DK105_EP1_1	DK105	Zm00001eb245940	5	183588393	183595040	Col_21	183591817	183591825	9	8	2448	6648	+	BonnMu-9-G-0189	G-0189	17	other	183590720	1097 bp downstream of A from ATG	exon	BonnMu0439453
Museq_EP1_2	EP1	Zm00001eb245940	5	183588393	183595040	Row_17	183590108	183590116	23	18	2448	6648	+	BonnMu-10-H-0499	H-0499	41	Mu8|MuDR	183590720	604 bp upstream of A from ATG	promoterProx	BonnMu0149602
Museq_EP1_2	EP1	Zm00001eb245940	5	183588393	183595040	Col_01	183590108	183590116	57	23	2448	6648	+	BonnMu-10-H-0499	H-0499	80	Mu8|MuDR	183590720	604 bp upstream of A from ATG	promoterProx	BonnMu0149602
Museq_EP1_2	EP1	Zm00001eb245940	5	183588393	183595040	Row_02	183590638	183590646	4	9	2448	6648	+	BonnMu-10-H-0155	H-0155	13	other	183590720	74 bp upstream of A from ATG	five_prime_utr	BonnMu0439449
Museq_EP1_2	EP1	Zm00001eb245940	5	183588393	183595040	Col_17	183590638	183590646	3	8	2448	6648	+	BonnMu-10-H-0155	H-0155	11	other	183590720	74 bp upstream of A from ATG	five_prime_utr	BonnMu0439449
Museq_EP1_2	EP1	Zm00001eb245940	5	183588393	183595040	Row_10	183592087	183592095	15	2	2448	6648	+	BonnMu-10-H-0340	H-0340	17	other	183590720	1367 bp downstream of A from ATG	exon	BonnMu0439455
Museq_EP1_2	EP1	Zm00001eb245940	5	183588393	183595040	Col_10	183592087	183592095	18	7	2448	6648	+	BonnMu-10-H-0340	H-0340	25	other	183590720	1367 bp downstream of A from ATG	exon	BonnMu0439455
Museq_F7_1	F7	Zm00001eb245940	5	183588393	183595040	Row_19	183589745	183589753	23	20	2448	6648	+	BonnMu-F7-1-F-0442	F-0442	43	Mu8|MuDR	183590720	967 bp upstream of A from ATG	promoterProx	BonnMu0439434
Museq_F7_1	F7	Zm00001eb245940	5	183588393	183595040	Col_10	183589745	183589753	35	49	2448	6648	+	BonnMu-F7-1-F-0442	F-0442	84	other	183590720	967 bp upstream of A from ATG	promoterProx	BonnMu0439434
Museq_F7_1	F7	Zm00001eb245940	5	183588393	183595040	Row_06	183591413	183591421	5	9	2448	6648	+	BonnMu-F7-1-F-0123	F-0123	14	other	183590720	693 bp downstream of A from ATG	exon	BonnMu0439451
Museq_F7_1	F7	Zm00001eb245940	5	183588393	183595040	Col_03	183591413	183591421	2	6	2448	6648	+	BonnMu-F7-1-F-0123	F-0123	8	Mu8|MuDR	183590720	693 bp downstream of A from ATG	exon	BonnMu0439451
Museq_F7_1	F7	Zm00001eb245940	5	183588393	183595040	Row_01	183591461	183591469	12	11	2448	6648	+	BonnMu-F7-1-F-0009	F-0009	23	other	183590720	741 bp downstream of A from ATG	intron	BonnMu0439452
Museq_F7_1	F7	Zm00001eb245940	5	183588393	183595040	Col_09	183591461	183591469	11	6	2448	6648	+	BonnMu-F7-1-F-0009	F-0009	17	other	183590720	741 bp downstream of A from ATG	intron	BonnMu0439452
Museq_F7_2	F7	Zm00001eb245940	5	183588393	183595040	Row_18	183590337	183590345	5	5	2448	6648	+	BonnMu-F7-2-F-0987	F-0987	10	Mu1	183590720	375 bp upstream of A from ATG	promoterProx	BonnMu0439439
Museq_F7_2	F7	Zm00001eb245940	5	183588393	183595040	Col_03	183590337	183590345	4	3	2448	6648	+	BonnMu-F7-2-F-0987	F-0987	7	other	183590720	375 bp upstream of A from ATG	promoterProx	BonnMu0439439
Museq_F7_2	F7	Zm00001eb245940	5	183588393	183595040	Row_16	183590338	183590346	2	5	2448	6648	+	BonnMu-F7-2-F-0957	F-0957	7	other	183590720	374 bp upstream of A from ATG	promoterProx	BonnMu0439440
Museq_F7_2	F7	Zm00001eb245940	5	183588393	183595040	Col_21	183590338	183590346	2	4	2448	6648	+	BonnMu-F7-2-F-0957	F-0957	6	other	183590720	374 bp upstream of A from ATG	promoterProx	BonnMu0439440
Museq_F7_2	F7	Zm00001eb245940	5	183588393	183595040	Row_15	183590349	183590357	2	4	2448	6648	+	BonnMu-F7-2-F-0933	F-0933	6	other	183590720	363 bp upstream of A from ATG	promoterProx	BonnMu0439441
Museq_F7_2	F7	Zm00001eb245940	5	183588393	183595040	Col_21	183590349	183590357	2	6	2448	6648	+	BonnMu-F7-2-F-0933	F-0933	8	other	183590720	363 bp upstream of A from ATG	promoterProx	BonnMu0439441
Museq_F7_2	F7	Zm00001eb245940	5	183588393	183595040	Row_15	183590350	183590358	17	26	2448	6648	+	BonnMu-F7-2-F-0933	F-0933	43	Mu8|MuDR	183590720	362 bp upstream of A from ATG	promoterProx	BonnMu0439442
Museq_F7_2	F7	Zm00001eb245940	5	183588393	183595040	Col_21	183590350	183590358	36	36	2448	6648	+	BonnMu-F7-2-F-0933	F-0933	72	Mu8|MuDR	183590720	362 bp upstream of A from ATG	promoterProx	BonnMu0439442
Museq_F7_3	F7	Zm00001eb245940	5	183588393	183595040	Row_04	183588466	183588474	12	13	2448	6648	+	BonnMu-F7-3-F-1240	F-1240	25	Mu8|MuDR	183590720	2246 bp upstream of A from ATG	promoterProx	BonnMu0439433
Museq_F7_3	F7	Zm00001eb245940	5	183588393	183595040	Col_16	183588466	183588474	3	8	2448	6648	+	BonnMu-F7-3-F-1240	F-1240	11	other	183590720	2246 bp upstream of A from ATG	promoterProx	BonnMu0439433
Museq_F7_3	F7	Zm00001eb245940	5	183588393	183595040	Row_09	183590267	183590275	2	3	2448	6648	+	BonnMu-F7-3-F-1353	F-1353	5	other	183590720	445 bp upstream of A from ATG	promoterProx	BonnMu0439436
Museq_F7_3	F7	Zm00001eb245940	5	183588393	183595040	Col_09	183590267	183590275	2	2	2448	6648	+	BonnMu-F7-3-F-1353	F-1353	4	other	183590720	445 bp upstream of A from ATG	promoterProx	BonnMu0439436
Museq_F7_4	F7	Zm00001eb245940	5	183588393	183595040	Row_18	183590336	183590344	2	2	2448	6648	+	BonnMu-F7-4-F-2150	F-2150	4	other	183590720	376 bp upstream of A from ATG	promoterProx	BonnMu0439438
Museq_F7_4	F7	Zm00001eb245940	5	183588393	183595040	Col_14	183590336	183590344	3	3	2448	6648	+	BonnMu-F7-4-F-2150	F-2150	6	other	183590720	376 bp upstream of A from ATG	promoterProx	BonnMu0439438
Museq_F7_4	F7	Zm00001eb245940	5	183588393	183595040	Row_14	183590462	183590470	5	11	2448	6648	+	BonnMu-F7-4-F-2057	F-2057	16	Mu1	183590720	250 bp upstream of A from ATG	promoterCore	BonnMu0439448
Museq_F7_4	F7	Zm00001eb245940	5	183588393	183595040	Col_17	183590462	183590470	5	12	2448	6648	+	BonnMu-F7-4-F-2057	F-2057	17	other	183590720	250 bp upstream of A from ATG	promoterCore	BonnMu0439448
Museq_F7_4	F7	Zm00001eb245940	5	183588393	183595040	Row_06	183592577	183592585	13	2	2448	6648	+	BonnMu-F7-4-F-1869	F-1869	15	other	183590720	1857 bp downstream of A from ATG	exon	BonnMu0439456
Museq_F7_4	F7	Zm00001eb245940	5	183588393	183595040	Col_21	183592577	183592585	18	7	2448	6648	+	BonnMu-F7-4-F-1869	F-1869	25	other	183590720	1857 bp downstream of A from ATG	exon	BonnMu0439456
Museq_F7_4	F7	Zm00001eb245940	5	183588393	183595040	Row_17	183592646	183592654	61	45	2448	6648	+	BonnMu-F7-4-F-2127	F-2127	106	Mu8|MuDR	183590720	1926 bp downstream of A from ATG	exon	BonnMu0439457
Museq_F7_4	F7	Zm00001eb245940	5	183588393	183595040	Col_15	183592646	183592654	67	47	2448	6648	+	BonnMu-F7-4-F-2127	F-2127	114	Mu1	183590720	1926 bp downstream of A from ATG	exon	BonnMu0439457
Museq_1	B73	Zm00001eb245950	5	183592116	183601503	Row_18	183598599	183598607	2	7	5188	9388	-	BonnMu-1-A-0413	A-0413	9	other	183599006	399 bp downstream of A from ATG	intron	BonnMu0149623
Museq_1	B73	Zm00001eb245950	5	183592116	183601503	Col_05	183598599	183598607	8	4	5188	9388	-	BonnMu-1-A-0413	A-0413	12	other	183599006	399 bp downstream of A from ATG	intron	BonnMu0149623
Museq_2	B73	Zm00001eb245950	5	183592116	183601503	Row_09	183592693	183592701	4	9	5188	9388	-	BonnMu-2-A-0786	A-0786	13	Mu1	183599006	6305 bp downstream of A from ATG	putative close downstream enhancer	BonnMu0149613
Museq_2	B73	Zm00001eb245950	5	183592116	183601503	Col_18	183592693	183592701	3	3	5188	9388	-	BonnMu-2-A-0786	A-0786	6	other	183599006	6305 bp downstream of A from ATG	putative close downstream enhancer	BonnMu0149613
Museq_2	B73	Zm00001eb245950	5	183592116	183601503	Row_17	183595442	183595450	2	4	5188	9388	-	BonnMu-2-A-0976	A-0976	6	other	183599006	3556 bp downstream of A from ATG	exon	BonnMu0149626
Museq_2	B73	Zm00001eb245950	5	183592116	183601503	Col_16	183595442	183595450	4	4	5188	9388	-	BonnMu-2-A-0976	A-0976	8	other	183599006	3556 bp downstream of A from ATG	exon	BonnMu0149626
Museq_2	B73	Zm00001eb245950	5	183592116	183601503	Row_14	183599210	183599218	2	16	5188	9388	-	BonnMu-2-A-0906	A-0906	18	other	183599006	204 bp upstream of A from ATG	five_prime_utr	BonnMu0149624
Museq_2	B73	Zm00001eb245950	5	183592116	183601503	Col_18	183599210	183599218	5	2	5188	9388	-	BonnMu-2-A-0906	A-0906	7	other	183599006	204 bp upstream of A from ATG	five_prime_utr	BonnMu0149624
Museq_2	B73	Zm00001eb245950	5	183592116	183601503	Row_16	183599273	183599281	5	2	5188	9388	-	BonnMu-2-A-0954	A-0954	7	other	183599006	267 bp upstream of A from ATG	five_prime_utr	BonnMu0149625
Museq_2	B73	Zm00001eb245950	5	183592116	183601503	Col_18	183599273	183599281	7	9	5188	9388	-	BonnMu-2-A-0954	A-0954	16	Mu1	183599006	267 bp upstream of A from ATG	five_prime_utr	BonnMu0149625
Museq_4	B73	Zm00001eb245950	5	183592116	183601503	Row_13	183599123	183599131	5	10	5188	9388	-	BonnMu-4-A-1453	A-1453	15	other	183599006	117 bp upstream of A from ATG	five_prime_utr	BonnMu0149627
Museq_4	B73	Zm00001eb245950	5	183592116	183601503	Col_13	183599123	183599131	31	18	5188	9388	-	BonnMu-4-A-1453	A-1453	49	Mu8|MuDR	183599006	117 bp upstream of A from ATG	five_prime_utr	BonnMu0149627
Museq_5	B73	Zm00001eb245950	5	183592116	183601503	Row_23	183599167	183599175	10	4	5188	9388	-	BonnMu-5-B-0608	B-0608	14	other	183599006	161 bp upstream of A from ATG	five_prime_utr	BonnMu0149628
Museq_5	B73	Zm00001eb245950	5	183592116	183601503	Col_07	183599167	183599175	12	8	5188	9388	-	BonnMu-5-B-0608	B-0608	20	other	183599006	161 bp upstream of A from ATG	five_prime_utr	BonnMu0149628
Museq_5	B73	Zm00001eb245950	5	183592116	183601503	Row_04	183599210	183599218	2	2	5188	9388	-	BonnMu-5-B-0153	B-0153	4	other	183599006	204 bp upstream of A from ATG	five_prime_utr	BonnMu0149624
Museq_5	B73	Zm00001eb245950	5	183592116	183601503	Col_08	183599210	183599218	2	5	5188	9388	-	BonnMu-5-B-0153	B-0153	7	other	183599006	204 bp upstream of A from ATG	five_prime_utr	BonnMu0149624
Museq_6	B73	Zm00001eb245950	5	183592116	183601503	Row_22	183598653	183598661	16	15	5188	9388	-	BonnMu-6-C-0236	C-0236	31	other	183599006	345 bp downstream of A from ATG	intron	BonnMu0149630
Museq_6	B73	Zm00001eb245950	5	183592116	183601503	Col_04	183598653	183598661	7	2	5188	9388	-	BonnMu-6-C-0236	C-0236	9	other	183599006	345 bp downstream of A from ATG	intron	BonnMu0149630
Museq_6	B73	Zm00001eb245950	5	183592116	183601503	Row_08	183598875	183598883	4	7	5188	9388	-	BonnMu-6-B-0836	B-0836	11	other	183599006	123 bp downstream of A from ATG	intron	BonnMu0149629
Museq_6	B73	Zm00001eb245950	5	183592116	183601503	Col_18	183598875	183598883	7	8	5188	9388	-	BonnMu-6-B-0836	B-0836	15	other	183599006	123 bp downstream of A from ATG	intron	BonnMu0149629
Museq_7	B73	Zm00001eb245950	5	183592116	183601503	Row_07	183599196	183599204	2	6	5188	9388	-	BonnMu-7-C-0460	C-0460	8	other	183599006	190 bp upstream of A from ATG	five_prime_utr	BonnMu0149632
Museq_7	B73	Zm00001eb245950	5	183592116	183601503	Col_12	183599196	183599204	7	4	5188	9388	-	BonnMu-7-C-0460	C-0460	11	Mu8|MuDR	183599006	190 bp upstream of A from ATG	five_prime_utr	BonnMu0149632
Museq_7	B73	Zm00001eb245950	5	183592116	183601503	Row_04	183599219	183599227	2	4	5188	9388	-	BonnMu-7-C-0400	C-0400	6	Mu8|MuDR	183599006	213 bp upstream of A from ATG	five_prime_utr	BonnMu0149631
Museq_7	B73	Zm00001eb245950	5	183592116	183601503	Col_24	183599219	183599227	10	3	5188	9388	-	BonnMu-7-C-0400	C-0400	13	other	183599006	213 bp upstream of A from ATG	five_prime_utr	BonnMu0149631
Museq_8	B73	Zm00001eb245950	5	183592116	183601503	Row_02	183592650	183592658	6	6	5188	9388	-	BonnMu-8-D-0124	D-0124	12	other	183599006	6348 bp downstream of A from ATG	putative close downstream enhancer	BonnMu0439458
Museq_8	B73	Zm00001eb245950	5	183592116	183601503	Col_23	183592650	183592658	9	3	5188	9388	-	BonnMu-8-D-0124	D-0124	12	other	183599006	6348 bp downstream of A from ATG	putative close downstream enhancer	BonnMu0439458
Museq_8	B73	Zm00001eb245950	5	183592116	183601503	Row_15	183598661	183598669	5	13	5188	9388	-	BonnMu-8-D-0424	D-0424	18	other	183599006	337 bp downstream of A from ATG	intron	BonnMu0439459
Museq_8	B73	Zm00001eb245950	5	183592116	183601503	Col_11	183598661	183598669	2	12	5188	9388	-	BonnMu-8-D-0424	D-0424	14	other	183599006	337 bp downstream of A from ATG	intron	BonnMu0439459
Museq_8	B73	Zm00001eb245950	5	183592116	183601503	Row_20	183598856	183598864	3	17	5188	9388	-	BonnMu-8-D-0534	D-0534	20	other	183599006	142 bp downstream of A from ATG	intron	BonnMu0439461
Museq_8	B73	Zm00001eb245950	5	183592116	183601503	Col_01	183598856	183598864	19	45	5188	9388	-	BonnMu-8-D-0534	D-0534	64	Mu8|MuDR	183599006	142 bp downstream of A from ATG	intron	BonnMu0439461
Museq_8	B73	Zm00001eb245950	5	183592116	183601503	Row_11	183599269	183599277	10	10	5188	9388	-	BonnMu-8-D-0335	D-0335	20	Mu8|MuDR	183599006	263 bp upstream of A from ATG	five_prime_utr	BonnMu0439473
Museq_8	B73	Zm00001eb245950	5	183592116	183601503	Col_18	183599269	183599277	10	5	5188	9388	-	BonnMu-8-D-0335	D-0335	15	other	183599006	263 bp upstream of A from ATG	five_prime_utr	BonnMu0439473
Museq_DK105_EP1_1	DK105	Zm00001eb245950	5	183592116	183601503	Row_12	183599167	183599175	2	2	5188	9388	-	BonnMu-9-G-0274	G-0274	4	other	183599006	161 bp upstream of A from ATG	five_prime_utr	BonnMu0149628
Museq_DK105_EP1_1	DK105	Zm00001eb245950	5	183592116	183601503	Col_10	183599167	183599175	2	9	5188	9388	-	BonnMu-9-G-0274	G-0274	11	other	183599006	161 bp upstream of A from ATG	five_prime_utr	BonnMu0149628
Museq_DK105_EP1_1	DK105	Zm00001eb245950	5	183592116	183601503	Row_07	183599224	183599232	2	4	5188	9388	-	BonnMu-9-G-0146	G-0146	6	other	183599006	218 bp upstream of A from ATG	five_prime_utr	BonnMu0439468
Museq_DK105_EP1_1	DK105	Zm00001eb245950	5	183592116	183601503	Col_02	183599224	183599232	2	2	5188	9388	-	BonnMu-9-G-0146	G-0146	4	other	183599006	218 bp upstream of A from ATG	five_prime_utr	BonnMu0439468
Museq_DK105_EP1_1	DK105	Zm00001eb245950	5	183592116	183601503	Row_07	183599272	183599280	2	10	5188	9388	-	BonnMu-9-G-0166	G-0166	12	other	183599006	266 bp upstream of A from ATG	five_prime_utr	BonnMu0439474
Museq_DK105_EP1_1	DK105	Zm00001eb245950	5	183592116	183601503	Col_22	183599272	183599280	2	2	5188	9388	-	BonnMu-9-G-0166	G-0166	4	other	183599006	266 bp upstream of A from ATG	five_prime_utr	BonnMu0439474
Museq_DK105_EP1_1	DK105	Zm00001eb245950	5	183592116	183601503	Row_06	183599274	183599282	2	2	5188	9388	-	BonnMu-9-G-0133	G-0133	4	other	183599006	268 bp upstream of A from ATG	five_prime_utr	BonnMu0439475
Museq_DK105_EP1_1	DK105	Zm00001eb245950	5	183592116	183601503	Col_13	183599274	183599282	4	3	5188	9388	-	BonnMu-9-G-0133	G-0133	7	other	183599006	268 bp upstream of A from ATG	five_prime_utr	BonnMu0439475
Museq_DK105_EP1_1	DK105	Zm00001eb245950	5	183592116	183601503	Row_01	183599275	183599283	6	15	5188	9388	-	BonnMu-9-G-0013	G-0013	21	other	183599006	269 bp upstream of A from ATG	five_prime_utr	BonnMu0439476
Museq_DK105_EP1_1	DK105	Zm00001eb245950	5	183592116	183601503	Col_13	183599275	183599283	2	3	5188	9388	-	BonnMu-9-G-0013	G-0013	5	other	183599006	269 bp upstream of A from ATG	five_prime_utr	BonnMu0439476
Museq_EP1_2	EP1	Zm00001eb245950	5	183592116	183601503	Row_01	183599205	183599213	5	2	5188	9388	-	BonnMu-10-H-0134	H-0134	7	Mu8|MuDR	183599006	199 bp upstream of A from ATG	five_prime_utr	BonnMu0439467
Museq_EP1_2	EP1	Zm00001eb245950	5	183592116	183601503	Col_20	183599205	183599213	5	2	5188	9388	-	BonnMu-10-H-0134	H-0134	7	other	183599006	199 bp upstream of A from ATG	five_prime_utr	BonnMu0439467
Museq_EP1_2	EP1	Zm00001eb245950	5	183592116	183601503	Row_01	183599235	183599243	2	2	5188	9388	-	BonnMu-10-H-0137	H-0137	4	Mu8|MuDR	183599006	229 bp upstream of A from ATG	five_prime_utr	BonnMu0439470
Museq_EP1_2	EP1	Zm00001eb245950	5	183592116	183601503	Col_23	183599235	183599243	3	2	5188	9388	-	BonnMu-10-H-0137	H-0137	5	Mu8|MuDR	183599006	229 bp upstream of A from ATG	five_prime_utr	BonnMu0439470
Museq_EP1_2	EP1	Zm00001eb245950	5	183592116	183601503	Row_10	183599332	183599340	6	4	5188	9388	-	BonnMu-10-H-0343	H-0343	10	other	183599006	326 bp upstream of A from ATG	five_prime_utr	BonnMu0439477
Museq_EP1_2	EP1	Zm00001eb245950	5	183592116	183601503	Col_13	183599332	183599340	11	19	5188	9388	-	BonnMu-10-H-0343	H-0343	30	Mu8|MuDR	183599006	326 bp upstream of A from ATG	five_prime_utr	BonnMu0439477
Museq_F7_1	F7	Zm00001eb245950	5	183592116	183601503	Row_22	183599227	183599235	28	22	5188	9388	-	BonnMu-F7-1-F-0520	F-0520	50	Mu1	183599006	221 bp upstream of A from ATG	five_prime_utr	BonnMu0439469
Museq_F7_1	F7	Zm00001eb245950	5	183592116	183601503	Col_16	183599227	183599235	40	22	5188	9388	-	BonnMu-F7-1-F-0520	F-0520	62	Mu1	183599006	221 bp upstream of A from ATG	five_prime_utr	BonnMu0439469
Museq_F7_2	F7	Zm00001eb245950	5	183592116	183601503	Row_01	183599171	183599179	7	2	5188	9388	-	BonnMu-F7-2-F-0584	F-0584	9	other	183599006	165 bp upstream of A from ATG	five_prime_utr	BonnMu0439464
Museq_F7_2	F7	Zm00001eb245950	5	183592116	183601503	Col_08	183599171	183599179	5	6	5188	9388	-	BonnMu-F7-2-F-0584	F-0584	11	other	183599006	165 bp upstream of A from ATG	five_prime_utr	BonnMu0439464
Museq_F7_2	F7	Zm00001eb245950	5	183592116	183601503	Row_01	183599172	183599180	35	28	5188	9388	-	BonnMu-F7-2-F-0584	F-0584	63	Mu8|MuDR	183599006	166 bp upstream of A from ATG	five_prime_utr	BonnMu0439465
Museq_F7_2	F7	Zm00001eb245950	5	183592116	183601503	Col_08	183599172	183599180	39	49	5188	9388	-	BonnMu-F7-2-F-0584	F-0584	88	other	183599006	166 bp upstream of A from ATG	five_prime_utr	BonnMu0439465
Museq_F7_2	F7	Zm00001eb245950	5	183592116	183601503	Row_04	183599273	183599281	15	25	5188	9388	-	BonnMu-F7-2-F-0652	F-0652	40	other	183599006	267 bp upstream of A from ATG	five_prime_utr	BonnMu0149625
Museq_F7_2	F7	Zm00001eb245950	5	183592116	183601503	Col_04	183599273	183599281	3	13	5188	9388	-	BonnMu-F7-2-F-0652	F-0652	16	Mu1	183599006	267 bp upstream of A from ATG	five_prime_utr	BonnMu0149625
Museq_F7_2	F7	Zm00001eb245950	5	183592116	183601503	Row_24	183599460	183599468	5	8	5188	9388	-	BonnMu-F7-2-F-1150	F-1150	13	other	183599006	454 bp upstream of A from ATG	promoterCore	BonnMu0439478
Museq_F7_2	F7	Zm00001eb245950	5	183592116	183601503	Col_22	183599460	183599468	3	10	5188	9388	-	BonnMu-F7-2-F-1150	F-1150	13	other	183599006	454 bp upstream of A from ATG	promoterCore	BonnMu0439478
Museq_F7_3	F7	Zm00001eb245950	5	183592116	183601503	Row_17	183599227	183599235	26	8	5188	9388	-	BonnMu-F7-3-F-1537	F-1537	34	other	183599006	221 bp upstream of A from ATG	five_prime_utr	BonnMu0439469
Museq_F7_3	F7	Zm00001eb245950	5	183592116	183601503	Col_01	183599227	183599235	8	4	5188	9388	-	BonnMu-F7-3-F-1537	F-1537	12	other	183599006	221 bp upstream of A from ATG	five_prime_utr	BonnMu0439469
Museq_F7_3	F7	Zm00001eb245950	5	183592116	183601503	Row_17	183599250	183599258	21	11	5188	9388	-	BonnMu-F7-3-F-1544	F-1544	32	other	183599006	244 bp upstream of A from ATG	five_prime_utr	BonnMu0439471
Museq_F7_3	F7	Zm00001eb245950	5	183592116	183601503	Col_08	183599250	183599258	9	13	5188	9388	-	BonnMu-F7-3-F-1544	F-1544	22	other	183599006	244 bp upstream of A from ATG	five_prime_utr	BonnMu0439471
Museq_F7_4	F7	Zm00001eb245950	5	183592116	183601503	Row_06	183592577	183592585	13	2	5188	9388	-	BonnMu-F7-4-F-1869	F-1869	15	other	183599006	6421 bp downstream of A from ATG	putative close downstream enhancer	BonnMu0439456
Museq_F7_4	F7	Zm00001eb245950	5	183592116	183601503	Col_21	183592577	183592585	18	7	5188	9388	-	BonnMu-F7-4-F-1869	F-1869	25	other	183599006	6421 bp downstream of A from ATG	putative close downstream enhancer	BonnMu0439456
Museq_F7_4	F7	Zm00001eb245950	5	183592116	183601503	Row_17	183592646	183592654	61	45	5188	9388	-	BonnMu-F7-4-F-2127	F-2127	106	Mu8|MuDR	183599006	6352 bp downstream of A from ATG	putative close downstream enhancer	BonnMu0439457
Museq_F7_4	F7	Zm00001eb245950	5	183592116	183601503	Col_15	183592646	183592654	67	47	5188	9388	-	BonnMu-F7-4-F-2127	F-2127	114	Mu1	183599006	6352 bp downstream of A from ATG	putative close downstream enhancer	BonnMu0439457
Museq_F7_4	F7	Zm00001eb245950	5	183592116	183601503	Row_10	183598694	183598702	21	34	5188	9388	-	BonnMu-F7-4-F-1950	F-1950	55	other	183599006	304 bp downstream of A from ATG	intron	BonnMu0439460
Museq_F7_4	F7	Zm00001eb245950	5	183592116	183601503	Col_06	183598694	183598702	15	22	5188	9388	-	BonnMu-F7-4-F-1950	F-1950	37	other	183599006	304 bp downstream of A from ATG	intron	BonnMu0439460
Museq_F7_4	F7	Zm00001eb245950	5	183592116	183601503	Row_02	183599110	183599118	3	3	5188	9388	-	BonnMu-F7-4-F-1772	F-1772	6	other	183599006	104 bp upstream of A from ATG	five_prime_utr	BonnMu0439462
Museq_F7_4	F7	Zm00001eb245950	5	183592116	183601503	Col_20	183599110	183599118	9	14	5188	9388	-	BonnMu-F7-4-F-1772	F-1772	23	other	183599006	104 bp upstream of A from ATG	five_prime_utr	BonnMu0439462
Museq_F7_4	F7	Zm00001eb245950	5	183592116	183601503	Row_20	183599136	183599144	9	2	5188	9388	-	BonnMu-F7-4-F-2191	F-2191	11	other	183599006	130 bp upstream of A from ATG	five_prime_utr	BonnMu0439463
Museq_F7_4	F7	Zm00001eb245950	5	183592116	183601503	Col_07	183599136	183599144	3	3	5188	9388	-	BonnMu-F7-4-F-2191	F-2191	6	other	183599006	130 bp upstream of A from ATG	five_prime_utr	BonnMu0439463
Museq_F7_4	F7	Zm00001eb245950	5	183592116	183601503	Row_10	183599187	183599195	5	7	5188	9388	-	BonnMu-F7-4-F-1966	F-1966	12	Mu8|MuDR	183599006	181 bp upstream of A from ATG	five_prime_utr	BonnMu0439466
Museq_F7_4	F7	Zm00001eb245950	5	183592116	183601503	Col_22	183599187	183599195	10	17	5188	9388	-	BonnMu-F7-4-F-1966	F-1966	27	Mu1	183599006	181 bp upstream of A from ATG	five_prime_utr	BonnMu0439466
Museq_F7_4	F7	Zm00001eb245950	5	183592116	183601503	Row_03	183599219	183599227	6	5	5188	9388	-	BonnMu-F7-4-F-1779	F-1779	11	other	183599006	213 bp upstream of A from ATG	five_prime_utr	BonnMu0149631
Museq_F7_4	F7	Zm00001eb245950	5	183592116	183601503	Col_03	183599219	183599227	4	5	5188	9388	-	BonnMu-F7-4-F-1779	F-1779	9	other	183599006	213 bp upstream of A from ATG	five_prime_utr	BonnMu0149631
Museq_F7_4	F7	Zm00001eb245950	5	183592116	183601503	Row_01	183599254	183599262	6	9	5188	9388	-	BonnMu-F7-4-F-1734	F-1734	15	other	183599006	248 bp upstream of A from ATG	five_prime_utr	BonnMu0439472
Museq_F7_4	F7	Zm00001eb245950	5	183592116	183601503	Col_06	183599254	183599262	5	9	5188	9388	-	BonnMu-F7-4-F-1734	F-1734	14	other	183599006	248 bp upstream of A from ATG	five_prime_utr	BonnMu0439472
Museq_F7_4	F7	Zm00001eb245950	5	183592116	183601503	Row_15	183599273	183599281	23	46	5188	9388	-	BonnMu-F7-4-F-2077	F-2077	69	Mu1	183599006	267 bp upstream of A from ATG	five_prime_utr	BonnMu0149625
Museq_F7_4	F7	Zm00001eb245950	5	183592116	183601503	Col_13	183599273	183599281	31	49	5188	9388	-	BonnMu-F7-4-F-2077	F-2077	80	other	183599006	267 bp upstream of A from ATG	five_prime_utr	BonnMu0149625
Museq_4	B73	Zm00001eb245960	5	183696856	183703240	Row_20	183699452	183699460	27	27	2185	6385	-	BonnMu-4-A-1609	A-1609	54	other	183700996	1536 bp downstream of A from ATG	exon	BonnMu0149642
Museq_4	B73	Zm00001eb245960	5	183696856	183703240	Col_01	183699452	183699460	24	33	2185	6385	-	BonnMu-4-A-1609	A-1609	57	Mu1	183700996	1536 bp downstream of A from ATG	exon	BonnMu0149642
Museq_7	B73	Zm00001eb245960	5	183696856	183703240	Row_07	183701201	183701209	9	6	2185	6385	-	BonnMu-7-C-0462	C-0462	15	Mu1	183700996	205 bp upstream of A from ATG	promoterCore	BonnMu0439481
Museq_7	B73	Zm00001eb245960	5	183696856	183703240	Col_14	183701201	183701209	5	2	2185	6385	-	BonnMu-7-C-0462	C-0462	7	other	183700996	205 bp upstream of A from ATG	promoterCore	BonnMu0439481
Museq_F7_3	F7	Zm00001eb245960	5	183696856	183703240	Row_05	183700051	183700059	10	8	2185	6385	-	BonnMu-F7-3-F-1254	F-1254	18	other	183700996	937 bp downstream of A from ATG	intron	BonnMu0439479
Museq_F7_3	F7	Zm00001eb245960	5	183696856	183703240	Col_06	183700051	183700059	7	6	2185	6385	-	BonnMu-F7-3-F-1254	F-1254	13	other	183700996	937 bp downstream of A from ATG	intron	BonnMu0439479
Museq_F7_3	F7	Zm00001eb245960	5	183696856	183703240	Row_23	183700137	183700145	2	3	2185	6385	-	BonnMu-F7-3-F-1689	F-1689	5	other	183700996	851 bp downstream of A from ATG	exon	BonnMu0439480
Museq_F7_3	F7	Zm00001eb245960	5	183696856	183703240	Col_09	183700137	183700145	7	15	2185	6385	-	BonnMu-F7-3-F-1689	F-1689	22	other	183700996	851 bp downstream of A from ATG	exon	BonnMu0439480
Museq_4	B73	Zm00001eb245970	5	183697085	183702788	Row_20	183699452	183699460	27	27	1504	5704	+	BonnMu-4-A-1609	A-1609	54	other	183699360	92 bp downstream of A from ATG	exon	BonnMu0149642
Museq_4	B73	Zm00001eb245970	5	183697085	183702788	Col_01	183699452	183699460	24	33	1504	5704	+	BonnMu-4-A-1609	A-1609	57	Mu1	183699360	92 bp downstream of A from ATG	exon	BonnMu0149642
Museq_7	B73	Zm00001eb245970	5	183697085	183702788	Row_07	183701201	183701209	9	6	1504	5704	+	BonnMu-7-C-0462	C-0462	15	Mu1	183699360	1841 bp downstream of A from ATG	putative close downstream enhancer	BonnMu0439481
Museq_7	B73	Zm00001eb245970	5	183697085	183702788	Col_14	183701201	183701209	5	2	1504	5704	+	BonnMu-7-C-0462	C-0462	7	other	183699360	1841 bp downstream of A from ATG	putative close downstream enhancer	BonnMu0439481
Museq_F7_3	F7	Zm00001eb245970	5	183697085	183702788	Row_05	183700051	183700059	10	8	1504	5704	+	BonnMu-F7-3-F-1254	F-1254	18	other	183699360	691 bp downstream of A from ATG	exon	BonnMu0439479
Museq_F7_3	F7	Zm00001eb245970	5	183697085	183702788	Col_06	183700051	183700059	7	6	1504	5704	+	BonnMu-F7-3-F-1254	F-1254	13	other	183699360	691 bp downstream of A from ATG	exon	BonnMu0439479
Museq_F7_3	F7	Zm00001eb245970	5	183697085	183702788	Row_23	183700137	183700145	2	3	1504	5704	+	BonnMu-F7-3-F-1689	F-1689	5	other	183699360	777 bp downstream of A from ATG	exon	BonnMu0439480
Museq_F7_3	F7	Zm00001eb245970	5	183697085	183702788	Col_09	183700137	183700145	7	15	1504	5704	+	BonnMu-F7-3-F-1689	F-1689	22	other	183699360	777 bp downstream of A from ATG	exon	BonnMu0439480
Museq_5	B73	Zm00001eb245980	5	183811049	183818011	Row_14	183816025	183816033	14	2	2763	6963	-	BonnMu-5-B-0406	B-0406	16	other	NA	unclear CDS; e.g. non coding gene	promoterProx	BonnMu0439483
Museq_5	B73	Zm00001eb245980	5	183811049	183818011	Col_21	183816025	183816033	6	13	2763	6963	-	BonnMu-5-B-0406	B-0406	19	other	NA	unclear CDS; e.g. non coding gene	promoterProx	BonnMu0439483
Museq_F7_4	F7	Zm00001eb245980	5	183811049	183818011	Row_06	183815949	183815957	6	2	2763	6963	-	BonnMu-F7-4-F-1860	F-1860	8	other	NA	unclear CDS; e.g. non coding gene	promoterCore	BonnMu0439482
Museq_F7_4	F7	Zm00001eb245980	5	183811049	183818011	Col_12	183815949	183815957	6	5	2763	6963	-	BonnMu-F7-4-F-1860	F-1860	11	other	NA	unclear CDS; e.g. non coding gene	promoterCore	BonnMu0439482
Museq_1	B73	Zm00001eb245990	5	183838544	183851394	Row_21	183848310	183848318	4	3	8651	12851	+	BonnMu-1-A-0498	A-0498	7	other	183844469	3841 bp downstream of A from ATG	exon	BonnMu0149645
Museq_1	B73	Zm00001eb245990	5	183838544	183851394	Col_18	183848310	183848318	3	3	8651	12851	+	BonnMu-1-A-0498	A-0498	6	other	183844469	3841 bp downstream of A from ATG	exon	BonnMu0149645
Museq_3	Co125	Zm00001eb245990	5	183838544	183851394	Row_22	183840719	183840727	10	2	8651	12851	+	BonnMu-3-E-0512	E-0512	12	other	183844469	3742 bp upstream of A from ATG	five_prime_utr	BonnMu0149646
Museq_3	Co125	Zm00001eb245990	5	183838544	183851394	Col_08	183840719	183840727	11	4	8651	12851	+	BonnMu-3-E-0512	E-0512	15	other	183844469	3742 bp upstream of A from ATG	five_prime_utr	BonnMu0149646
Museq_4	B73	Zm00001eb245990	5	183838544	183851394	Row_06	183840618	183840626	3	4	8651	12851	+	BonnMu-4-A-1296	A-1296	7	other	183844469	3843 bp upstream of A from ATG	promoterCore	BonnMu0439484
Museq_4	B73	Zm00001eb245990	5	183838544	183851394	Col_24	183840618	183840626	30	11	8651	12851	+	BonnMu-4-A-1296	A-1296	41	other	183844469	3843 bp upstream of A from ATG	promoterCore	BonnMu0439484
Museq_4	B73	Zm00001eb245990	5	183838544	183851394	Row_12	183848458	183848466	43	56	8651	12851	+	BonnMu-4-A-1432	A-1432	99	other	183844469	3989 bp downstream of A from ATG	intron	BonnMu0149647
Museq_4	B73	Zm00001eb245990	5	183838544	183851394	Col_16	183848458	183848466	70	44	8651	12851	+	BonnMu-4-A-1432	A-1432	114	other	183844469	3989 bp downstream of A from ATG	intron	BonnMu0149647
Museq_4	B73	Zm00001eb245990	5	183838544	183851394	Row_14	183851167	183851175	2	12	8651	12851	+	BonnMu-4-A-1474	A-1474	14	Mu1	183844469	6698 bp downstream of A from ATG	putative close downstream enhancer	BonnMu0439493
Museq_4	B73	Zm00001eb245990	5	183838544	183851394	Col_10	183851167	183851175	6	3	8651	12851	+	BonnMu-4-A-1474	A-1474	9	other	183844469	6698 bp downstream of A from ATG	putative close downstream enhancer	BonnMu0439493
Museq_5	B73	Zm00001eb245990	5	183838544	183851394	Row_22	183848310	183848318	6	6	8651	12851	+	BonnMu-5-B-0586	B-0586	12	Mu8|MuDR	183844469	3841 bp downstream of A from ATG	exon	BonnMu0149645
Museq_5	B73	Zm00001eb245990	5	183838544	183851394	Col_09	183848310	183848318	4	8	8651	12851	+	BonnMu-5-B-0586	B-0586	12	Mu8|MuDR	183844469	3841 bp downstream of A from ATG	exon	BonnMu0149645
Museq_5	B73	Zm00001eb245990	5	183838544	183851394	Row_17	183848807	183848815	3	4	8651	12851	+	BonnMu-5-B-0464	B-0464	7	other	183844469	4338 bp downstream of A from ATG	exon	BonnMu0149648
Museq_5	B73	Zm00001eb245990	5	183838544	183851394	Col_07	183848807	183848815	3	2	8651	12851	+	BonnMu-5-B-0464	B-0464	5	other	183844469	4338 bp downstream of A from ATG	exon	BonnMu0149648
Museq_6	B73	Zm00001eb245990	5	183838544	183851394	Row_09	183840727	183840735	6	4	8651	12851	+	BonnMu-6-B-0865	B-0865	10	Mu8|MuDR	183844469	3734 bp upstream of A from ATG	five_prime_utr	BonnMu0149649
Museq_6	B73	Zm00001eb245990	5	183838544	183851394	Col_23	183840727	183840735	9	9	8651	12851	+	BonnMu-6-B-0865	B-0865	18	other	183844469	3734 bp upstream of A from ATG	five_prime_utr	BonnMu0149649
Museq_DK105_EP1_1	EP1	Zm00001eb245990	5	183838544	183851394	Row_24	183848861	183848869	3	2	8651	12851	+	BonnMu-9-H-0107	H-0107	5	other	183844469	4392 bp downstream of A from ATG	exon	BonnMu0439491
Museq_DK105_EP1_1	EP1	Zm00001eb245990	5	183838544	183851394	Col_17	183848861	183848869	3	2	8651	12851	+	BonnMu-9-H-0107	H-0107	5	Mu8|MuDR	183844469	4392 bp downstream of A from ATG	exon	BonnMu0439491
Museq_DK105_EP1_1	DK105	Zm00001eb245990	5	183838544	183851394	Row_11	183851198	183851206	27	29	8651	12851	+	BonnMu-9-G-0260	G-0260	56	Mu8|MuDR	183844469	6729 bp downstream of A from ATG	putative close downstream enhancer	BonnMu0439495
Museq_DK105_EP1_1	DK105	Zm00001eb245990	5	183838544	183851394	Col_20	183851198	183851206	2	7	8651	12851	+	BonnMu-9-G-0260	G-0260	9	other	183844469	6729 bp downstream of A from ATG	putative close downstream enhancer	BonnMu0439495
Museq_EP1_2	EP1	Zm00001eb245990	5	183838544	183851394	Row_07	183840989	183840997	11	4	8651	12851	+	BonnMu-10-H-0281	H-0281	15	other	183844469	3472 bp upstream of A from ATG	intron	BonnMu0439486
Museq_EP1_2	EP1	Zm00001eb245990	5	183838544	183851394	Col_23	183840989	183840997	5	9	8651	12851	+	BonnMu-10-H-0281	H-0281	14	other	183844469	3472 bp upstream of A from ATG	intron	BonnMu0439486
Museq_F7_1	F7	Zm00001eb245990	5	183838544	183851394	Row_20	183851109	183851117	19	18	8651	12851	+	BonnMu-F7-1-F-0479	F-0479	37	Mu1	183844469	6640 bp downstream of A from ATG	putative close downstream enhancer	BonnMu0439492
Museq_F7_1	F7	Zm00001eb245990	5	183838544	183851394	Col_23	183851109	183851117	25	24	8651	12851	+	BonnMu-F7-1-F-0479	F-0479	49	other	183844469	6640 bp downstream of A from ATG	putative close downstream enhancer	BonnMu0439492
Museq_F7_3	F7	Zm00001eb245990	5	183838544	183851394	Row_17	183840990	183840998	11	3	8651	12851	+	BonnMu-F7-3-F-1544	F-1544	14	other	183844469	3471 bp upstream of A from ATG	intron	BonnMu0439487
Museq_F7_3	F7	Zm00001eb245990	5	183838544	183851394	Col_08	183840990	183840998	4	3	8651	12851	+	BonnMu-F7-3-F-1544	F-1544	7	other	183844469	3471 bp upstream of A from ATG	intron	BonnMu0439487
Museq_F7_3	F7	Zm00001eb245990	5	183838544	183851394	Row_13	183847365	183847373	46	7	8651	12851	+	BonnMu-F7-3-F-1447	F-1447	53	Mu8|MuDR	183844469	2896 bp downstream of A from ATG	exon	BonnMu0439489
Museq_F7_3	F7	Zm00001eb245990	5	183838544	183851394	Col_07	183847365	183847373	9	8	8651	12851	+	BonnMu-F7-3-F-1447	F-1447	17	other	183844469	2896 bp downstream of A from ATG	exon	BonnMu0439489
Museq_F7_3	F7	Zm00001eb245990	5	183838544	183851394	Row_15	183851172	183851180	6	4	8651	12851	+	BonnMu-F7-3-F-1504	F-1504	10	other	183844469	6703 bp downstream of A from ATG	putative close downstream enhancer	BonnMu0439494
Museq_F7_3	F7	Zm00001eb245990	5	183838544	183851394	Col_16	183851172	183851180	3	2	8651	12851	+	BonnMu-F7-3-F-1504	F-1504	5	other	183844469	6703 bp downstream of A from ATG	putative close downstream enhancer	BonnMu0439494
Museq_F7_4	F7	Zm00001eb245990	5	183838544	183851394	Row_11	183840742	183840750	5	10	8651	12851	+	BonnMu-F7-4-F-1975	F-1975	15	other	183844469	3719 bp upstream of A from ATG	five_prime_utr	BonnMu0439485
Museq_F7_4	F7	Zm00001eb245990	5	183838544	183851394	Col_07	183840742	183840750	9	10	8651	12851	+	BonnMu-F7-4-F-1975	F-1975	19	other	183844469	3719 bp upstream of A from ATG	five_prime_utr	BonnMu0439485
Museq_F7_4	F7	Zm00001eb245990	5	183838544	183851394	Row_18	183844044	183844052	3	11	8651	12851	+	BonnMu-F7-4-F-2159	F-2159	14	other	183844469	417 bp upstream of A from ATG	five_prime_utr	BonnMu0439488
Museq_F7_4	F7	Zm00001eb245990	5	183838544	183851394	Col_23	183844044	183844052	4	12	8651	12851	+	BonnMu-F7-4-F-2159	F-2159	16	other	183844469	417 bp upstream of A from ATG	five_prime_utr	BonnMu0439488
Museq_F7_4	F7	Zm00001eb245990	5	183838544	183851394	Row_03	183847925	183847933	9	2	8651	12851	+	BonnMu-F7-4-F-1786	F-1786	11	other	183844469	3456 bp downstream of A from ATG	intron	BonnMu0439490
Museq_F7_4	F7	Zm00001eb245990	5	183838544	183851394	Col_10	183847925	183847933	7	6	8651	12851	+	BonnMu-F7-4-F-1786	F-1786	13	other	183844469	3456 bp downstream of A from ATG	intron	BonnMu0439490
Museq_1	B73	Zm00001eb246000	5	183849348	183856356	Row_13	183851451	183851459	12	6	2809	7009	+	BonnMu-1-A-0302	A-0302	18	other	183851600	141 bp upstream of A from ATG	five_prime_utr	BonnMu0149655
Museq_1	B73	Zm00001eb246000	5	183849348	183856356	Col_14	183851451	183851459	5	9	2809	7009	+	BonnMu-1-A-0302	A-0302	14	Mu1	183851600	141 bp upstream of A from ATG	five_prime_utr	BonnMu0149655
Museq_1	B73	Zm00001eb246000	5	183849348	183856356	Row_11	183854893	183854901	28	12	2809	7009	+	BonnMu-1-A-0264	A-0264	40	other	183851600	3293 bp downstream of A from ATG	putative close downstream enhancer	BonnMu0439503
Museq_1	B73	Zm00001eb246000	5	183849348	183856356	Col_24	183854893	183854901	32	28	2809	7009	+	BonnMu-1-A-0264	A-0264	60	other	183851600	3293 bp downstream of A from ATG	putative close downstream enhancer	BonnMu0439503
Museq_2	B73	Zm00001eb246000	5	183849348	183856356	Row_23	183854030	183854038	4	5	2809	7009	+	BonnMu-2-A-1128	A-1128	9	Mu8|MuDR	183851600	2430 bp downstream of A from ATG	three_prime_utr	BonnMu0149656
Museq_2	B73	Zm00001eb246000	5	183849348	183856356	Col_24	183854030	183854038	9	11	2809	7009	+	BonnMu-2-A-1128	A-1128	20	other	183851600	2430 bp downstream of A from ATG	three_prime_utr	BonnMu0149656
Museq_4	B73	Zm00001eb246000	5	183849348	183856356	Row_14	183851167	183851175	2	12	2809	7009	+	BonnMu-4-A-1474	A-1474	14	Mu1	183851600	425 bp upstream of A from ATG	promoterProx	BonnMu0439493
Museq_4	B73	Zm00001eb246000	5	183849348	183856356	Col_10	183851167	183851175	6	3	2809	7009	+	BonnMu-4-A-1474	A-1474	9	other	183851600	425 bp upstream of A from ATG	promoterProx	BonnMu0439493
Museq_5	B73	Zm00001eb246000	5	183849348	183856356	Row_15	183851519	183851527	13	7	2809	7009	+	BonnMu-5-B-0425	B-0425	20	Mu1	183851600	73 bp upstream of A from ATG	five_prime_utr	BonnMu0149657
Museq_5	B73	Zm00001eb246000	5	183849348	183856356	Col_16	183851519	183851527	4	2	2809	7009	+	BonnMu-5-B-0425	B-0425	6	other	183851600	73 bp upstream of A from ATG	five_prime_utr	BonnMu0149657
Museq_6	B73	Zm00001eb246000	5	183849348	183856356	Row_21	183851467	183851475	12	5	2809	7009	+	BonnMu-6-C-0222	C-0222	17	other	183851600	125 bp upstream of A from ATG	five_prime_utr	BonnMu0149658
Museq_6	B73	Zm00001eb246000	5	183849348	183856356	Col_14	183851467	183851475	16	7	2809	7009	+	BonnMu-6-C-0222	C-0222	23	other	183851600	125 bp upstream of A from ATG	five_prime_utr	BonnMu0149658
Museq_DK105_EP1_1	DK105	Zm00001eb246000	5	183849348	183856356	Row_11	183851198	183851206	27	29	2809	7009	+	BonnMu-9-G-0260	G-0260	56	Mu8|MuDR	183851600	394 bp upstream of A from ATG	promoterProx	BonnMu0439495
Museq_DK105_EP1_1	DK105	Zm00001eb246000	5	183849348	183856356	Col_20	183851198	183851206	2	7	2809	7009	+	BonnMu-9-G-0260	G-0260	9	other	183851600	394 bp upstream of A from ATG	promoterProx	BonnMu0439495
Museq_DK105_EP1_1	DK105	Zm00001eb246000	5	183849348	183856356	Row_03	183851803	183851811	2	14	2809	7009	+	BonnMu-9-G-0064	G-0064	16	other	183851600	203 bp downstream of A from ATG	exon	BonnMu0439500
Museq_DK105_EP1_1	DK105	Zm00001eb246000	5	183849348	183856356	Col_16	183851803	183851811	2	2	2809	7009	+	BonnMu-9-G-0064	G-0064	4	other	183851600	203 bp downstream of A from ATG	exon	BonnMu0439500
Museq_DK105_EP1_1	DK105	Zm00001eb246000	5	183849348	183856356	Row_18	183852853	183852861	10	17	2809	7009	+	BonnMu-9-G-0412	G-0412	27	other	183851600	1253 bp downstream of A from ATG	exon	BonnMu0439501
Museq_DK105_EP1_1	DK105	Zm00001eb246000	5	183849348	183856356	Col_04	183852853	183852861	21	16	2809	7009	+	BonnMu-9-G-0412	G-0412	37	Mu8|MuDR	183851600	1253 bp downstream of A from ATG	exon	BonnMu0439501
Museq_EP1_2	EP1	Zm00001eb246000	5	183849348	183856356	Row_24	183851452	183851460	24	4	2809	7009	+	BonnMu-10-H-0683	H-0683	28	other	183851600	140 bp upstream of A from ATG	five_prime_utr	BonnMu0439499
Museq_EP1_2	EP1	Zm00001eb246000	5	183849348	183856356	Col_17	183851452	183851460	3	6	2809	7009	+	BonnMu-10-H-0683	H-0683	9	other	183851600	140 bp upstream of A from ATG	five_prime_utr	BonnMu0439499
Museq_F7_1	F7	Zm00001eb246000	5	183849348	183856356	Row_20	183851109	183851117	19	18	2809	7009	+	BonnMu-F7-1-F-0479	F-0479	37	Mu1	183851600	483 bp upstream of A from ATG	promoterProx	BonnMu0439492
Museq_F7_1	F7	Zm00001eb246000	5	183849348	183856356	Col_23	183851109	183851117	25	24	2809	7009	+	BonnMu-F7-1-F-0479	F-0479	49	other	183851600	483 bp upstream of A from ATG	promoterProx	BonnMu0439492
Museq_F7_2	F7	Zm00001eb246000	5	183849348	183856356	Row_21	183851435	183851443	55	50	2809	7009	+	BonnMu-F7-2-F-1064	F-1064	105	other	183851600	157 bp upstream of A from ATG	promoterCore	BonnMu0439496
Museq_F7_2	F7	Zm00001eb246000	5	183849348	183856356	Col_08	183851435	183851443	58	45	2809	7009	+	BonnMu-F7-2-F-1064	F-1064	103	other	183851600	157 bp upstream of A from ATG	promoterCore	BonnMu0439496
Museq_F7_3	F7	Zm00001eb246000	5	183849348	183856356	Row_15	183851172	183851180	6	4	2809	7009	+	BonnMu-F7-3-F-1504	F-1504	10	other	183851600	420 bp upstream of A from ATG	promoterProx	BonnMu0439494
Museq_F7_3	F7	Zm00001eb246000	5	183849348	183856356	Col_16	183851172	183851180	3	2	2809	7009	+	BonnMu-F7-3-F-1504	F-1504	5	other	183851600	420 bp upstream of A from ATG	promoterProx	BonnMu0439494
Museq_F7_3	F7	Zm00001eb246000	5	183849348	183856356	Row_06	183851467	183851475	11	5	2809	7009	+	BonnMu-F7-3-F-1287	F-1287	16	Mu8|MuDR	183851600	125 bp upstream of A from ATG	five_prime_utr	BonnMu0149658
Museq_F7_3	F7	Zm00001eb246000	5	183849348	183856356	Col_15	183851467	183851475	14	11	2809	7009	+	BonnMu-F7-3-F-1287	F-1287	25	other	183851600	125 bp upstream of A from ATG	five_prime_utr	BonnMu0149658
Museq_F7_4	F7	Zm00001eb246000	5	183849348	183856356	Row_05	183851436	183851444	3	3	2809	7009	+	BonnMu-F7-4-F-1840	F-1840	6	other	183851600	156 bp upstream of A from ATG	promoterCore	BonnMu0439497
Museq_F7_4	F7	Zm00001eb246000	5	183849348	183856356	Col_16	183851436	183851444	3	2	2809	7009	+	BonnMu-F7-4-F-1840	F-1840	5	other	183851600	156 bp upstream of A from ATG	promoterCore	BonnMu0439497
Museq_F7_4	F7	Zm00001eb246000	5	183849348	183856356	Row_05	183851437	183851445	32	22	2809	7009	+	BonnMu-F7-4-F-1840	F-1840	54	Mu8|MuDR	183851600	155 bp upstream of A from ATG	promoterCore	BonnMu0439498
Museq_F7_4	F7	Zm00001eb246000	5	183849348	183856356	Col_16	183851437	183851445	33	11	2809	7009	+	BonnMu-F7-4-F-1840	F-1840	44	other	183851600	155 bp upstream of A from ATG	promoterCore	BonnMu0439498
Museq_F7_4	F7	Zm00001eb246000	5	183849348	183856356	Row_19	183854798	183854806	6	3	2809	7009	+	BonnMu-F7-4-F-2179	F-2179	9	other	183851600	3198 bp downstream of A from ATG	putative close downstream enhancer	BonnMu0439502
Museq_F7_4	F7	Zm00001eb246000	5	183849348	183856356	Col_19	183854798	183854806	3	6	2809	7009	+	BonnMu-F7-4-F-2179	F-2179	9	other	183851600	3198 bp downstream of A from ATG	putative close downstream enhancer	BonnMu0439502
Museq_1	B73	Zm00001eb246010	5	184045445	184053204	Row_23	184050830	184050838	3	18	3560	7760	-	BonnMu-1-A-0544	A-0544	21	Mu1	184050643	187 bp upstream of A from ATG	five_prime_utr	BonnMu0149659
Museq_1	B73	Zm00001eb246010	5	184045445	184053204	Col_16	184050830	184050838	4	2	3560	7760	-	BonnMu-1-A-0544	A-0544	6	other	184050643	187 bp upstream of A from ATG	five_prime_utr	BonnMu0149659
Museq_1	B73	Zm00001eb246010	5	184045445	184053204	Row_20	184051101	184051109	2	5	3560	7760	-	BonnMu-1-A-0469	A-0469	7	other	184050643	458 bp upstream of A from ATG	promoterCore	BonnMu0439514
Museq_1	B73	Zm00001eb246010	5	184045445	184053204	Col_13	184051101	184051109	7	2	3560	7760	-	BonnMu-1-A-0469	A-0469	9	other	184050643	458 bp upstream of A from ATG	promoterCore	BonnMu0439514
Museq_2	B73	Zm00001eb246010	5	184045445	184053204	Row_15	184050754	184050762	10	10	3560	7760	-	BonnMu-2-A-0925	A-0925	20	other	184050643	111 bp upstream of A from ATG	five_prime_utr	BonnMu0149661
Museq_2	B73	Zm00001eb246010	5	184045445	184053204	Col_13	184050754	184050762	2	13	3560	7760	-	BonnMu-2-A-0925	A-0925	15	other	184050643	111 bp upstream of A from ATG	five_prime_utr	BonnMu0149661
Museq_2	B73	Zm00001eb246010	5	184045445	184053204	Row_08	184051003	184051011	2	4	3560	7760	-	BonnMu-2-A-0757	A-0757	6	other	184050643	360 bp upstream of A from ATG	five_prime_utr	BonnMu0149660
Museq_2	B73	Zm00001eb246010	5	184045445	184053204	Col_13	184051003	184051011	8	4	3560	7760	-	BonnMu-2-A-0757	A-0757	12	other	184050643	360 bp upstream of A from ATG	five_prime_utr	BonnMu0149660
Museq_2	B73	Zm00001eb246010	5	184045445	184053204	Row_17	184051018	184051026	5	5	3560	7760	-	BonnMu-2-A-0977	A-0977	10	Mu1	184050643	375 bp upstream of A from ATG	five_prime_utr	BonnMu0149662
Museq_2	B73	Zm00001eb246010	5	184045445	184053204	Col_17	184051018	184051026	4	11	3560	7760	-	BonnMu-2-A-0977	A-0977	15	other	184050643	375 bp upstream of A from ATG	five_prime_utr	BonnMu0149662
Museq_3	Co125	Zm00001eb246010	5	184045445	184053204	Row_14	184050976	184050984	2	2	3560	7760	-	BonnMu-3-E-0322	E-0322	4	other	184050643	333 bp upstream of A from ATG	five_prime_utr	BonnMu0149663
Museq_3	Co125	Zm00001eb246010	5	184045445	184053204	Col_10	184050976	184050984	16	6	3560	7760	-	BonnMu-3-E-0322	E-0322	22	other	184050643	333 bp upstream of A from ATG	five_prime_utr	BonnMu0149663
Museq_4	B73	Zm00001eb246010	5	184045445	184053204	Row_14	184051079	184051087	28	19	3560	7760	-	BonnMu-4-A-1471	A-1471	47	other	184050643	436 bp upstream of A from ATG	five_prime_utr	BonnMu0149664
Museq_4	B73	Zm00001eb246010	5	184045445	184053204	Col_07	184051079	184051087	4	3	3560	7760	-	BonnMu-4-A-1471	A-1471	7	other	184050643	436 bp upstream of A from ATG	five_prime_utr	BonnMu0149664
Museq_5	B73	Zm00001eb246010	5	184045445	184053204	Row_23	184051028	184051036	10	8	3560	7760	-	BonnMu-5-B-0607	B-0607	18	Mu1	184050643	385 bp upstream of A from ATG	five_prime_utr	BonnMu0149665
Museq_5	B73	Zm00001eb246010	5	184045445	184053204	Col_06	184051028	184051036	4	2	3560	7760	-	BonnMu-5-B-0607	B-0607	6	other	184050643	385 bp upstream of A from ATG	five_prime_utr	BonnMu0149665
Museq_6	B73	Zm00001eb246010	5	184045445	184053204	Row_04	184050976	184050984	11	3	3560	7760	-	BonnMu-6-B-0739	B-0739	14	other	184050643	333 bp upstream of A from ATG	five_prime_utr	BonnMu0149663
Museq_6	B73	Zm00001eb246010	5	184045445	184053204	Col_17	184050976	184050984	14	9	3560	7760	-	BonnMu-6-B-0739	B-0739	23	other	184050643	333 bp upstream of A from ATG	five_prime_utr	BonnMu0149663
Museq_7	B73	Zm00001eb246010	5	184045445	184053204	Row_15	184046165	184046173	8	14	3560	7760	-	BonnMu-7-C-0660	C-0660	22	other	184050643	4470 bp downstream of A from ATG	putative close downstream enhancer	BonnMu0439504
Museq_7	B73	Zm00001eb246010	5	184045445	184053204	Col_20	184046165	184046173	2	2	3560	7760	-	BonnMu-7-C-0660	C-0660	4	other	184050643	4470 bp downstream of A from ATG	putative close downstream enhancer	BonnMu0439504
Museq_8	B73	Zm00001eb246010	5	184045445	184053204	Row_20	184050989	184050997	6	4	3560	7760	-	BonnMu-8-D-0548	D-0548	10	other	184050643	346 bp upstream of A from ATG	five_prime_utr	BonnMu0439512
Museq_8	B73	Zm00001eb246010	5	184045445	184053204	Col_15	184050989	184050997	2	4	3560	7760	-	BonnMu-8-D-0548	D-0548	6	other	184050643	346 bp upstream of A from ATG	five_prime_utr	BonnMu0439512
Museq_DK105_EP1_1	DK105	Zm00001eb246010	5	184045445	184053204	Row_06	184050306	184050314	52	10	3560	7760	-	BonnMu-9-G-0136	G-0136	62	other	184050643	329 bp downstream of A from ATG	intron	BonnMu0439506
Museq_DK105_EP1_1	DK105	Zm00001eb246010	5	184045445	184053204	Col_16	184050306	184050314	26	16	3560	7760	-	BonnMu-9-G-0136	G-0136	42	Mu1	184050643	329 bp downstream of A from ATG	intron	BonnMu0439506
Museq_DK105_EP1_1	DK105	Zm00001eb246010	5	184045445	184053204	Row_07	184052329	184052337	4	10	3560	7760	-	BonnMu-9-G-0157	G-0157	14	Mu1	184050643	1686 bp upstream of A from ATG	promoterProx	BonnMu0439517
Museq_DK105_EP1_1	DK105	Zm00001eb246010	5	184045445	184053204	Col_13	184052329	184052337	3	10	3560	7760	-	BonnMu-9-G-0157	G-0157	13	other	184050643	1686 bp upstream of A from ATG	promoterProx	BonnMu0439517
Museq_EP1_2	EP1	Zm00001eb246010	5	184045445	184053204	Row_16	184050422	184050430	18	10	3560	7760	-	BonnMu-10-H-0494	H-0494	28	other	184050643	213 bp downstream of A from ATG	intron	BonnMu0439507
Museq_EP1_2	EP1	Zm00001eb246010	5	184045445	184053204	Col_20	184050422	184050430	4	5	3560	7760	-	BonnMu-10-H-0494	H-0494	9	other	184050643	213 bp downstream of A from ATG	intron	BonnMu0439507
Museq_EP1_2	EP1	Zm00001eb246010	5	184045445	184053204	Row_04	184050818	184050826	5	3	3560	7760	-	BonnMu-10-H-0197	H-0197	8	other	184050643	175 bp upstream of A from ATG	five_prime_utr	BonnMu0439509
Museq_EP1_2	EP1	Zm00001eb246010	5	184045445	184053204	Col_11	184050818	184050826	22	23	3560	7760	-	BonnMu-10-H-0197	H-0197	45	Mu1	184050643	175 bp upstream of A from ATG	five_prime_utr	BonnMu0439509
Museq_EP1_2	EP1	Zm00001eb246010	5	184045445	184053204	Row_18	184052299	184052307	8	24	3560	7760	-	BonnMu-10-H-0528	H-0528	32	other	184050643	1656 bp upstream of A from ATG	promoterProx	BonnMu0439516
Museq_EP1_2	EP1	Zm00001eb246010	5	184045445	184053204	Col_06	184052299	184052307	8	7	3560	7760	-	BonnMu-10-H-0528	H-0528	15	Mu8|MuDR	184050643	1656 bp upstream of A from ATG	promoterProx	BonnMu0439516
Museq_F7_1	F7	Zm00001eb246010	5	184045445	184053204	Row_18	184046165	184046173	5	5	3560	7760	-	BonnMu-F7-1-F-0420	F-0420	10	Mu1	184050643	4470 bp downstream of A from ATG	putative close downstream enhancer	BonnMu0439504
Museq_F7_1	F7	Zm00001eb246010	5	184045445	184053204	Col_12	184046165	184046173	4	3	3560	7760	-	BonnMu-F7-1-F-0420	F-0420	7	other	184050643	4470 bp downstream of A from ATG	putative close downstream enhancer	BonnMu0439504
Museq_F7_1	F7	Zm00001eb246010	5	184045445	184053204	Row_12	184052252	184052260	20	5	3560	7760	-	BonnMu-F7-1-F-0274	F-0274	25	other	184050643	1609 bp upstream of A from ATG	promoterProx	BonnMu0439515
Museq_F7_1	F7	Zm00001eb246010	5	184045445	184053204	Col_10	184052252	184052260	21	8	3560	7760	-	BonnMu-F7-1-F-0274	F-0274	29	Mu1	184050643	1609 bp upstream of A from ATG	promoterProx	BonnMu0439515
Museq_F7_2	F7	Zm00001eb246010	5	184045445	184053204	Row_13	184046165	184046173	18	4	3560	7760	-	BonnMu-F7-2-F-0875	F-0875	22	other	184050643	4470 bp downstream of A from ATG	putative close downstream enhancer	BonnMu0439504
Museq_F7_2	F7	Zm00001eb246010	5	184045445	184053204	Col_11	184046165	184046173	13	7	3560	7760	-	BonnMu-F7-2-F-0875	F-0875	20	Mu1	184050643	4470 bp downstream of A from ATG	putative close downstream enhancer	BonnMu0439504
Museq_F7_2	F7	Zm00001eb246010	5	184045445	184053204	Row_22	184050734	184050742	47	9	3560	7760	-	BonnMu-F7-2-F-1081	F-1081	56	Mu8|MuDR	184050643	91 bp upstream of A from ATG	five_prime_utr	BonnMu0439508
Museq_F7_2	F7	Zm00001eb246010	5	184045445	184053204	Col_01	184050734	184050742	14	4	3560	7760	-	BonnMu-F7-2-F-1081	F-1081	18	other	184050643	91 bp upstream of A from ATG	five_prime_utr	BonnMu0439508
Museq_F7_2	F7	Zm00001eb246010	5	184045445	184053204	Row_06	184050861	184050869	54	8	3560	7760	-	BonnMu-F7-2-F-0706	F-0706	62	other	184050643	218 bp upstream of A from ATG	five_prime_utr	BonnMu0439510
Museq_F7_2	F7	Zm00001eb246010	5	184045445	184053204	Col_10	184050861	184050869	99	10	3560	7760	-	BonnMu-F7-2-F-0706	F-0706	109	other	184050643	218 bp upstream of A from ATG	five_prime_utr	BonnMu0439510
Museq_F7_2	F7	Zm00001eb246010	5	184045445	184053204	Row_24	184050912	184050920	16	4	3560	7760	-	BonnMu-F7-2-F-1148	F-1148	20	other	184050643	269 bp upstream of A from ATG	five_prime_utr	BonnMu0439511
Museq_F7_2	F7	Zm00001eb246010	5	184045445	184053204	Col_20	184050912	184050920	9	16	3560	7760	-	BonnMu-F7-2-F-1148	F-1148	25	Mu8|MuDR	184050643	269 bp upstream of A from ATG	five_prime_utr	BonnMu0439511
Museq_F7_3	F7	Zm00001eb246010	5	184045445	184053204	Row_01	184051047	184051055	4	2	3560	7760	-	BonnMu-F7-3-F-1160	F-1160	6	other	184050643	404 bp upstream of A from ATG	five_prime_utr	BonnMu0439513
Museq_F7_3	F7	Zm00001eb246010	5	184045445	184053204	Col_08	184051047	184051055	2	2	3560	7760	-	BonnMu-F7-3-F-1160	F-1160	4	other	184050643	404 bp upstream of A from ATG	five_prime_utr	BonnMu0439513
Museq_F7_4	F7	Zm00001eb246010	5	184045445	184053204	Row_05	184050128	184050136	3	2	3560	7760	-	BonnMu-F7-4-F-1845	F-1845	5	other	184050643	507 bp downstream of A from ATG	intron	BonnMu0439505
Museq_F7_4	F7	Zm00001eb246010	5	184045445	184053204	Col_21	184050128	184050136	2	4	3560	7760	-	BonnMu-F7-4-F-1845	F-1845	6	other	184050643	507 bp downstream of A from ATG	intron	BonnMu0439505
Museq_1	B73	Zm00001eb246020	5	184080483	184087690	Row_21	184082215	184082223	11	6	3008	7208	-	BonnMu-1-A-0501	A-0501	17	other	184085124	2901 bp downstream of A from ATG	putative close downstream enhancer	BonnMu0439523
Museq_1	B73	Zm00001eb246020	5	184080483	184087690	Col_21	184082215	184082223	12	11	3008	7208	-	BonnMu-1-A-0501	A-0501	23	other	184085124	2901 bp downstream of A from ATG	putative close downstream enhancer	BonnMu0439523
Museq_1	B73	Zm00001eb246020	5	184080483	184087690	Row_20	184082240	184082248	2	4	3008	7208	-	BonnMu-1-A-0466	A-0466	6	other	184085124	2876 bp downstream of A from ATG	putative close downstream enhancer	BonnMu0439524
Museq_1	B73	Zm00001eb246020	5	184080483	184087690	Col_10	184082240	184082248	4	3	3008	7208	-	BonnMu-1-A-0466	A-0466	7	other	184085124	2876 bp downstream of A from ATG	putative close downstream enhancer	BonnMu0439524
Museq_1	B73	Zm00001eb246020	5	184080483	184087690	Row_19	184086643	184086651	2	3	3008	7208	-	BonnMu-1-A-0450	A-0450	5	other	184085124	1519 bp upstream of A from ATG	promoterProx	BonnMu0439540
Museq_1	B73	Zm00001eb246020	5	184080483	184087690	Col_18	184086643	184086651	2	3	3008	7208	-	BonnMu-1-A-0450	A-0450	5	other	184085124	1519 bp upstream of A from ATG	promoterProx	BonnMu0439540
Museq_2	B73	Zm00001eb246020	5	184080483	184087690	Row_24	184084112	184084120	21	28	3008	7208	-	BonnMu-2-A-1136	A-1136	49	Mu1	184085124	1004 bp downstream of A from ATG	intron	BonnMu0149674
Museq_2	B73	Zm00001eb246020	5	184080483	184087690	Col_08	184084112	184084120	5	6	3008	7208	-	BonnMu-2-A-1136	A-1136	11	other	184085124	1004 bp downstream of A from ATG	intron	BonnMu0149674
Museq_2	B73	Zm00001eb246020	5	184080483	184087690	Row_22	184084905	184084913	15	4	3008	7208	-	BonnMu-2-A-1086	A-1086	19	Mu8|MuDR	184085124	211 bp downstream of A from ATG	intron	BonnMu0149673
Museq_2	B73	Zm00001eb246020	5	184080483	184087690	Col_06	184084905	184084913	24	4	3008	7208	-	BonnMu-2-A-1086	A-1086	28	other	184085124	211 bp downstream of A from ATG	intron	BonnMu0149673
Museq_2	B73	Zm00001eb246020	5	184080483	184087690	Row_19	184085399	184085407	5	12	3008	7208	-	BonnMu-2-A-1012	A-1012	17	Mu1	184085124	275 bp upstream of A from ATG	five_prime_utr	BonnMu0149672
Museq_2	B73	Zm00001eb246020	5	184080483	184087690	Col_04	184085399	184085407	2	4	3008	7208	-	BonnMu-2-A-1012	A-1012	6	other	184085124	275 bp upstream of A from ATG	five_prime_utr	BonnMu0149672
Museq_2	B73	Zm00001eb246020	5	184080483	184087690	Row_18	184085419	184085427	14	4	3008	7208	-	BonnMu-2-A-0994	A-0994	18	Mu8|MuDR	184085124	295 bp upstream of A from ATG	five_prime_utr	BonnMu0149671
Museq_2	B73	Zm00001eb246020	5	184080483	184087690	Col_10	184085419	184085427	33	4	3008	7208	-	BonnMu-2-A-0994	A-0994	37	other	184085124	295 bp upstream of A from ATG	five_prime_utr	BonnMu0149671
Museq_2	B73	Zm00001eb246020	5	184080483	184087690	Row_05	184086018	184086026	9	7	3008	7208	-	BonnMu-2-A-0691	A-0691	16	other	184085124	894 bp upstream of A from ATG	promoterProx	BonnMu0439539
Museq_2	B73	Zm00001eb246020	5	184080483	184087690	Col_19	184086018	184086026	4	5	3008	7208	-	BonnMu-2-A-0691	A-0691	9	other	184085124	894 bp upstream of A from ATG	promoterProx	BonnMu0439539
Museq_3	Co125	Zm00001eb246020	5	184080483	184087690	Row_14	184085547	184085555	11	4	3008	7208	-	BonnMu-3-E-0333	E-0333	15	other	184085124	423 bp upstream of A from ATG	five_prime_utr	BonnMu0149675
Museq_3	Co125	Zm00001eb246020	5	184080483	184087690	Col_21	184085547	184085555	53	17	3008	7208	-	BonnMu-3-E-0333	E-0333	70	other	184085124	423 bp upstream of A from ATG	five_prime_utr	BonnMu0149675
Museq_4	B73	Zm00001eb246020	5	184080483	184087690	Row_15	184083639	184083647	6	6	3008	7208	-	BonnMu-4-A-1499	A-1499	12	other	184085124	1477 bp downstream of A from ATG	exon	BonnMu0149677
Museq_4	B73	Zm00001eb246020	5	184080483	184087690	Col_11	184083639	184083647	4	5	3008	7208	-	BonnMu-4-A-1499	A-1499	9	other	184085124	1477 bp downstream of A from ATG	exon	BonnMu0149677
Museq_4	B73	Zm00001eb246020	5	184080483	184087690	Row_14	184085015	184085023	2	3	3008	7208	-	BonnMu-4-A-1480	A-1480	5	other	184085124	101 bp downstream of A from ATG	intron	BonnMu0149676
Museq_4	B73	Zm00001eb246020	5	184080483	184087690	Col_16	184085015	184085023	2	2	3008	7208	-	BonnMu-4-A-1480	A-1480	4	other	184085124	101 bp downstream of A from ATG	intron	BonnMu0149676
Museq_4	B73	Zm00001eb246020	5	184080483	184087690	Row_13	184087043	184087051	2	4	3008	7208	-	BonnMu-4-A-1448	A-1448	6	other	184085124	1919 bp upstream of A from ATG	promoterProx	BonnMu0439541
Museq_4	B73	Zm00001eb246020	5	184080483	184087690	Col_08	184087043	184087051	7	2	3008	7208	-	BonnMu-4-A-1448	A-1448	9	Mu8|MuDR	184085124	1919 bp upstream of A from ATG	promoterProx	BonnMu0439541
Museq_5	B73	Zm00001eb246020	5	184080483	184087690	Row_18	184083952	184083960	15	2	3008	7208	-	BonnMu-5-B-0498	B-0498	17	Mu1	184085124	1164 bp downstream of A from ATG	exon	BonnMu0149680
Museq_5	B73	Zm00001eb246020	5	184080483	184087690	Col_17	184083952	184083960	10	2	3008	7208	-	BonnMu-5-B-0498	B-0498	12	other	184085124	1164 bp downstream of A from ATG	exon	BonnMu0149680
Museq_5	B73	Zm00001eb246020	5	184080483	184087690	Row_17	184084848	184084856	19	8	3008	7208	-	BonnMu-5-B-0471	B-0471	27	Mu8|MuDR	184085124	268 bp downstream of A from ATG	intron	BonnMu0149679
Museq_5	B73	Zm00001eb246020	5	184080483	184087690	Col_14	184084848	184084856	14	10	3008	7208	-	BonnMu-5-B-0471	B-0471	24	other	184085124	268 bp downstream of A from ATG	intron	BonnMu0149679
Museq_5	B73	Zm00001eb246020	5	184080483	184087690	Row_08	184085473	184085481	4	2	3008	7208	-	BonnMu-5-B-0249	B-0249	6	other	184085124	349 bp upstream of A from ATG	five_prime_utr	BonnMu0149678
Museq_5	B73	Zm00001eb246020	5	184080483	184087690	Col_08	184085473	184085481	6	8	3008	7208	-	BonnMu-5-B-0249	B-0249	14	other	184085124	349 bp upstream of A from ATG	five_prime_utr	BonnMu0149678
Museq_6	B73	Zm00001eb246020	5	184080483	184087690	Row_10	184084489	184084497	8	4	3008	7208	-	BonnMu-6-B-0876	B-0876	12	other	184085124	627 bp downstream of A from ATG	intron	BonnMu0149681
Museq_6	B73	Zm00001eb246020	5	184080483	184087690	Col_10	184084489	184084497	15	2	3008	7208	-	BonnMu-6-B-0876	B-0876	17	Mu8|MuDR	184085124	627 bp downstream of A from ATG	intron	BonnMu0149681
Museq_6	B73	Zm00001eb246020	5	184080483	184087690	Row_23	184085220	184085228	3	2	3008	7208	-	BonnMu-6-C-0263	C-0263	5	other	184085124	96 bp upstream of A from ATG	five_prime_utr	BonnMu0149682
Museq_6	B73	Zm00001eb246020	5	184080483	184087690	Col_07	184085220	184085228	2	3	3008	7208	-	BonnMu-6-C-0263	C-0263	5	other	184085124	96 bp upstream of A from ATG	five_prime_utr	BonnMu0149682
Museq_7	B73	Zm00001eb246020	5	184080483	184087690	Row_14	184084644	184084652	5	44	3008	7208	-	BonnMu-7-C-0630	C-0630	49	Mu1	184085124	472 bp downstream of A from ATG	intron	BonnMu0149683
Museq_7	B73	Zm00001eb246020	5	184080483	184087690	Col_14	184084644	184084652	6	10	3008	7208	-	BonnMu-7-C-0630	C-0630	16	other	184085124	472 bp downstream of A from ATG	intron	BonnMu0149683
Museq_8	B73	Zm00001eb246020	5	184080483	184087690	Row_13	184083875	184083883	14	8	3008	7208	-	BonnMu-8-D-0378	D-0378	22	Mu8|MuDR	184085124	1241 bp downstream of A from ATG	exon	BonnMu0439530
Museq_8	B73	Zm00001eb246020	5	184080483	184087690	Col_13	184083875	184083883	2	4	3008	7208	-	BonnMu-8-D-0378	D-0378	6	other	184085124	1241 bp downstream of A from ATG	exon	BonnMu0439530
Museq_8	B73	Zm00001eb246020	5	184080483	184087690	Row_17	184084798	184084806	5	2	3008	7208	-	BonnMu-8-D-0475	D-0475	7	Mu8|MuDR	184085124	318 bp downstream of A from ATG	intron	BonnMu0439533
Museq_8	B73	Zm00001eb246020	5	184080483	184087690	Col_14	184084798	184084806	2	5	3008	7208	-	BonnMu-8-D-0475	D-0475	7	other	184085124	318 bp downstream of A from ATG	intron	BonnMu0439533
Museq_8	B73	Zm00001eb246020	5	184080483	184087690	Row_02	184085481	184085489	34	2	3008	7208	-	BonnMu-8-D-0110	D-0110	36	Mu8|MuDR	184085124	357 bp upstream of A from ATG	five_prime_utr	BonnMu0439536
Museq_8	B73	Zm00001eb246020	5	184080483	184087690	Col_09	184085481	184085489	50	8	3008	7208	-	BonnMu-8-D-0110	D-0110	58	Mu8|MuDR	184085124	357 bp upstream of A from ATG	five_prime_utr	BonnMu0439536
Museq_DK105_EP1_1	DK105	Zm00001eb246020	5	184080483	184087690	Row_07	184085539	184085547	12	7	3008	7208	-	BonnMu-9-G-0168	G-0168	19	Mu1	184085124	415 bp upstream of A from ATG	five_prime_utr	BonnMu0439538
Museq_DK105_EP1_1	DK105	Zm00001eb246020	5	184080483	184087690	Col_24	184085539	184085547	40	5	3008	7208	-	BonnMu-9-G-0168	G-0168	45	other	184085124	415 bp upstream of A from ATG	five_prime_utr	BonnMu0439538
Museq_EP1_2	EP1	Zm00001eb246020	5	184080483	184087690	Row_17	184082176	184082184	53	49	3008	7208	-	BonnMu-10-H-0514	H-0514	102	Mu8|MuDR	184085124	2940 bp downstream of A from ATG	putative close downstream enhancer	BonnMu0439522
Museq_EP1_2	EP1	Zm00001eb246020	5	184080483	184087690	Col_16	184082176	184082184	33	19	3008	7208	-	BonnMu-10-H-0514	H-0514	52	Mu1	184085124	2940 bp downstream of A from ATG	putative close downstream enhancer	BonnMu0439522
Museq_EP1_2	EP1	Zm00001eb246020	5	184080483	184087690	Row_23	184083338	184083346	3	4	3008	7208	-	BonnMu-10-H-0662	H-0662	7	Mu1	184085124	1778 bp downstream of A from ATG	exon	BonnMu0439527
Museq_EP1_2	EP1	Zm00001eb246020	5	184080483	184087690	Col_20	184083338	184083346	6	5	3008	7208	-	BonnMu-10-H-0662	H-0662	11	other	184085124	1778 bp downstream of A from ATG	exon	BonnMu0439527
Museq_EP1_2	EP1	Zm00001eb246020	5	184080483	184087690	Row_05	184083606	184083614	3	4	3008	7208	-	BonnMu-10-H-0220	H-0220	7	other	184085124	1510 bp downstream of A from ATG	exon	BonnMu0439528
Museq_EP1_2	EP1	Zm00001eb246020	5	184080483	184087690	Col_10	184083606	184083614	3	2	3008	7208	-	BonnMu-10-H-0220	H-0220	5	other	184085124	1510 bp downstream of A from ATG	exon	BonnMu0439528
Museq_EP1_2	EP1	Zm00001eb246020	5	184080483	184087690	Row_19	184083977	184083985	9	5	3008	7208	-	BonnMu-10-H-0562	H-0562	14	Mu1	184085124	1139 bp downstream of A from ATG	exon	BonnMu0439531
Museq_EP1_2	EP1	Zm00001eb246020	5	184080483	184087690	Col_16	184083977	184083985	3	10	3008	7208	-	BonnMu-10-H-0562	H-0562	13	other	184085124	1139 bp downstream of A from ATG	exon	BonnMu0439531
Museq_EP1_2	EP1	Zm00001eb246020	5	184080483	184087690	Row_19	184085397	184085405	34	20	3008	7208	-	BonnMu-10-H-0564	H-0564	54	other	184085124	273 bp upstream of A from ATG	five_prime_utr	BonnMu0439535
Museq_EP1_2	EP1	Zm00001eb246020	5	184080483	184087690	Col_18	184085397	184085405	30	12	3008	7208	-	BonnMu-10-H-0564	H-0564	42	Mu1	184085124	273 bp upstream of A from ATG	five_prime_utr	BonnMu0439535
Museq_F7_1	F7	Zm00001eb246020	5	184080483	184087690	Row_01	184085528	184085536	2	4	3008	7208	-	BonnMu-F7-1-F-0021	F-0021	6	other	184085124	404 bp upstream of A from ATG	five_prime_utr	BonnMu0439537
Museq_F7_1	F7	Zm00001eb246020	5	184080483	184087690	Col_21	184085528	184085536	8	7	3008	7208	-	BonnMu-F7-1-F-0021	F-0021	15	Mu8|MuDR	184085124	404 bp upstream of A from ATG	five_prime_utr	BonnMu0439537
Museq_F7_2	F7	Zm00001eb246020	5	184080483	184087690	Row_15	184084611	184084619	17	2	3008	7208	-	BonnMu-F7-2-F-0921	F-0921	19	other	184085124	505 bp downstream of A from ATG	intron	BonnMu0439532
Museq_F7_2	F7	Zm00001eb246020	5	184080483	184087690	Col_09	184084611	184084619	12	6	3008	7208	-	BonnMu-F7-2-F-0921	F-0921	18	Mu1	184085124	505 bp downstream of A from ATG	intron	BonnMu0439532
Museq_F7_3	F7	Zm00001eb246020	5	184080483	184087690	Row_09	184083721	184083729	20	14	3008	7208	-	BonnMu-F7-3-F-1347	F-1347	34	Mu8|MuDR	184085124	1395 bp downstream of A from ATG	exon	BonnMu0439529
Museq_F7_3	F7	Zm00001eb246020	5	184080483	184087690	Col_03	184083721	184083729	30	15	3008	7208	-	BonnMu-F7-3-F-1347	F-1347	45	Mu8|MuDR	184085124	1395 bp downstream of A from ATG	exon	BonnMu0439529
Museq_F7_3	F7	Zm00001eb246020	5	184080483	184087690	Row_09	184085161	184085169	6	5	3008	7208	-	BonnMu-F7-3-F-1356	F-1356	11	other	184085124	37 bp upstream of A from ATG	five_prime_utr	BonnMu0439534
Museq_F7_3	F7	Zm00001eb246020	5	184080483	184087690	Col_12	184085161	184085169	9	13	3008	7208	-	BonnMu-F7-3-F-1356	F-1356	22	other	184085124	37 bp upstream of A from ATG	five_prime_utr	BonnMu0439534
Museq_F7_4	F7	Zm00001eb246020	5	184080483	184087690	Row_06	184081190	184081198	9	2	3008	7208	-	BonnMu-F7-4-F-1858	F-1858	11	other	184085124	3926 bp downstream of A from ATG	putative close downstream enhancer	BonnMu0439518
Museq_F7_4	F7	Zm00001eb246020	5	184080483	184087690	Col_10	184081190	184081198	13	3	3008	7208	-	BonnMu-F7-4-F-1858	F-1858	16	other	184085124	3926 bp downstream of A from ATG	putative close downstream enhancer	BonnMu0439518
Museq_F7_4	F7	Zm00001eb246020	5	184080483	184087690	Row_07	184081296	184081304	24	11	3008	7208	-	BonnMu-F7-4-F-1878	F-1878	35	Mu8|MuDR	184085124	3820 bp downstream of A from ATG	putative close downstream enhancer	BonnMu0439519
Museq_F7_4	F7	Zm00001eb246020	5	184080483	184087690	Col_06	184081296	184081304	6	6	3008	7208	-	BonnMu-F7-4-F-1878	F-1878	12	other	184085124	3820 bp downstream of A from ATG	putative close downstream enhancer	BonnMu0439519
Museq_F7_4	F7	Zm00001eb246020	5	184080483	184087690	Row_10	184081432	184081440	10	10	3008	7208	-	BonnMu-F7-4-F-1957	F-1957	20	other	184085124	3684 bp downstream of A from ATG	putative close downstream enhancer	BonnMu0439520
Museq_F7_4	F7	Zm00001eb246020	5	184080483	184087690	Col_13	184081432	184081440	6	6	3008	7208	-	BonnMu-F7-4-F-1957	F-1957	12	other	184085124	3684 bp downstream of A from ATG	putative close downstream enhancer	BonnMu0439520
Museq_F7_4	F7	Zm00001eb246020	5	184080483	184087690	Row_06	184081982	184081990	22	4	3008	7208	-	BonnMu-F7-4-F-1866	F-1866	26	other	184085124	3134 bp downstream of A from ATG	putative close downstream enhancer	BonnMu0439521
Museq_F7_4	F7	Zm00001eb246020	5	184080483	184087690	Col_18	184081982	184081990	6	8	3008	7208	-	BonnMu-F7-4-F-1866	F-1866	14	other	184085124	3134 bp downstream of A from ATG	putative close downstream enhancer	BonnMu0439521
Museq_F7_4	F7	Zm00001eb246020	5	184080483	184087690	Row_19	184083018	184083026	7	5	3008	7208	-	BonnMu-F7-4-F-2176	F-2176	12	Mu8|MuDR	184085124	2098 bp downstream of A from ATG	exon	BonnMu0439525
Museq_F7_4	F7	Zm00001eb246020	5	184080483	184087690	Col_16	184083018	184083026	4	6	3008	7208	-	BonnMu-F7-4-F-2176	F-2176	10	Mu1	184085124	2098 bp downstream of A from ATG	exon	BonnMu0439525
Museq_F7_4	F7	Zm00001eb246020	5	184080483	184087690	Row_13	184083337	184083345	21	31	3008	7208	-	BonnMu-F7-4-F-2019	F-2019	52	Mu8|MuDR	184085124	1779 bp downstream of A from ATG	exon	BonnMu0439526
Museq_F7_4	F7	Zm00001eb246020	5	184080483	184087690	Col_03	184083337	184083345	19	37	3008	7208	-	BonnMu-F7-4-F-2019	F-2019	56	Mu8|MuDR	184085124	1779 bp downstream of A from ATG	exon	BonnMu0439526
Museq_F7_4	F7	Zm00001eb246020	5	184080483	184087690	Row_05	184085015	184085023	7	2	3008	7208	-	BonnMu-F7-4-F-1837	F-1837	9	other	184085124	101 bp downstream of A from ATG	intron	BonnMu0149676
Museq_F7_4	F7	Zm00001eb246020	5	184080483	184087690	Col_13	184085015	184085023	17	5	3008	7208	-	BonnMu-F7-4-F-1837	F-1837	22	Mu8|MuDR	184085124	101 bp downstream of A from ATG	intron	BonnMu0149676
Museq_1	B73	Zm00001eb246040	5	184103773	184110751	Row_08	184108888	184108896	8	4	2779	6979	+	BonnMu-1-A-0181	A-0181	12	Mu8|MuDR	184106149	2739 bp downstream of A from ATG	putative close downstream enhancer	BonnMu0149690
Museq_1	B73	Zm00001eb246040	5	184103773	184110751	Col_13	184108888	184108896	4	5	2779	6979	+	BonnMu-1-A-0181	A-0181	9	other	184106149	2739 bp downstream of A from ATG	putative close downstream enhancer	BonnMu0149690
Museq_1	B73	Zm00001eb246040	5	184103773	184110751	Row_23	184109263	184109271	13	4	2779	6979	+	BonnMu-1-A-0549	A-0549	17	other	184106149	3114 bp downstream of A from ATG	putative close downstream enhancer	BonnMu0439549
Museq_1	B73	Zm00001eb246040	5	184103773	184110751	Col_21	184109263	184109271	9	5	2779	6979	+	BonnMu-1-A-0549	A-0549	14	other	184106149	3114 bp downstream of A from ATG	putative close downstream enhancer	BonnMu0439549
Museq_2	B73	Zm00001eb246040	5	184103773	184110751	Row_08	184109093	184109101	2	2	2779	6979	+	BonnMu-2-A-0766	A-0766	4	other	184106149	2944 bp downstream of A from ATG	putative close downstream enhancer	BonnMu0439545
Museq_2	B73	Zm00001eb246040	5	184103773	184110751	Col_22	184109093	184109101	5	4	2779	6979	+	BonnMu-2-A-0766	A-0766	9	other	184106149	2944 bp downstream of A from ATG	putative close downstream enhancer	BonnMu0439545
Museq_4	B73	Zm00001eb246040	5	184103773	184110751	Row_10	184109078	184109086	2	2	2779	6979	+	BonnMu-4-A-1381	A-1381	4	other	184106149	2929 bp downstream of A from ATG	putative close downstream enhancer	BonnMu0439543
Museq_4	B73	Zm00001eb246040	5	184103773	184110751	Col_13	184109078	184109086	5	2	2779	6979	+	BonnMu-4-A-1381	A-1381	7	other	184106149	2929 bp downstream of A from ATG	putative close downstream enhancer	BonnMu0439543
Museq_4	B73	Zm00001eb246040	5	184103773	184110751	Row_16	184109080	184109088	3	3	2779	6979	+	BonnMu-4-A-1531	A-1531	6	other	184106149	2931 bp downstream of A from ATG	putative close downstream enhancer	BonnMu0439544
Museq_4	B73	Zm00001eb246040	5	184103773	184110751	Col_19	184109080	184109088	4	2	2779	6979	+	BonnMu-4-A-1531	A-1531	6	other	184106149	2931 bp downstream of A from ATG	putative close downstream enhancer	BonnMu0439544
Museq_4	B73	Zm00001eb246040	5	184103773	184110751	Row_20	184109112	184109120	16	19	2779	6979	+	BonnMu-4-A-1616	A-1616	35	other	184106149	2963 bp downstream of A from ATG	putative close downstream enhancer	BonnMu0439546
Museq_4	B73	Zm00001eb246040	5	184103773	184110751	Col_08	184109112	184109120	24	14	2779	6979	+	BonnMu-4-A-1616	A-1616	38	other	184106149	2963 bp downstream of A from ATG	putative close downstream enhancer	BonnMu0439546
Museq_5	B73	Zm00001eb246040	5	184103773	184110751	Row_12	184108989	184108997	7	16	2779	6979	+	BonnMu-5-B-0358	B-0358	23	other	184106149	2840 bp downstream of A from ATG	putative close downstream enhancer	BonnMu0149692
Museq_5	B73	Zm00001eb246040	5	184103773	184110751	Col_21	184108989	184108997	9	17	2779	6979	+	BonnMu-5-B-0358	B-0358	26	other	184106149	2840 bp downstream of A from ATG	putative close downstream enhancer	BonnMu0149692
Museq_5	B73	Zm00001eb246040	5	184103773	184110751	Row_06	184108999	184109007	9	16	2779	6979	+	BonnMu-5-B-0215	B-0215	25	other	184106149	2850 bp downstream of A from ATG	putative close downstream enhancer	BonnMu0149691
Museq_5	B73	Zm00001eb246040	5	184103773	184110751	Col_22	184108999	184109007	19	32	2779	6979	+	BonnMu-5-B-0215	B-0215	51	Mu1	184106149	2850 bp downstream of A from ATG	putative close downstream enhancer	BonnMu0149691
Museq_5	B73	Zm00001eb246040	5	184103773	184110751	Row_18	184109112	184109120	23	19	2779	6979	+	BonnMu-5-B-0493	B-0493	42	Mu1	184106149	2963 bp downstream of A from ATG	putative close downstream enhancer	BonnMu0439546
Museq_5	B73	Zm00001eb246040	5	184103773	184110751	Col_12	184109112	184109120	11	15	2779	6979	+	BonnMu-5-B-0493	B-0493	26	Mu1	184106149	2963 bp downstream of A from ATG	putative close downstream enhancer	BonnMu0439546
Museq_5	B73	Zm00001eb246040	5	184103773	184110751	Row_17	184109188	184109196	21	9	2779	6979	+	BonnMu-5-B-0471	B-0471	30	Mu1	184106149	3039 bp downstream of A from ATG	putative close downstream enhancer	BonnMu0439547
Museq_5	B73	Zm00001eb246040	5	184103773	184110751	Col_14	184109188	184109196	13	6	2779	6979	+	BonnMu-5-B-0471	B-0471	19	other	184106149	3039 bp downstream of A from ATG	putative close downstream enhancer	BonnMu0439547
Museq_5	B73	Zm00001eb246040	5	184103773	184110751	Row_08	184109275	184109283	4	3	2779	6979	+	BonnMu-5-B-0255	B-0255	7	other	184106149	3126 bp downstream of A from ATG	putative close downstream enhancer	BonnMu0439550
Museq_5	B73	Zm00001eb246040	5	184103773	184110751	Col_14	184109275	184109283	2	4	2779	6979	+	BonnMu-5-B-0255	B-0255	6	Mu8|MuDR	184106149	3126 bp downstream of A from ATG	putative close downstream enhancer	BonnMu0439550
Museq_6	B73	Zm00001eb246040	5	184103773	184110751	Row_10	184109279	184109287	14	12	2779	6979	+	BonnMu-6-B-0873	B-0873	26	other	184106149	3130 bp downstream of A from ATG	putative close downstream enhancer	BonnMu0439552
Museq_6	B73	Zm00001eb246040	5	184103773	184110751	Col_07	184109279	184109287	2	3	2779	6979	+	BonnMu-6-B-0873	B-0873	5	other	184106149	3130 bp downstream of A from ATG	putative close downstream enhancer	BonnMu0439552
Museq_DK105_EP1_1	DK105	Zm00001eb246040	5	184103773	184110751	Row_18	184106035	184106043	17	5	2779	6979	+	BonnMu-9-G-0428	G-0428	22	other	184106149	106 bp upstream of A from ATG	five_prime_utr	BonnMu0439542
Museq_DK105_EP1_1	DK105	Zm00001eb246040	5	184103773	184110751	Col_20	184106035	184106043	29	22	2779	6979	+	BonnMu-9-G-0428	G-0428	51	other	184106149	106 bp upstream of A from ATG	five_prime_utr	BonnMu0439542
Museq_EP1_2	EP1	Zm00001eb246040	5	184103773	184110751	Row_17	184109250	184109258	6	10	2779	6979	+	BonnMu-10-H-0499	H-0499	16	Mu8|MuDR	184106149	3101 bp downstream of A from ATG	putative close downstream enhancer	BonnMu0439548
Museq_EP1_2	EP1	Zm00001eb246040	5	184103773	184110751	Col_01	184109250	184109258	5	4	2779	6979	+	BonnMu-10-H-0499	H-0499	9	other	184106149	3101 bp downstream of A from ATG	putative close downstream enhancer	BonnMu0439548
Museq_F7_3	F7	Zm00001eb246040	5	184103773	184110751	Row_22	184109277	184109285	13	2	2779	6979	+	BonnMu-F7-3-F-1668	F-1668	15	Mu8|MuDR	184106149	3128 bp downstream of A from ATG	putative close downstream enhancer	BonnMu0439551
Museq_F7_3	F7	Zm00001eb246040	5	184103773	184110751	Col_12	184109277	184109285	8	2	2779	6979	+	BonnMu-F7-3-F-1668	F-1668	10	other	184106149	3128 bp downstream of A from ATG	putative close downstream enhancer	BonnMu0439551
Museq_1	B73	Zm00001eb246050	5	184106211	184111160	Row_08	184108888	184108896	8	4	750	4950	-	BonnMu-1-A-0181	A-0181	12	Mu8|MuDR	184109060	164 bp downstream of A from ATG	exon	BonnMu0149690
Museq_1	B73	Zm00001eb246050	5	184106211	184111160	Col_13	184108888	184108896	4	5	750	4950	-	BonnMu-1-A-0181	A-0181	9	other	184109060	164 bp downstream of A from ATG	exon	BonnMu0149690
Museq_1	B73	Zm00001eb246050	5	184106211	184111160	Row_23	184109263	184109271	13	4	750	4950	-	BonnMu-1-A-0549	A-0549	17	other	184109060	203 bp upstream of A from ATG	promoterProx	BonnMu0439549
Museq_1	B73	Zm00001eb246050	5	184106211	184111160	Col_21	184109263	184109271	9	5	750	4950	-	BonnMu-1-A-0549	A-0549	14	other	184109060	203 bp upstream of A from ATG	promoterProx	BonnMu0439549
Museq_2	B73	Zm00001eb246050	5	184106211	184111160	Row_08	184109093	184109101	2	2	750	4950	-	BonnMu-2-A-0766	A-0766	4	other	184109060	33 bp upstream of A from ATG	promoterCore	BonnMu0439545
Museq_2	B73	Zm00001eb246050	5	184106211	184111160	Col_22	184109093	184109101	5	4	750	4950	-	BonnMu-2-A-0766	A-0766	9	other	184109060	33 bp upstream of A from ATG	promoterCore	BonnMu0439545
Museq_4	B73	Zm00001eb246050	5	184106211	184111160	Row_10	184109078	184109086	2	2	750	4950	-	BonnMu-4-A-1381	A-1381	4	other	184109060	18 bp upstream of A from ATG	promoterCore	BonnMu0439543
Museq_4	B73	Zm00001eb246050	5	184106211	184111160	Col_13	184109078	184109086	5	2	750	4950	-	BonnMu-4-A-1381	A-1381	7	other	184109060	18 bp upstream of A from ATG	promoterCore	BonnMu0439543
Museq_4	B73	Zm00001eb246050	5	184106211	184111160	Row_16	184109080	184109088	3	3	750	4950	-	BonnMu-4-A-1531	A-1531	6	other	184109060	20 bp upstream of A from ATG	promoterCore	BonnMu0439544
Museq_4	B73	Zm00001eb246050	5	184106211	184111160	Col_19	184109080	184109088	4	2	750	4950	-	BonnMu-4-A-1531	A-1531	6	other	184109060	20 bp upstream of A from ATG	promoterCore	BonnMu0439544
Museq_4	B73	Zm00001eb246050	5	184106211	184111160	Row_20	184109112	184109120	16	19	750	4950	-	BonnMu-4-A-1616	A-1616	35	other	184109060	52 bp upstream of A from ATG	promoterCore	BonnMu0439546
Museq_4	B73	Zm00001eb246050	5	184106211	184111160	Col_08	184109112	184109120	24	14	750	4950	-	BonnMu-4-A-1616	A-1616	38	other	184109060	52 bp upstream of A from ATG	promoterCore	BonnMu0439546
Museq_5	B73	Zm00001eb246050	5	184106211	184111160	Row_12	184108989	184108997	7	16	750	4950	-	BonnMu-5-B-0358	B-0358	23	other	184109060	63 bp downstream of A from ATG	exon	BonnMu0149692
Museq_5	B73	Zm00001eb246050	5	184106211	184111160	Col_21	184108989	184108997	9	17	750	4950	-	BonnMu-5-B-0358	B-0358	26	other	184109060	63 bp downstream of A from ATG	exon	BonnMu0149692
Museq_5	B73	Zm00001eb246050	5	184106211	184111160	Row_06	184108999	184109007	9	16	750	4950	-	BonnMu-5-B-0215	B-0215	25	other	184109060	53 bp downstream of A from ATG	exon	BonnMu0149691
Museq_5	B73	Zm00001eb246050	5	184106211	184111160	Col_22	184108999	184109007	19	32	750	4950	-	BonnMu-5-B-0215	B-0215	51	Mu1	184109060	53 bp downstream of A from ATG	exon	BonnMu0149691
Museq_5	B73	Zm00001eb246050	5	184106211	184111160	Row_18	184109112	184109120	23	19	750	4950	-	BonnMu-5-B-0493	B-0493	42	Mu1	184109060	52 bp upstream of A from ATG	promoterCore	BonnMu0439546
Museq_5	B73	Zm00001eb246050	5	184106211	184111160	Col_12	184109112	184109120	11	15	750	4950	-	BonnMu-5-B-0493	B-0493	26	Mu1	184109060	52 bp upstream of A from ATG	promoterCore	BonnMu0439546
Museq_5	B73	Zm00001eb246050	5	184106211	184111160	Row_17	184109188	184109196	21	9	750	4950	-	BonnMu-5-B-0471	B-0471	30	Mu1	184109060	128 bp upstream of A from ATG	promoterProx	BonnMu0439547
Museq_5	B73	Zm00001eb246050	5	184106211	184111160	Col_14	184109188	184109196	13	6	750	4950	-	BonnMu-5-B-0471	B-0471	19	other	184109060	128 bp upstream of A from ATG	promoterProx	BonnMu0439547
Museq_5	B73	Zm00001eb246050	5	184106211	184111160	Row_08	184109275	184109283	4	3	750	4950	-	BonnMu-5-B-0255	B-0255	7	other	184109060	215 bp upstream of A from ATG	promoterProx	BonnMu0439550
Museq_5	B73	Zm00001eb246050	5	184106211	184111160	Col_14	184109275	184109283	2	4	750	4950	-	BonnMu-5-B-0255	B-0255	6	Mu8|MuDR	184109060	215 bp upstream of A from ATG	promoterProx	BonnMu0439550
Museq_6	B73	Zm00001eb246050	5	184106211	184111160	Row_10	184109279	184109287	14	12	750	4950	-	BonnMu-6-B-0873	B-0873	26	other	184109060	219 bp upstream of A from ATG	promoterProx	BonnMu0439552
Museq_6	B73	Zm00001eb246050	5	184106211	184111160	Col_07	184109279	184109287	2	3	750	4950	-	BonnMu-6-B-0873	B-0873	5	other	184109060	219 bp upstream of A from ATG	promoterProx	BonnMu0439552
Museq_EP1_2	EP1	Zm00001eb246050	5	184106211	184111160	Row_17	184109250	184109258	6	10	750	4950	-	BonnMu-10-H-0499	H-0499	16	Mu8|MuDR	184109060	190 bp upstream of A from ATG	promoterProx	BonnMu0439548
Museq_EP1_2	EP1	Zm00001eb246050	5	184106211	184111160	Col_01	184109250	184109258	5	4	750	4950	-	BonnMu-10-H-0499	H-0499	9	other	184109060	190 bp upstream of A from ATG	promoterProx	BonnMu0439548
Museq_F7_3	F7	Zm00001eb246050	5	184106211	184111160	Row_22	184109277	184109285	13	2	750	4950	-	BonnMu-F7-3-F-1668	F-1668	15	Mu8|MuDR	184109060	217 bp upstream of A from ATG	promoterProx	BonnMu0439551
Museq_F7_3	F7	Zm00001eb246050	5	184106211	184111160	Col_12	184109277	184109285	8	2	750	4950	-	BonnMu-F7-3-F-1668	F-1668	10	other	184109060	217 bp upstream of A from ATG	promoterProx	BonnMu0439551
Museq_1	B73	Zm00001eb246060	5	184108038	184115507	Row_08	184108888	184108896	8	4	3270	7470	-	BonnMu-1-A-0181	A-0181	12	Mu8|MuDR	184113230	4334 bp downstream of A from ATG	putative close downstream enhancer	BonnMu0149690
Museq_1	B73	Zm00001eb246060	5	184108038	184115507	Col_13	184108888	184108896	4	5	3270	7470	-	BonnMu-1-A-0181	A-0181	9	other	184113230	4334 bp downstream of A from ATG	putative close downstream enhancer	BonnMu0149690
Museq_1	B73	Zm00001eb246060	5	184108038	184115507	Row_23	184109263	184109271	13	4	3270	7470	-	BonnMu-1-A-0549	A-0549	17	other	184113230	3959 bp downstream of A from ATG	putative close downstream enhancer	BonnMu0439549
Museq_1	B73	Zm00001eb246060	5	184108038	184115507	Col_21	184109263	184109271	9	5	3270	7470	-	BonnMu-1-A-0549	A-0549	14	other	184113230	3959 bp downstream of A from ATG	putative close downstream enhancer	BonnMu0439549
Museq_2	B73	Zm00001eb246060	5	184108038	184115507	Row_08	184109093	184109101	2	2	3270	7470	-	BonnMu-2-A-0766	A-0766	4	other	184113230	4129 bp downstream of A from ATG	putative close downstream enhancer	BonnMu0439545
Museq_2	B73	Zm00001eb246060	5	184108038	184115507	Col_22	184109093	184109101	5	4	3270	7470	-	BonnMu-2-A-0766	A-0766	9	other	184113230	4129 bp downstream of A from ATG	putative close downstream enhancer	BonnMu0439545
Museq_2	B73	Zm00001eb246060	5	184108038	184115507	Row_08	184113225	184113233	18	22	3270	7470	-	BonnMu-2-A-0761	A-0761	40	Mu8|MuDR	184113230	3 bp downstream of A from ATG	exon	BonnMu0149693
Museq_2	B73	Zm00001eb246060	5	184108038	184115507	Col_17	184113225	184113233	22	17	3270	7470	-	BonnMu-2-A-0761	A-0761	39	Mu1	184113230	3 bp downstream of A from ATG	exon	BonnMu0149693
Museq_4	B73	Zm00001eb246060	5	184108038	184115507	Row_10	184109078	184109086	2	2	3270	7470	-	BonnMu-4-A-1381	A-1381	4	other	184113230	4144 bp downstream of A from ATG	putative close downstream enhancer	BonnMu0439543
Museq_4	B73	Zm00001eb246060	5	184108038	184115507	Col_13	184109078	184109086	5	2	3270	7470	-	BonnMu-4-A-1381	A-1381	7	other	184113230	4144 bp downstream of A from ATG	putative close downstream enhancer	BonnMu0439543
Museq_4	B73	Zm00001eb246060	5	184108038	184115507	Row_16	184109080	184109088	3	3	3270	7470	-	BonnMu-4-A-1531	A-1531	6	other	184113230	4142 bp downstream of A from ATG	putative close downstream enhancer	BonnMu0439544
Museq_4	B73	Zm00001eb246060	5	184108038	184115507	Col_19	184109080	184109088	4	2	3270	7470	-	BonnMu-4-A-1531	A-1531	6	other	184113230	4142 bp downstream of A from ATG	putative close downstream enhancer	BonnMu0439544
Museq_4	B73	Zm00001eb246060	5	184108038	184115507	Row_20	184109112	184109120	16	19	3270	7470	-	BonnMu-4-A-1616	A-1616	35	other	184113230	4110 bp downstream of A from ATG	putative close downstream enhancer	BonnMu0439546
Museq_4	B73	Zm00001eb246060	5	184108038	184115507	Col_08	184109112	184109120	24	14	3270	7470	-	BonnMu-4-A-1616	A-1616	38	other	184113230	4110 bp downstream of A from ATG	putative close downstream enhancer	BonnMu0439546
Museq_4	B73	Zm00001eb246060	5	184108038	184115507	Row_23	184113231	184113239	3	2	3270	7470	-	BonnMu-4-B-0038	B-0038	5	other	184113230	1 bp upstream of A from ATG	five_prime_utr	BonnMu0149694
Museq_4	B73	Zm00001eb246060	5	184108038	184115507	Col_13	184113231	184113239	3	5	3270	7470	-	BonnMu-4-B-0038	B-0038	8	other	184113230	1 bp upstream of A from ATG	five_prime_utr	BonnMu0149694
Museq_5	B73	Zm00001eb246060	5	184108038	184115507	Row_12	184108989	184108997	7	16	3270	7470	-	BonnMu-5-B-0358	B-0358	23	other	184113230	4233 bp downstream of A from ATG	putative close downstream enhancer	BonnMu0149692
Museq_5	B73	Zm00001eb246060	5	184108038	184115507	Col_21	184108989	184108997	9	17	3270	7470	-	BonnMu-5-B-0358	B-0358	26	other	184113230	4233 bp downstream of A from ATG	putative close downstream enhancer	BonnMu0149692
Museq_5	B73	Zm00001eb246060	5	184108038	184115507	Row_06	184108999	184109007	9	16	3270	7470	-	BonnMu-5-B-0215	B-0215	25	other	184113230	4223 bp downstream of A from ATG	putative close downstream enhancer	BonnMu0149691
Museq_5	B73	Zm00001eb246060	5	184108038	184115507	Col_22	184108999	184109007	19	32	3270	7470	-	BonnMu-5-B-0215	B-0215	51	Mu1	184113230	4223 bp downstream of A from ATG	putative close downstream enhancer	BonnMu0149691
Museq_5	B73	Zm00001eb246060	5	184108038	184115507	Row_18	184109112	184109120	23	19	3270	7470	-	BonnMu-5-B-0493	B-0493	42	Mu1	184113230	4110 bp downstream of A from ATG	putative close downstream enhancer	BonnMu0439546
Museq_5	B73	Zm00001eb246060	5	184108038	184115507	Col_12	184109112	184109120	11	15	3270	7470	-	BonnMu-5-B-0493	B-0493	26	Mu1	184113230	4110 bp downstream of A from ATG	putative close downstream enhancer	BonnMu0439546
Museq_5	B73	Zm00001eb246060	5	184108038	184115507	Row_17	184109188	184109196	21	9	3270	7470	-	BonnMu-5-B-0471	B-0471	30	Mu1	184113230	4034 bp downstream of A from ATG	putative close downstream enhancer	BonnMu0439547
Museq_5	B73	Zm00001eb246060	5	184108038	184115507	Col_14	184109188	184109196	13	6	3270	7470	-	BonnMu-5-B-0471	B-0471	19	other	184113230	4034 bp downstream of A from ATG	putative close downstream enhancer	BonnMu0439547
Museq_5	B73	Zm00001eb246060	5	184108038	184115507	Row_08	184109275	184109283	4	3	3270	7470	-	BonnMu-5-B-0255	B-0255	7	other	184113230	3947 bp downstream of A from ATG	putative close downstream enhancer	BonnMu0439550
Museq_5	B73	Zm00001eb246060	5	184108038	184115507	Col_14	184109275	184109283	2	4	3270	7470	-	BonnMu-5-B-0255	B-0255	6	Mu8|MuDR	184113230	3947 bp downstream of A from ATG	putative close downstream enhancer	BonnMu0439550
Museq_5	B73	Zm00001eb246060	5	184108038	184115507	Row_18	184112777	184112785	19	16	3270	7470	-	BonnMu-5-B-0497	B-0497	35	other	184113230	445 bp downstream of A from ATG	exon	BonnMu0149696
Museq_5	B73	Zm00001eb246060	5	184108038	184115507	Col_16	184112777	184112785	18	10	3270	7470	-	BonnMu-5-B-0497	B-0497	28	other	184113230	445 bp downstream of A from ATG	exon	BonnMu0149696
Museq_5	B73	Zm00001eb246060	5	184108038	184115507	Row_18	184113279	184113287	2	4	3270	7470	-	BonnMu-5-B-0489	B-0489	6	other	184113230	49 bp upstream of A from ATG	five_prime_utr	BonnMu0149695
Museq_5	B73	Zm00001eb246060	5	184108038	184115507	Col_08	184113279	184113287	8	10	3270	7470	-	BonnMu-5-B-0489	B-0489	18	Mu8|MuDR	184113230	49 bp upstream of A from ATG	five_prime_utr	BonnMu0149695
Museq_5	B73	Zm00001eb246060	5	184108038	184115507	Row_09	184114012	184114020	11	4	3270	7470	-	BonnMu-5-B-0269	B-0269	15	Mu8	184113230	782 bp upstream of A from ATG	promoterProx	BonnMu0439566
Museq_5	B73	Zm00001eb246060	5	184108038	184115507	Col_04	184114012	184114020	2	2	3270	7470	-	BonnMu-5-B-0269	B-0269	4	other	184113230	782 bp upstream of A from ATG	promoterProx	BonnMu0439566
Museq_6	B73	Zm00001eb246060	5	184108038	184115507	Row_10	184109279	184109287	14	12	3270	7470	-	BonnMu-6-B-0873	B-0873	26	other	184113230	3943 bp downstream of A from ATG	putative close downstream enhancer	BonnMu0439552
Museq_6	B73	Zm00001eb246060	5	184108038	184115507	Col_07	184109279	184109287	2	3	3270	7470	-	BonnMu-6-B-0873	B-0873	5	other	184113230	3943 bp downstream of A from ATG	putative close downstream enhancer	BonnMu0439552
Museq_6	B73	Zm00001eb246060	5	184108038	184115507	Row_06	184113311	184113319	4	9	3270	7470	-	BonnMu-6-B-0779	B-0779	13	other	184113230	81 bp upstream of A from ATG	five_prime_utr	BonnMu0149698
Museq_6	B73	Zm00001eb246060	5	184108038	184115507	Col_09	184113311	184113319	3	2	3270	7470	-	BonnMu-6-B-0779	B-0779	5	other	184113230	81 bp upstream of A from ATG	five_prime_utr	BonnMu0149698
Museq_6	B73	Zm00001eb246060	5	184108038	184115507	Row_04	184113359	184113367	7	9	3270	7470	-	BonnMu-6-B-0744	B-0744	16	other	184113230	129 bp upstream of A from ATG	five_prime_utr	BonnMu0149697
Museq_6	B73	Zm00001eb246060	5	184108038	184115507	Col_22	184113359	184113367	4	7	3270	7470	-	BonnMu-6-B-0744	B-0744	11	other	184113230	129 bp upstream of A from ATG	five_prime_utr	BonnMu0149697
Museq_8	B73	Zm00001eb246060	5	184108038	184115507	Row_22	184113289	184113297	7	11	3270	7470	-	BonnMu-8-D-0582	D-0582	18	other	184113230	59 bp upstream of A from ATG	five_prime_utr	BonnMu0439561
Museq_8	B73	Zm00001eb246060	5	184108038	184115507	Col_01	184113289	184113297	3	2	3270	7470	-	BonnMu-8-D-0582	D-0582	5	Mu8|MuDR	184113230	59 bp upstream of A from ATG	five_prime_utr	BonnMu0439561
Museq_8	B73	Zm00001eb246060	5	184108038	184115507	Row_03	184113307	184113315	8	2	3270	7470	-	BonnMu-8-D-0147	D-0147	10	other	184113230	77 bp upstream of A from ATG	five_prime_utr	BonnMu0439563
Museq_8	B73	Zm00001eb246060	5	184108038	184115507	Col_22	184113307	184113315	3	2	3270	7470	-	BonnMu-8-D-0147	D-0147	5	other	184113230	77 bp upstream of A from ATG	five_prime_utr	BonnMu0439563
Museq_DK105_EP1_1	EP1	Zm00001eb246060	5	184108038	184115507	Row_21	184113137	184113145	19	2	3270	7470	-	BonnMu-9-H-0028	H-0028	21	other	184113230	85 bp downstream of A from ATG	exon	BonnMu0439556
Museq_DK105_EP1_1	EP1	Zm00001eb246060	5	184108038	184115507	Col_10	184113137	184113145	21	2	3270	7470	-	BonnMu-9-H-0028	H-0028	23	other	184113230	85 bp downstream of A from ATG	exon	BonnMu0439556
Museq_DK105_EP1_1	DK105	Zm00001eb246060	5	184108038	184115507	Row_06	184113240	184113248	2	2	3270	7470	-	BonnMu-9-G-0144	G-0144	4	other	184113230	10 bp upstream of A from ATG	five_prime_utr	BonnMu0439557
Museq_DK105_EP1_1	DK105	Zm00001eb246060	5	184108038	184115507	Col_24	184113240	184113248	7	3	3270	7470	-	BonnMu-9-G-0144	G-0144	10	other	184113230	10 bp upstream of A from ATG	five_prime_utr	BonnMu0439557
Museq_EP1_2	EP1	Zm00001eb246060	5	184108038	184115507	Row_17	184109250	184109258	6	10	3270	7470	-	BonnMu-10-H-0499	H-0499	16	Mu8|MuDR	184113230	3972 bp downstream of A from ATG	putative close downstream enhancer	BonnMu0439548
Museq_EP1_2	EP1	Zm00001eb246060	5	184108038	184115507	Col_01	184109250	184109258	5	4	3270	7470	-	BonnMu-10-H-0499	H-0499	9	other	184113230	3972 bp downstream of A from ATG	putative close downstream enhancer	BonnMu0439548
Museq_EP1_2	EP1	Zm00001eb246060	5	184108038	184115507	Row_10	184112842	184112850	14	8	3270	7470	-	BonnMu-10-H-0348	H-0348	22	other	184113230	380 bp downstream of A from ATG	exon	BonnMu0439555
Museq_EP1_2	EP1	Zm00001eb246060	5	184108038	184115507	Col_18	184112842	184112850	8	7	3270	7470	-	BonnMu-10-H-0348	H-0348	15	other	184113230	380 bp downstream of A from ATG	exon	BonnMu0439555
Museq_F7_1	F7	Zm00001eb246060	5	184108038	184115507	Row_05	184112610	184112618	4	2	3270	7470	-	BonnMu-F7-1-F-0104	F-0104	6	Mu8|MuDR	184113230	612 bp downstream of A from ATG	exon	BonnMu0439553
Museq_F7_1	F7	Zm00001eb246060	5	184108038	184115507	Col_08	184112610	184112618	4	6	3270	7470	-	BonnMu-F7-1-F-0104	F-0104	10	other	184113230	612 bp downstream of A from ATG	exon	BonnMu0439553
Museq_F7_1	F7	Zm00001eb246060	5	184108038	184115507	Row_06	184112734	184112742	14	9	3270	7470	-	BonnMu-F7-1-F-0122	F-0122	23	Mu1	184113230	488 bp downstream of A from ATG	exon	BonnMu0439554
Museq_F7_1	F7	Zm00001eb246060	5	184108038	184115507	Col_02	184112734	184112742	42	31	3270	7470	-	BonnMu-F7-1-F-0122	F-0122	73	Mu1	184113230	488 bp downstream of A from ATG	exon	BonnMu0439554
Museq_F7_1	F7	Zm00001eb246060	5	184108038	184115507	Row_12	184113255	184113263	4	9	3270	7470	-	BonnMu-F7-1-F-0274	F-0274	13	Mu8|MuDR	184113230	25 bp upstream of A from ATG	five_prime_utr	BonnMu0439559
Museq_F7_1	F7	Zm00001eb246060	5	184108038	184115507	Col_10	184113255	184113263	5	2	3270	7470	-	BonnMu-F7-1-F-0274	F-0274	7	other	184113230	25 bp upstream of A from ATG	five_prime_utr	BonnMu0439559
Museq_F7_1	F7	Zm00001eb246060	5	184108038	184115507	Row_23	184113295	184113303	2	2	3270	7470	-	BonnMu-F7-1-F-0541	F-0541	4	other	184113230	65 bp upstream of A from ATG	five_prime_utr	BonnMu0439562
Museq_F7_1	F7	Zm00001eb246060	5	184108038	184115507	Col_13	184113295	184113303	2	4	3270	7470	-	BonnMu-F7-1-F-0541	F-0541	6	Mu1	184113230	65 bp upstream of A from ATG	five_prime_utr	BonnMu0439562
Museq_F7_1	F7	Zm00001eb246060	5	184108038	184115507	Row_04	184113317	184113325	20	44	3270	7470	-	BonnMu-F7-1-F-0077	F-0077	64	Mu1	184113230	87 bp upstream of A from ATG	five_prime_utr	BonnMu0439564
Museq_F7_1	F7	Zm00001eb246060	5	184108038	184115507	Col_05	184113317	184113325	29	47	3270	7470	-	BonnMu-F7-1-F-0077	F-0077	76	Mu1	184113230	87 bp upstream of A from ATG	five_prime_utr	BonnMu0439564
Museq_F7_2	F7	Zm00001eb246060	5	184108038	184115507	Row_02	184113317	184113325	39	54	3270	7470	-	BonnMu-F7-2-F-0614	F-0614	93	Mu1	184113230	87 bp upstream of A from ATG	five_prime_utr	BonnMu0439564
Museq_F7_2	F7	Zm00001eb246060	5	184108038	184115507	Col_14	184113317	184113325	5	15	3270	7470	-	BonnMu-F7-2-F-0614	F-0614	20	other	184113230	87 bp upstream of A from ATG	five_prime_utr	BonnMu0439564
Museq_F7_2	F7	Zm00001eb246060	5	184108038	184115507	Row_17	184113363	184113371	5	8	3270	7470	-	BonnMu-F7-2-F-0968	F-0968	13	Mu1	184113230	133 bp upstream of A from ATG	five_prime_utr	BonnMu0439565
Museq_F7_2	F7	Zm00001eb246060	5	184108038	184115507	Col_08	184113363	184113371	12	2	3270	7470	-	BonnMu-F7-2-F-0968	F-0968	14	other	184113230	133 bp upstream of A from ATG	five_prime_utr	BonnMu0439565
Museq_F7_3	F7	Zm00001eb246060	5	184108038	184115507	Row_22	184109277	184109285	13	2	3270	7470	-	BonnMu-F7-3-F-1668	F-1668	15	Mu8|MuDR	184113230	3945 bp downstream of A from ATG	putative close downstream enhancer	BonnMu0439551
Museq_F7_3	F7	Zm00001eb246060	5	184108038	184115507	Col_12	184109277	184109285	8	2	3270	7470	-	BonnMu-F7-3-F-1668	F-1668	10	other	184113230	3945 bp downstream of A from ATG	putative close downstream enhancer	BonnMu0439551
Museq_F7_3	F7	Zm00001eb246060	5	184108038	184115507	Row_04	184113279	184113287	6	22	3270	7470	-	BonnMu-F7-3-F-1231	F-1231	28	other	184113230	49 bp upstream of A from ATG	five_prime_utr	BonnMu0149695
Museq_F7_3	F7	Zm00001eb246060	5	184108038	184115507	Col_07	184113279	184113287	14	13	3270	7470	-	BonnMu-F7-3-F-1231	F-1231	27	other	184113230	49 bp upstream of A from ATG	five_prime_utr	BonnMu0149695
Museq_F7_4	F7	Zm00001eb246060	5	184108038	184115507	Row_19	184113253	184113261	3	8	3270	7470	-	BonnMu-F7-4-F-2181	F-2181	11	Mu8|MuDR	184113230	23 bp upstream of A from ATG	five_prime_utr	BonnMu0439558
Museq_F7_4	F7	Zm00001eb246060	5	184108038	184115507	Col_21	184113253	184113261	2	2	3270	7470	-	BonnMu-F7-4-F-2181	F-2181	4	Mu8|MuDR	184113230	23 bp upstream of A from ATG	five_prime_utr	BonnMu0439558
Museq_F7_4	F7	Zm00001eb246060	5	184108038	184115507	Row_12	184113256	184113264	7	12	3270	7470	-	BonnMu-F7-4-F-2011	F-2011	19	Mu1	184113230	26 bp upstream of A from ATG	five_prime_utr	BonnMu0439560
Museq_F7_4	F7	Zm00001eb246060	5	184108038	184115507	Col_19	184113256	184113264	17	15	3270	7470	-	BonnMu-F7-4-F-2011	F-2011	32	Mu8|MuDR	184113230	26 bp upstream of A from ATG	five_prime_utr	BonnMu0439560
Museq_F7_4	F7	Zm00001eb246060	5	184108038	184115507	Row_08	184113317	184113325	8	4	3270	7470	-	BonnMu-F7-4-F-1906	F-1906	12	other	184113230	87 bp upstream of A from ATG	five_prime_utr	BonnMu0439564
Museq_F7_4	F7	Zm00001eb246060	5	184108038	184115507	Col_10	184113317	184113325	2	8	3270	7470	-	BonnMu-F7-4-F-1906	F-1906	10	other	184113230	87 bp upstream of A from ATG	five_prime_utr	BonnMu0439564
Museq_1	B73	Zm00001eb246070	5	184243510	184248568	Row_19	184245560	184245568	12	8	859	5059	-	BonnMu-1-A-0450	A-0450	20	Mu8|MuDR	184246426	858 bp downstream of A from ATG	putative close downstream enhancer	BonnMu0439580
Museq_1	B73	Zm00001eb246070	5	184243510	184248568	Col_18	184245560	184245568	5	10	859	5059	-	BonnMu-1-A-0450	A-0450	15	other	184246426	858 bp downstream of A from ATG	putative close downstream enhancer	BonnMu0439580
Museq_2	B73	Zm00001eb246070	5	184243510	184248568	Row_21	184246487	184246495	2	10	859	5059	-	BonnMu-2-A-1076	A-1076	12	Mu8|MuDR	184246426	61 bp upstream of A from ATG	promoterCore	BonnMu0439588
Museq_2	B73	Zm00001eb246070	5	184243510	184248568	Col_20	184246487	184246495	9	30	859	5059	-	BonnMu-2-A-1076	A-1076	39	Mu1	184246426	61 bp upstream of A from ATG	promoterCore	BonnMu0439588
Museq_2	B73	Zm00001eb246070	5	184243510	184248568	Row_15	184246491	184246499	11	4	859	5059	-	BonnMu-2-A-0932	A-0932	15	other	184246426	65 bp upstream of A from ATG	promoterCore	BonnMu0439589
Museq_2	B73	Zm00001eb246070	5	184243510	184248568	Col_20	184246491	184246499	31	16	859	5059	-	BonnMu-2-A-0932	A-0932	47	other	184246426	65 bp upstream of A from ATG	promoterCore	BonnMu0439589
Museq_3	Co125	Zm00001eb246070	5	184243510	184248568	Row_03	184245430	184245438	69	61	859	5059	-	BonnMu-3-E-0067	E-0067	130	Mu8|MuDR	184246426	988 bp downstream of A from ATG	putative close downstream enhancer	BonnMu0439572
Museq_3	Co125	Zm00001eb246070	5	184243510	184248568	Col_19	184245430	184245438	31	32	859	5059	-	BonnMu-3-E-0067	E-0067	63	Mu8|MuDR	184246426	988 bp downstream of A from ATG	putative close downstream enhancer	BonnMu0439572
Museq_3	Co125	Zm00001eb246070	5	184243510	184248568	Row_09	184246487	184246495	2	4	859	5059	-	BonnMu-3-E-0203	E-0203	6	other	184246426	61 bp upstream of A from ATG	promoterCore	BonnMu0439588
Museq_3	Co125	Zm00001eb246070	5	184243510	184248568	Col_11	184246487	184246495	4	2	859	5059	-	BonnMu-3-E-0203	E-0203	6	other	184246426	61 bp upstream of A from ATG	promoterCore	BonnMu0439588
Museq_4	B73	Zm00001eb246070	5	184243510	184248568	Row_10	184245461	184245469	14	4	859	5059	-	BonnMu-4-A-1380	A-1380	18	other	184246426	957 bp downstream of A from ATG	putative close downstream enhancer	BonnMu0439575
Museq_4	B73	Zm00001eb246070	5	184243510	184248568	Col_12	184245461	184245469	6	10	859	5059	-	BonnMu-4-A-1380	A-1380	16	Mu8|MuDR	184246426	957 bp downstream of A from ATG	putative close downstream enhancer	BonnMu0439575
Museq_4	B73	Zm00001eb246070	5	184243510	184248568	Row_03	184246399	184246407	2	2	859	5059	-	BonnMu-4-A-1220	A-1220	4	other	184246426	19 bp downstream of A from ATG	exon	BonnMu0149707
Museq_4	B73	Zm00001eb246070	5	184243510	184248568	Col_20	184246399	184246407	5	2	859	5059	-	BonnMu-4-A-1220	A-1220	7	other	184246426	19 bp downstream of A from ATG	exon	BonnMu0149707
Museq_4	B73	Zm00001eb246070	5	184243510	184248568	Row_17	184246487	184246495	4	10	859	5059	-	BonnMu-4-A-1560	A-1560	14	other	184246426	61 bp upstream of A from ATG	promoterCore	BonnMu0439588
Museq_4	B73	Zm00001eb246070	5	184243510	184248568	Col_24	184246487	184246495	9	2	859	5059	-	BonnMu-4-A-1560	A-1560	11	Mu8|MuDR	184246426	61 bp upstream of A from ATG	promoterCore	BonnMu0439588
Museq_5	B73	Zm00001eb246070	5	184243510	184248568	Row_06	184246491	184246499	6	5	859	5059	-	BonnMu-5-B-0215	B-0215	11	other	184246426	65 bp upstream of A from ATG	promoterCore	BonnMu0439589
Museq_5	B73	Zm00001eb246070	5	184243510	184248568	Col_22	184246491	184246499	6	4	859	5059	-	BonnMu-5-B-0215	B-0215	10	other	184246426	65 bp upstream of A from ATG	promoterCore	BonnMu0439589
Museq_6	B73	Zm00001eb246070	5	184243510	184248568	Row_15	184245447	184245455	2	5	859	5059	-	BonnMu-6-C-0070	C-0070	7	Mu1	184246426	971 bp downstream of A from ATG	putative close downstream enhancer	BonnMu0439574
Museq_6	B73	Zm00001eb246070	5	184243510	184248568	Col_06	184245447	184245455	2	3	859	5059	-	BonnMu-6-C-0070	C-0070	5	other	184246426	971 bp downstream of A from ATG	putative close downstream enhancer	BonnMu0439574
Museq_6	B73	Zm00001eb246070	5	184243510	184248568	Row_17	184245518	184245526	4	7	859	5059	-	BonnMu-6-C-0127	C-0127	11	other	184246426	900 bp downstream of A from ATG	putative close downstream enhancer	BonnMu0439579
Museq_6	B73	Zm00001eb246070	5	184243510	184248568	Col_15	184245518	184245526	11	9	859	5059	-	BonnMu-6-C-0127	C-0127	20	other	184246426	900 bp downstream of A from ATG	putative close downstream enhancer	BonnMu0439579
Museq_6	B73	Zm00001eb246070	5	184243510	184248568	Row_10	184246515	184246523	2	7	859	5059	-	BonnMu-6-B-0888	B-0888	9	other	184246426	89 bp upstream of A from ATG	promoterCore	BonnMu0439592
Museq_6	B73	Zm00001eb246070	5	184243510	184248568	Col_22	184246515	184246523	2	2	859	5059	-	BonnMu-6-B-0888	B-0888	4	other	184246426	89 bp upstream of A from ATG	promoterCore	BonnMu0439592
Museq_7	B73	Zm00001eb246070	5	184243510	184248568	Row_24	184246399	184246407	18	2	859	5059	-	BonnMu-7-D-0065	D-0065	20	Mu8|MuDR	184246426	19 bp downstream of A from ATG	exon	BonnMu0149707
Museq_7	B73	Zm00001eb246070	5	184243510	184248568	Col_12	184246399	184246407	4	14	859	5059	-	BonnMu-7-D-0065	D-0065	18	other	184246426	19 bp downstream of A from ATG	exon	BonnMu0149707
Museq_8	B73	Zm00001eb246070	5	184243510	184248568	Row_24	184245042	184245050	21	33	859	5059	-	BonnMu-8-D-0630	D-0630	54	other	184246426	1376 bp downstream of A from ATG	putative close downstream enhancer	BonnMu0439569
Museq_8	B73	Zm00001eb246070	5	184243510	184248568	Col_01	184245042	184245050	21	62	859	5059	-	BonnMu-8-D-0630	D-0630	83	Mu1	184246426	1376 bp downstream of A from ATG	putative close downstream enhancer	BonnMu0439569
Museq_8	B73	Zm00001eb246070	5	184243510	184248568	Row_24	184245485	184245493	21	4	859	5059	-	BonnMu-8-D-0643	D-0643	25	other	184246426	933 bp downstream of A from ATG	putative close downstream enhancer	BonnMu0439578
Museq_8	B73	Zm00001eb246070	5	184243510	184248568	Col_14	184245485	184245493	10	2	859	5059	-	BonnMu-8-D-0643	D-0643	12	other	184246426	933 bp downstream of A from ATG	putative close downstream enhancer	BonnMu0439578
Museq_8	B73	Zm00001eb246070	5	184243510	184248568	Row_24	184246501	184246509	3	5	859	5059	-	BonnMu-8-D-0643	D-0643	8	Mu1	184246426	75 bp upstream of A from ATG	promoterCore	BonnMu0439591
Museq_8	B73	Zm00001eb246070	5	184243510	184248568	Col_14	184246501	184246509	14	5	859	5059	-	BonnMu-8-D-0643	D-0643	19	other	184246426	75 bp upstream of A from ATG	promoterCore	BonnMu0439591
Museq_8	B73	Zm00001eb246070	5	184243510	184248568	Row_20	184246521	184246529	7	9	859	5059	-	BonnMu-8-D-0541	D-0541	16	Mu1	184246426	95 bp upstream of A from ATG	promoterCore	BonnMu0439593
Museq_8	B73	Zm00001eb246070	5	184243510	184248568	Col_08	184246521	184246529	6	3	859	5059	-	BonnMu-8-D-0541	D-0541	9	Mu8|MuDR	184246426	95 bp upstream of A from ATG	promoterCore	BonnMu0439593
Museq_DK105_EP1_1	DK105	Zm00001eb246070	5	184243510	184248568	Row_13	184244625	184244633	17	8	859	5059	-	BonnMu-9-G-0293	G-0293	25	other	184246426	1793 bp downstream of A from ATG	putative close downstream enhancer	BonnMu0439567
Museq_DK105_EP1_1	DK105	Zm00001eb246070	5	184243510	184248568	Col_05	184244625	184244633	15	5	859	5059	-	BonnMu-9-G-0293	G-0293	20	other	184246426	1793 bp downstream of A from ATG	putative close downstream enhancer	BonnMu0439567
Museq_DK105_EP1_1	DK105	Zm00001eb246070	5	184243510	184248568	Row_11	184245465	184245473	4	2	859	5059	-	BonnMu-9-G-0247	G-0247	6	other	184246426	953 bp downstream of A from ATG	putative close downstream enhancer	BonnMu0439577
Museq_DK105_EP1_1	DK105	Zm00001eb246070	5	184243510	184248568	Col_07	184245465	184245473	3	2	859	5059	-	BonnMu-9-G-0247	G-0247	5	other	184246426	953 bp downstream of A from ATG	putative close downstream enhancer	BonnMu0439577
Museq_DK105_EP1_1	DK105	Zm00001eb246070	5	184243510	184248568	Row_10	184245638	184245646	13	3	859	5059	-	BonnMu-9-G-0231	G-0231	16	other	184246426	780 bp downstream of A from ATG	three_prime_utr	BonnMu0439583
Museq_DK105_EP1_1	DK105	Zm00001eb246070	5	184243510	184248568	Col_15	184245638	184245646	4	4	859	5059	-	BonnMu-9-G-0231	G-0231	8	Mu8|MuDR	184246426	780 bp downstream of A from ATG	three_prime_utr	BonnMu0439583
Museq_DK105_EP1_1	EP1	Zm00001eb246070	5	184243510	184248568	Row_22	184246431	184246439	4	3	859	5059	-	BonnMu-9-H-0043	H-0043	7	other	184246426	5 bp upstream of A from ATG	five_prime_utr	BonnMu0439586
Museq_DK105_EP1_1	EP1	Zm00001eb246070	5	184243510	184248568	Col_01	184246431	184246439	8	17	859	5059	-	BonnMu-9-H-0043	H-0043	25	other	184246426	5 bp upstream of A from ATG	five_prime_utr	BonnMu0439586
Museq_EP1_2	EP1	Zm00001eb246070	5	184243510	184248568	Row_17	184245440	184245448	6	4	859	5059	-	BonnMu-10-H-0517	H-0517	10	other	184246426	978 bp downstream of A from ATG	putative close downstream enhancer	BonnMu0439573
Museq_EP1_2	EP1	Zm00001eb246070	5	184243510	184248568	Col_19	184245440	184245448	20	14	859	5059	-	BonnMu-10-H-0517	H-0517	34	Mu1	184246426	978 bp downstream of A from ATG	putative close downstream enhancer	BonnMu0439573
Museq_EP1_2	EP1	Zm00001eb246070	5	184243510	184248568	Row_20	184246427	184246435	4	3	859	5059	-	BonnMu-10-H-0586	H-0586	7	other	184246426	1 bp upstream of A from ATG	five_prime_utr	BonnMu0439584
Museq_EP1_2	EP1	Zm00001eb246070	5	184243510	184248568	Col_16	184246427	184246435	8	3	859	5059	-	BonnMu-10-H-0586	H-0586	11	other	184246426	1 bp upstream of A from ATG	five_prime_utr	BonnMu0439584
Museq_F7_1	F7	Zm00001eb246070	5	184243510	184248568	Row_22	184245371	184245379	6	16	859	5059	-	BonnMu-F7-1-F-0524	F-0524	22	other	184246426	1047 bp downstream of A from ATG	putative close downstream enhancer	BonnMu0439571
Museq_F7_1	F7	Zm00001eb246070	5	184243510	184248568	Col_20	184245371	184245379	10	14	859	5059	-	BonnMu-F7-1-F-0524	F-0524	24	Mu8|MuDR	184246426	1047 bp downstream of A from ATG	putative close downstream enhancer	BonnMu0439571
Museq_F7_1	F7	Zm00001eb246070	5	184243510	184248568	Row_06	184245599	184245607	2	3	859	5059	-	BonnMu-F7-1-F-0134	F-0134	5	other	184246426	819 bp downstream of A from ATG	putative close downstream enhancer	BonnMu0439582
Museq_F7_1	F7	Zm00001eb246070	5	184243510	184248568	Col_14	184245599	184245607	2	2	859	5059	-	BonnMu-F7-1-F-0134	F-0134	4	other	184246426	819 bp downstream of A from ATG	putative close downstream enhancer	BonnMu0439582
Museq_F7_1	F7	Zm00001eb246070	5	184243510	184248568	Row_21	184246429	184246437	4	2	859	5059	-	BonnMu-F7-1-F-0494	F-0494	6	other	184246426	3 bp upstream of A from ATG	five_prime_utr	BonnMu0439585
Museq_F7_1	F7	Zm00001eb246070	5	184243510	184248568	Col_14	184246429	184246437	3	3	859	5059	-	BonnMu-F7-1-F-0494	F-0494	6	other	184246426	3 bp upstream of A from ATG	five_prime_utr	BonnMu0439585
Museq_F7_2	F7	Zm00001eb246070	5	184243510	184248568	Row_24	184245139	184245147	28	13	859	5059	-	BonnMu-F7-2-F-1148	F-1148	41	other	184246426	1279 bp downstream of A from ATG	putative close downstream enhancer	BonnMu0439570
Museq_F7_2	F7	Zm00001eb246070	5	184243510	184248568	Col_20	184245139	184245147	37	13	859	5059	-	BonnMu-F7-2-F-1148	F-1148	50	Mu1	184246426	1279 bp downstream of A from ATG	putative close downstream enhancer	BonnMu0439570
Museq_F7_2	F7	Zm00001eb246070	5	184243510	184248568	Row_16	184245563	184245571	6	4	859	5059	-	BonnMu-F7-2-F-0948	F-0948	10	other	184246426	855 bp downstream of A from ATG	putative close downstream enhancer	BonnMu0439581
Museq_F7_2	F7	Zm00001eb246070	5	184243510	184248568	Col_12	184245563	184245571	7	12	859	5059	-	BonnMu-F7-2-F-0948	F-0948	19	other	184246426	855 bp downstream of A from ATG	putative close downstream enhancer	BonnMu0439581
Museq_F7_2	F7	Zm00001eb246070	5	184243510	184248568	Row_21	184246429	184246437	4	3	859	5059	-	BonnMu-F7-2-F-1073	F-1073	7	other	184246426	3 bp upstream of A from ATG	five_prime_utr	BonnMu0439585
Museq_F7_2	F7	Zm00001eb246070	5	184243510	184248568	Col_17	184246429	184246437	5	3	859	5059	-	BonnMu-F7-2-F-1073	F-1073	8	Mu1	184246426	3 bp upstream of A from ATG	five_prime_utr	BonnMu0439585
Museq_F7_2	F7	Zm00001eb246070	5	184243510	184248568	Row_07	184246493	184246501	8	6	859	5059	-	BonnMu-F7-2-F-0727	F-0727	14	other	184246426	67 bp upstream of A from ATG	promoterCore	BonnMu0439590
Museq_F7_2	F7	Zm00001eb246070	5	184243510	184248568	Col_07	184246493	184246501	8	14	859	5059	-	BonnMu-F7-2-F-0727	F-0727	22	Mu1	184246426	67 bp upstream of A from ATG	promoterCore	BonnMu0439590
Museq_F7_3	F7	Zm00001eb246070	5	184243510	184248568	Row_04	184244731	184244739	3	3	859	5059	-	BonnMu-F7-3-F-1233	F-1233	6	other	184246426	1687 bp downstream of A from ATG	putative close downstream enhancer	BonnMu0439568
Museq_F7_3	F7	Zm00001eb246070	5	184243510	184248568	Col_09	184244731	184244739	3	4	859	5059	-	BonnMu-F7-3-F-1233	F-1233	7	other	184246426	1687 bp downstream of A from ATG	putative close downstream enhancer	BonnMu0439568
Museq_F7_3	F7	Zm00001eb246070	5	184243510	184248568	Row_15	184246399	184246407	17	5	859	5059	-	BonnMu-F7-3-F-1495	F-1495	22	other	184246426	19 bp downstream of A from ATG	exon	BonnMu0149707
Museq_F7_3	F7	Zm00001eb246070	5	184243510	184248568	Col_07	184246399	184246407	8	7	859	5059	-	BonnMu-F7-3-F-1495	F-1495	15	Mu8|MuDR	184246426	19 bp downstream of A from ATG	exon	BonnMu0149707
Museq_F7_4	F7	Zm00001eb246070	5	184243510	184248568	Row_02	184245463	184245471	5	19	859	5059	-	BonnMu-F7-4-F-1760	F-1760	24	Mu8|MuDR	184246426	955 bp downstream of A from ATG	putative close downstream enhancer	BonnMu0439576
Museq_F7_4	F7	Zm00001eb246070	5	184243510	184248568	Col_08	184245463	184245471	4	6	859	5059	-	BonnMu-F7-4-F-1760	F-1760	10	Mu8|MuDR	184246426	955 bp downstream of A from ATG	putative close downstream enhancer	BonnMu0439576
Museq_F7_4	F7	Zm00001eb246070	5	184243510	184248568	Row_04	184245560	184245568	42	32	859	5059	-	BonnMu-F7-4-F-1822	F-1822	74	other	184246426	858 bp downstream of A from ATG	putative close downstream enhancer	BonnMu0439580
Museq_F7_4	F7	Zm00001eb246070	5	184243510	184248568	Col_22	184245560	184245568	23	23	859	5059	-	BonnMu-F7-4-F-1822	F-1822	46	other	184246426	858 bp downstream of A from ATG	putative close downstream enhancer	BonnMu0439580
Museq_F7_4	F7	Zm00001eb246070	5	184243510	184248568	Row_22	184246463	184246471	15	6	859	5059	-	BonnMu-F7-4-F-2252	F-2252	21	other	184246426	37 bp upstream of A from ATG	five_prime_utr	BonnMu0439587
Museq_F7_4	F7	Zm00001eb246070	5	184243510	184248568	Col_20	184246463	184246471	9	10	859	5059	-	BonnMu-F7-4-F-2252	F-2252	19	other	184246426	37 bp upstream of A from ATG	five_prime_utr	BonnMu0439587
Museq_F7_4	F7	Zm00001eb246070	5	184243510	184248568	Row_18	184246521	184246529	3	9	859	5059	-	BonnMu-F7-4-F-2150	F-2150	12	other	184246426	95 bp upstream of A from ATG	promoterCore	BonnMu0439593
Museq_F7_4	F7	Zm00001eb246070	5	184243510	184248568	Col_14	184246521	184246529	16	21	859	5059	-	BonnMu-F7-4-F-2150	F-2150	37	other	184246426	95 bp upstream of A from ATG	promoterCore	BonnMu0439593
Museq_1	B73	Zm00001eb246080	5	184250780	184261491	Row_12	184258632	184258640	49	19	6512	10712	-	BonnMu-1-A-0272	A-0272	68	other	184259226	586 bp downstream of A from ATG	intron	BonnMu0149709
Museq_1	B73	Zm00001eb246080	5	184250780	184261491	Col_08	184258632	184258640	20	21	6512	10712	-	BonnMu-1-A-0272	A-0272	41	other	184259226	586 bp downstream of A from ATG	intron	BonnMu0149709
Museq_3	Co125	Zm00001eb246080	5	184250780	184261491	Row_08	184259313	184259321	33	10	6512	10712	-	BonnMu-3-E-0172	E-0172	43	other	184259226	87 bp upstream of A from ATG	five_prime_utr	BonnMu0149710
Museq_3	Co125	Zm00001eb246080	5	184250780	184261491	Col_04	184259313	184259321	46	30	6512	10712	-	BonnMu-3-E-0172	E-0172	76	other	184259226	87 bp upstream of A from ATG	five_prime_utr	BonnMu0149710
Museq_3	Co125	Zm00001eb246080	5	184250780	184261491	Row_08	184259340	184259348	2	5	6512	10712	-	BonnMu-3-E-0172	E-0172	7	other	184259226	114 bp upstream of A from ATG	five_prime_utr	BonnMu0149711
Museq_3	Co125	Zm00001eb246080	5	184250780	184261491	Col_04	184259340	184259348	2	2	6512	10712	-	BonnMu-3-E-0172	E-0172	4	other	184259226	114 bp upstream of A from ATG	five_prime_utr	BonnMu0149711
Museq_4	B73	Zm00001eb246080	5	184250780	184261491	Row_24	184259249	184259257	2	2	6512	10712	-	BonnMu-4-B-0061	B-0061	4	other	184259226	23 bp upstream of A from ATG	five_prime_utr	BonnMu0149712
Museq_4	B73	Zm00001eb246080	5	184250780	184261491	Col_12	184259249	184259257	2	3	6512	10712	-	BonnMu-4-B-0061	B-0061	5	other	184259226	23 bp upstream of A from ATG	five_prime_utr	BonnMu0149712
Museq_5	B73	Zm00001eb246080	5	184250780	184261491	Row_08	184259271	184259279	15	6	6512	10712	-	BonnMu-5-B-0253	B-0253	21	other	184259226	45 bp upstream of A from ATG	five_prime_utr	BonnMu0149714
Museq_5	B73	Zm00001eb246080	5	184250780	184261491	Col_12	184259271	184259279	16	45	6512	10712	-	BonnMu-5-B-0253	B-0253	61	Mu1	184259226	45 bp upstream of A from ATG	five_prime_utr	BonnMu0149714
Museq_5	B73	Zm00001eb246080	5	184250780	184261491	Row_02	184259315	184259323	3	2	6512	10712	-	BonnMu-5-B-0103	B-0103	5	other	184259226	89 bp upstream of A from ATG	five_prime_utr	BonnMu0149713
Museq_5	B73	Zm00001eb246080	5	184250780	184261491	Col_06	184259315	184259323	2	2	6512	10712	-	BonnMu-5-B-0103	B-0103	4	other	184259226	89 bp upstream of A from ATG	five_prime_utr	BonnMu0149713
Museq_5	B73	Zm00001eb246080	5	184250780	184261491	Row_18	184259336	184259344	4	2	6512	10712	-	BonnMu-5-B-0484	B-0484	6	other	184259226	110 bp upstream of A from ATG	five_prime_utr	BonnMu0149715
Museq_5	B73	Zm00001eb246080	5	184250780	184261491	Col_03	184259336	184259344	3	2	6512	10712	-	BonnMu-5-B-0484	B-0484	5	Mu1	184259226	110 bp upstream of A from ATG	five_prime_utr	BonnMu0149715
Museq_6	B73	Zm00001eb246080	5	184250780	184261491	Row_17	184250830	184250838	5	10	6512	10712	-	BonnMu-6-C-0124	C-0124	15	Mu1	184259226	8388 bp downstream of A from ATG	putative close downstream enhancer	BonnMu0439594
Museq_6	B73	Zm00001eb246080	5	184250780	184261491	Col_12	184250830	184250838	3	2	6512	10712	-	BonnMu-6-C-0124	C-0124	5	other	184259226	8388 bp downstream of A from ATG	putative close downstream enhancer	BonnMu0439594
Museq_6	B73	Zm00001eb246080	5	184250780	184261491	Row_04	184259271	184259279	3	5	6512	10712	-	BonnMu-6-B-0723	B-0723	8	other	184259226	45 bp upstream of A from ATG	five_prime_utr	BonnMu0149714
Museq_6	B73	Zm00001eb246080	5	184250780	184261491	Col_01	184259271	184259279	4	3	6512	10712	-	BonnMu-6-B-0723	B-0723	7	other	184259226	45 bp upstream of A from ATG	five_prime_utr	BonnMu0149714
Museq_6	B73	Zm00001eb246080	5	184250780	184261491	Row_05	184259385	184259393	16	8	6512	10712	-	BonnMu-6-B-0756	B-0756	24	other	184259226	159 bp upstream of A from ATG	five_prime_utr	BonnMu0439601
Museq_6	B73	Zm00001eb246080	5	184250780	184261491	Col_10	184259385	184259393	20	10	6512	10712	-	BonnMu-6-B-0756	B-0756	30	other	184259226	159 bp upstream of A from ATG	five_prime_utr	BonnMu0439601
Museq_8	B73	Zm00001eb246080	5	184250780	184261491	Row_11	184259265	184259273	2	2	6512	10712	-	BonnMu-8-D-0335	D-0335	4	other	184259226	39 bp upstream of A from ATG	five_prime_utr	BonnMu0439597
Museq_8	B73	Zm00001eb246080	5	184250780	184261491	Col_18	184259265	184259273	3	6	6512	10712	-	BonnMu-8-D-0335	D-0335	9	other	184259226	39 bp upstream of A from ATG	five_prime_utr	BonnMu0439597
Museq_8	B73	Zm00001eb246080	5	184250780	184261491	Row_12	184259313	184259321	9	10	6512	10712	-	BonnMu-8-D-0347	D-0347	19	Mu1	184259226	87 bp upstream of A from ATG	five_prime_utr	BonnMu0149710
Museq_8	B73	Zm00001eb246080	5	184250780	184261491	Col_06	184259313	184259321	3	22	6512	10712	-	BonnMu-8-D-0347	D-0347	25	other	184259226	87 bp upstream of A from ATG	five_prime_utr	BonnMu0149710
Museq_DK105_EP1_1	DK105	Zm00001eb246080	5	184250780	184261491	Row_01	184259277	184259285	6	3	6512	10712	-	BonnMu-9-G-0011	G-0011	9	other	184259226	51 bp upstream of A from ATG	five_prime_utr	BonnMu0439599
Museq_DK105_EP1_1	DK105	Zm00001eb246080	5	184250780	184261491	Col_11	184259277	184259285	15	3	6512	10712	-	BonnMu-9-G-0011	G-0011	18	other	184259226	51 bp upstream of A from ATG	five_prime_utr	BonnMu0439599
Museq_DK105_EP1_1	DK105	Zm00001eb246080	5	184250780	184261491	Row_11	184259313	184259321	13	5	6512	10712	-	BonnMu-9-G-0241	G-0241	18	Mu8|MuDR	184259226	87 bp upstream of A from ATG	five_prime_utr	BonnMu0149710
Museq_DK105_EP1_1	DK105	Zm00001eb246080	5	184250780	184261491	Col_01	184259313	184259321	7	7	6512	10712	-	BonnMu-9-G-0241	G-0241	14	other	184259226	87 bp upstream of A from ATG	five_prime_utr	BonnMu0149710
Museq_EP1_2	EP1	Zm00001eb246080	5	184250780	184261491	Row_06	184259271	184259279	2	4	6512	10712	-	BonnMu-10-H-0249	H-0249	6	other	184259226	45 bp upstream of A from ATG	five_prime_utr	BonnMu0149714
Museq_EP1_2	EP1	Zm00001eb246080	5	184250780	184261491	Col_15	184259271	184259279	61	3	6512	10712	-	BonnMu-10-H-0249	H-0249	64	Mu1	184259226	45 bp upstream of A from ATG	five_prime_utr	BonnMu0149714
Museq_F7_1	F7	Zm00001eb246080	5	184250780	184261491	Row_06	184259249	184259257	5	4	6512	10712	-	BonnMu-F7-1-F-0128	F-0128	9	other	184259226	23 bp upstream of A from ATG	five_prime_utr	BonnMu0149712
Museq_F7_1	F7	Zm00001eb246080	5	184250780	184261491	Col_08	184259249	184259257	16	2	6512	10712	-	BonnMu-F7-1-F-0128	F-0128	18	other	184259226	23 bp upstream of A from ATG	five_prime_utr	BonnMu0149712
Museq_F7_2	F7	Zm00001eb246080	5	184250780	184261491	Row_11	184259255	184259263	122	32	6512	10712	-	BonnMu-F7-2-F-0831	F-0831	154	Mu1	184259226	29 bp upstream of A from ATG	five_prime_utr	BonnMu0439595
Museq_F7_2	F7	Zm00001eb246080	5	184250780	184261491	Col_15	184259255	184259263	96	12	6512	10712	-	BonnMu-F7-2-F-0831	F-0831	108	other	184259226	29 bp upstream of A from ATG	five_prime_utr	BonnMu0439595
Museq_F7_2	F7	Zm00001eb246080	5	184250780	184261491	Row_13	184259263	184259271	6	2	6512	10712	-	BonnMu-F7-2-F-0866	F-0866	8	other	184259226	37 bp upstream of A from ATG	five_prime_utr	BonnMu0439596
Museq_F7_2	F7	Zm00001eb246080	5	184250780	184261491	Col_02	184259263	184259271	12	2	6512	10712	-	BonnMu-F7-2-F-0866	F-0866	14	Mu8|MuDR	184259226	37 bp upstream of A from ATG	five_prime_utr	BonnMu0439596
Museq_F7_2	F7	Zm00001eb246080	5	184250780	184261491	Row_13	184259271	184259279	3	4	6512	10712	-	BonnMu-F7-2-F-0888	F-0888	7	other	184259226	45 bp upstream of A from ATG	five_prime_utr	BonnMu0149714
Museq_F7_2	F7	Zm00001eb246080	5	184250780	184261491	Col_24	184259271	184259279	2	4	6512	10712	-	BonnMu-F7-2-F-0888	F-0888	6	other	184259226	45 bp upstream of A from ATG	five_prime_utr	BonnMu0149714
Museq_F7_3	F7	Zm00001eb246080	5	184250780	184261491	Row_24	184259313	184259321	4	4	6512	10712	-	BonnMu-F7-3-F-1713	F-1713	8	other	184259226	87 bp upstream of A from ATG	five_prime_utr	BonnMu0149710
Museq_F7_3	F7	Zm00001eb246080	5	184250780	184261491	Col_09	184259313	184259321	10	15	6512	10712	-	BonnMu-F7-3-F-1713	F-1713	25	other	184259226	87 bp upstream of A from ATG	five_prime_utr	BonnMu0149710
Museq_F7_4	F7	Zm00001eb246080	5	184250780	184261491	Row_20	184259266	184259274	4	2	6512	10712	-	BonnMu-F7-4-F-2185	F-2185	6	other	184259226	40 bp upstream of A from ATG	five_prime_utr	BonnMu0439598
Museq_F7_4	F7	Zm00001eb246080	5	184250780	184261491	Col_01	184259266	184259274	3	9	6512	10712	-	BonnMu-F7-4-F-2185	F-2185	12	other	184259226	40 bp upstream of A from ATG	five_prime_utr	BonnMu0439598
Museq_F7_4	F7	Zm00001eb246080	5	184250780	184261491	Row_03	184259317	184259325	2	2	6512	10712	-	BonnMu-F7-4-F-1800	F-1800	4	other	184259226	91 bp upstream of A from ATG	five_prime_utr	BonnMu0439600
Museq_F7_4	F7	Zm00001eb246080	5	184250780	184261491	Col_24	184259317	184259325	11	4	6512	10712	-	BonnMu-F7-4-F-1800	F-1800	15	other	184259226	91 bp upstream of A from ATG	five_prime_utr	BonnMu0439600
Museq_1	B73	Zm00001eb246090	5	184367534	184373462	Row_11	184369634	184369642	5	3	1729	5929	+	BonnMu-1-A-0248	A-0248	8	Mu8|MuDR	184369733	91 bp upstream of A from ATG	five_prime_utr	BonnMu0149720
Museq_1	B73	Zm00001eb246090	5	184367534	184373462	Col_08	184369634	184369642	2	4	1729	5929	+	BonnMu-1-A-0248	A-0248	6	other	184369733	91 bp upstream of A from ATG	five_prime_utr	BonnMu0149720
Museq_1	B73	Zm00001eb246090	5	184367534	184373462	Row_23	184369672	184369680	2	6	1729	5929	+	BonnMu-1-A-0533	A-0533	8	other	184369733	53 bp upstream of A from ATG	five_prime_utr	BonnMu0149721
Museq_1	B73	Zm00001eb246090	5	184367534	184373462	Col_05	184369672	184369680	4	5	1729	5929	+	BonnMu-1-A-0533	A-0533	9	Mu8|MuDR	184369733	53 bp upstream of A from ATG	five_prime_utr	BonnMu0149721
Museq_3	Co125	Zm00001eb246090	5	184367534	184373462	Row_14	184369634	184369642	11	3	1729	5929	+	BonnMu-3-E-0314	E-0314	14	other	184369733	91 bp upstream of A from ATG	five_prime_utr	BonnMu0149720
Museq_3	Co125	Zm00001eb246090	5	184367534	184373462	Col_02	184369634	184369642	42	21	1729	5929	+	BonnMu-3-E-0314	E-0314	63	other	184369733	91 bp upstream of A from ATG	five_prime_utr	BonnMu0149720
Museq_3	Co125	Zm00001eb246090	5	184367534	184373462	Row_09	184369703	184369711	9	23	1729	5929	+	BonnMu-3-E-0198	E-0198	32	Mu1	184369733	22 bp upstream of A from ATG	five_prime_utr	BonnMu0149722
Museq_3	Co125	Zm00001eb246090	5	184367534	184373462	Col_06	184369703	184369711	8	12	1729	5929	+	BonnMu-3-E-0198	E-0198	20	other	184369733	22 bp upstream of A from ATG	five_prime_utr	BonnMu0149722
Museq_4	B73	Zm00001eb246090	5	184367534	184373462	Row_15	184369724	184369732	19	29	1729	5929	+	BonnMu-4-A-1501	A-1501	48	other	184369733	1 bp upstream of A from ATG	five_prime_utr	BonnMu0149723
Museq_4	B73	Zm00001eb246090	5	184367534	184373462	Col_13	184369724	184369732	21	8	1729	5929	+	BonnMu-4-A-1501	A-1501	29	other	184369733	1 bp upstream of A from ATG	five_prime_utr	BonnMu0149723
Museq_5	B73	Zm00001eb246090	5	184367534	184373462	Row_17	184369630	184369638	10	4	1729	5929	+	BonnMu-5-B-0459	B-0459	14	other	184369733	95 bp upstream of A from ATG	five_prime_utr	BonnMu0439607
Museq_5	B73	Zm00001eb246090	5	184367534	184373462	Col_02	184369630	184369638	20	8	1729	5929	+	BonnMu-5-B-0459	B-0459	28	Mu1	184369733	95 bp upstream of A from ATG	five_prime_utr	BonnMu0439607
Museq_6	B73	Zm00001eb246090	5	184367534	184373462	Row_23	184369616	184369624	6	2	1729	5929	+	BonnMu-6-C-0259	C-0259	8	other	184369733	109 bp upstream of A from ATG	promoterCore	BonnMu0439606
Museq_6	B73	Zm00001eb246090	5	184367534	184373462	Col_03	184369616	184369624	9	2	1729	5929	+	BonnMu-6-C-0259	C-0259	11	other	184369733	109 bp upstream of A from ATG	promoterCore	BonnMu0439606
Museq_6	B73	Zm00001eb246090	5	184367534	184373462	Row_20	184369672	184369680	16	46	1729	5929	+	BonnMu-6-C-0185	C-0185	62	Mu1	184369733	53 bp upstream of A from ATG	five_prime_utr	BonnMu0149721
Museq_6	B73	Zm00001eb246090	5	184367534	184373462	Col_01	184369672	184369680	14	25	1729	5929	+	BonnMu-6-C-0185	C-0185	39	other	184369733	53 bp upstream of A from ATG	five_prime_utr	BonnMu0149721
Museq_6	B73	Zm00001eb246090	5	184367534	184373462	Row_10	184369674	184369682	31	36	1729	5929	+	BonnMu-6-B-0888	B-0888	67	Mu1	184369733	51 bp upstream of A from ATG	five_prime_utr	BonnMu0149725
Museq_6	B73	Zm00001eb246090	5	184367534	184373462	Col_22	184369674	184369682	26	23	1729	5929	+	BonnMu-6-B-0888	B-0888	49	Mu1	184369733	51 bp upstream of A from ATG	five_prime_utr	BonnMu0149725
Museq_6	B73	Zm00001eb246090	5	184367534	184373462	Row_15	184369699	184369707	4	10	1729	5929	+	BonnMu-6-C-0070	C-0070	14	other	184369733	26 bp upstream of A from ATG	five_prime_utr	BonnMu0149726
Museq_6	B73	Zm00001eb246090	5	184367534	184373462	Col_06	184369699	184369707	2	9	1729	5929	+	BonnMu-6-C-0070	C-0070	11	other	184369733	26 bp upstream of A from ATG	five_prime_utr	BonnMu0149726
Museq_6	B73	Zm00001eb246090	5	184367534	184373462	Row_01	184370542	184370550	23	10	1729	5929	+	BonnMu-6-B-0655	B-0655	33	other	184369733	809 bp downstream of A from ATG	exon	BonnMu0149724
Museq_6	B73	Zm00001eb246090	5	184367534	184373462	Col_05	184370542	184370550	16	8	1729	5929	+	BonnMu-6-B-0655	B-0655	24	other	184369733	809 bp downstream of A from ATG	exon	BonnMu0149724
Museq_6	B73	Zm00001eb246090	5	184367534	184373462	Row_20	184371056	184371064	2	2	1729	5929	+	BonnMu-6-C-0201	C-0201	4	Mu1	184369733	1323 bp downstream of A from ATG	exon	BonnMu0149727
Museq_6	B73	Zm00001eb246090	5	184367534	184373462	Col_17	184371056	184371064	2	2	1729	5929	+	BonnMu-6-C-0201	C-0201	4	other	184369733	1323 bp downstream of A from ATG	exon	BonnMu0149727
Museq_8	B73	Zm00001eb246090	5	184367534	184373462	Row_01	184369609	184369617	9	5	1729	5929	+	BonnMu-8-D-0081	D-0081	14	Mu8|MuDR	184369733	116 bp upstream of A from ATG	promoterCore	BonnMu0439605
Museq_8	B73	Zm00001eb246090	5	184367534	184373462	Col_04	184369609	184369617	46	28	1729	5929	+	BonnMu-8-D-0081	D-0081	74	Mu8|MuDR	184369733	116 bp upstream of A from ATG	promoterCore	BonnMu0439605
Museq_DK105_EP1_1	DK105	Zm00001eb246090	5	184367534	184373462	Row_04	184369630	184369638	7	6	1729	5929	+	BonnMu-9-G-0078	G-0078	13	other	184369733	95 bp upstream of A from ATG	five_prime_utr	BonnMu0439607
Museq_DK105_EP1_1	DK105	Zm00001eb246090	5	184367534	184373462	Col_06	184369630	184369638	7	5	1729	5929	+	BonnMu-9-G-0078	G-0078	12	other	184369733	95 bp upstream of A from ATG	five_prime_utr	BonnMu0439607
Museq_DK105_EP1_1	DK105	Zm00001eb246090	5	184367534	184373462	Row_03	184369640	184369648	2	2	1729	5929	+	BonnMu-9-G-0068	G-0068	4	other	184369733	85 bp upstream of A from ATG	five_prime_utr	BonnMu0439609
Museq_DK105_EP1_1	DK105	Zm00001eb246090	5	184367534	184373462	Col_20	184369640	184369648	3	2	1729	5929	+	BonnMu-9-G-0068	G-0068	5	other	184369733	85 bp upstream of A from ATG	five_prime_utr	BonnMu0439609
Museq_DK105_EP1_1	EP1	Zm00001eb246090	5	184367534	184373462	Row_22	184369699	184369707	13	35	1729	5929	+	BonnMu-9-H-0062	H-0062	48	other	184369733	26 bp upstream of A from ATG	five_prime_utr	BonnMu0149726
Museq_DK105_EP1_1	EP1	Zm00001eb246090	5	184367534	184373462	Col_20	184369699	184369707	32	46	1729	5929	+	BonnMu-9-H-0062	H-0062	78	Mu1	184369733	26 bp upstream of A from ATG	five_prime_utr	BonnMu0149726
Museq_DK105_EP1_1	DK105	Zm00001eb246090	5	184367534	184373462	Row_01	184369703	184369711	2	4	1729	5929	+	BonnMu-9-G-0001	G-0001	6	other	184369733	22 bp upstream of A from ATG	five_prime_utr	BonnMu0149722
Museq_DK105_EP1_1	DK105	Zm00001eb246090	5	184367534	184373462	Col_01	184369703	184369711	6	4	1729	5929	+	BonnMu-9-G-0001	G-0001	10	other	184369733	22 bp upstream of A from ATG	five_prime_utr	BonnMu0149722
Museq_EP1_2	EP1	Zm00001eb246090	5	184367534	184373462	Row_09	184369571	184369579	79	23	1729	5929	+	BonnMu-10-H-0317	H-0317	102	other	184369733	154 bp upstream of A from ATG	promoterCore	BonnMu0439603
Museq_EP1_2	EP1	Zm00001eb246090	5	184367534	184373462	Col_11	184369571	184369579	34	16	1729	5929	+	BonnMu-10-H-0317	H-0317	50	other	184369733	154 bp upstream of A from ATG	promoterCore	BonnMu0439603
Museq_EP1_2	EP1	Zm00001eb246090	5	184367534	184373462	Row_24	184369632	184369640	2	4	1729	5929	+	BonnMu-10-H-0685	H-0685	6	other	184369733	93 bp upstream of A from ATG	five_prime_utr	BonnMu0439608
Museq_EP1_2	EP1	Zm00001eb246090	5	184367534	184373462	Col_19	184369632	184369640	2	4	1729	5929	+	BonnMu-10-H-0685	H-0685	6	other	184369733	93 bp upstream of A from ATG	five_prime_utr	BonnMu0439608
Museq_EP1_2	EP1	Zm00001eb246090	5	184367534	184373462	Row_18	184371053	184371061	12	16	1729	5929	+	BonnMu-10-H-0529	H-0529	28	other	184369733	1320 bp downstream of A from ATG	exon	BonnMu0439618
Museq_EP1_2	EP1	Zm00001eb246090	5	184367534	184373462	Col_07	184371053	184371061	12	2	1729	5929	+	BonnMu-10-H-0529	H-0529	14	other	184369733	1320 bp downstream of A from ATG	exon	BonnMu0439618
Museq_F7_1	F7	Zm00001eb246090	5	184367534	184373462	Row_18	184369683	184369691	2	7	1729	5929	+	BonnMu-F7-1-F-0409	F-0409	9	other	184369733	42 bp upstream of A from ATG	five_prime_utr	BonnMu0439613
Museq_F7_1	F7	Zm00001eb246090	5	184367534	184373462	Col_01	184369683	184369691	5	5	1729	5929	+	BonnMu-F7-1-F-0409	F-0409	10	other	184369733	42 bp upstream of A from ATG	five_prime_utr	BonnMu0439613
Museq_F7_1	F7	Zm00001eb246090	5	184367534	184373462	Row_19	184370587	184370595	5	12	1729	5929	+	BonnMu-F7-1-F-0453	F-0453	17	Mu8|MuDR	184369733	854 bp downstream of A from ATG	exon	BonnMu0439617
Museq_F7_1	F7	Zm00001eb246090	5	184367534	184373462	Col_21	184370587	184370595	3	3	1729	5929	+	BonnMu-F7-1-F-0453	F-0453	6	other	184369733	854 bp downstream of A from ATG	exon	BonnMu0439617
Museq_F7_2	F7	Zm00001eb246090	5	184367534	184373462	Row_19	184369572	184369580	2	7	1729	5929	+	BonnMu-F7-2-F-1009	F-1009	9	Mu8|MuDR	184369733	153 bp upstream of A from ATG	promoterCore	BonnMu0439604
Museq_F7_2	F7	Zm00001eb246090	5	184367534	184373462	Col_01	184369572	184369580	4	5	1729	5929	+	BonnMu-F7-2-F-1009	F-1009	9	other	184369733	153 bp upstream of A from ATG	promoterCore	BonnMu0439604
Museq_F7_2	F7	Zm00001eb246090	5	184367534	184373462	Row_23	184370222	184370230	15	8	1729	5929	+	BonnMu-F7-2-F-1108	F-1108	23	other	184369733	489 bp downstream of A from ATG	exon	BonnMu0439615
Museq_F7_2	F7	Zm00001eb246090	5	184367534	184373462	Col_04	184370222	184370230	3	2	1729	5929	+	BonnMu-F7-2-F-1108	F-1108	5	other	184369733	489 bp downstream of A from ATG	exon	BonnMu0439615
Museq_F7_3	F7	Zm00001eb246090	5	184367534	184373462	Row_18	184370308	184370316	14	4	1729	5929	+	BonnMu-F7-3-F-1563	F-1563	18	other	184369733	575 bp downstream of A from ATG	exon	BonnMu0439616
Museq_F7_3	F7	Zm00001eb246090	5	184367534	184373462	Col_03	184370308	184370316	22	13	1729	5929	+	BonnMu-F7-3-F-1563	F-1563	35	other	184369733	575 bp downstream of A from ATG	exon	BonnMu0439616
Museq_F7_4	F7	Zm00001eb246090	5	184367534	184373462	Row_18	184369513	184369521	3	4	1729	5929	+	BonnMu-F7-4-F-2150	F-2150	7	other	184369733	212 bp upstream of A from ATG	promoterProx	BonnMu0439602
Museq_F7_4	F7	Zm00001eb246090	5	184367534	184373462	Col_14	184369513	184369521	4	7	1729	5929	+	BonnMu-F7-4-F-2150	F-2150	11	Mu8|MuDR	184369733	212 bp upstream of A from ATG	promoterProx	BonnMu0439602
Museq_F7_4	F7	Zm00001eb246090	5	184367534	184373462	Row_16	184369572	184369580	46	4	1729	5929	+	BonnMu-F7-4-F-2112	F-2112	50	other	184369733	153 bp upstream of A from ATG	promoterCore	BonnMu0439604
Museq_F7_4	F7	Zm00001eb246090	5	184367534	184373462	Col_24	184369572	184369580	79	27	1729	5929	+	BonnMu-F7-4-F-2112	F-2112	106	Mu1	184369733	153 bp upstream of A from ATG	promoterCore	BonnMu0439604
Museq_F7_4	F7	Zm00001eb246090	5	184367534	184373462	Row_01	184369668	184369676	6	2	1729	5929	+	BonnMu-F7-4-F-1748	F-1748	8	other	184369733	57 bp upstream of A from ATG	five_prime_utr	BonnMu0439610
Museq_F7_4	F7	Zm00001eb246090	5	184367534	184373462	Col_20	184369668	184369676	2	3	1729	5929	+	BonnMu-F7-4-F-1748	F-1748	5	other	184369733	57 bp upstream of A from ATG	five_prime_utr	BonnMu0439610
Museq_F7_4	F7	Zm00001eb246090	5	184367534	184373462	Row_16	184369674	184369682	4	5	1729	5929	+	BonnMu-F7-4-F-2090	F-2090	9	other	184369733	51 bp upstream of A from ATG	five_prime_utr	BonnMu0149725
Museq_F7_4	F7	Zm00001eb246090	5	184367534	184373462	Col_02	184369674	184369682	3	5	1729	5929	+	BonnMu-F7-4-F-2090	F-2090	8	other	184369733	51 bp upstream of A from ATG	five_prime_utr	BonnMu0149725
Museq_F7_4	F7	Zm00001eb246090	5	184367534	184373462	Row_01	184369675	184369683	2	3	1729	5929	+	BonnMu-F7-4-F-1737	F-1737	5	other	184369733	50 bp upstream of A from ATG	five_prime_utr	BonnMu0439611
Museq_F7_4	F7	Zm00001eb246090	5	184367534	184373462	Col_09	184369675	184369683	5	4	1729	5929	+	BonnMu-F7-4-F-1737	F-1737	9	other	184369733	50 bp upstream of A from ATG	five_prime_utr	BonnMu0439611
Museq_F7_4	F7	Zm00001eb246090	5	184367534	184373462	Row_09	184369682	184369690	11	22	1729	5929	+	BonnMu-F7-4-F-1929	F-1929	33	Mu1	184369733	43 bp upstream of A from ATG	five_prime_utr	BonnMu0439612
Museq_F7_4	F7	Zm00001eb246090	5	184367534	184373462	Col_09	184369682	184369690	13	20	1729	5929	+	BonnMu-F7-4-F-1929	F-1929	33	Mu1	184369733	43 bp upstream of A from ATG	five_prime_utr	BonnMu0439612
Museq_F7_4	F7	Zm00001eb246090	5	184367534	184373462	Row_20	184369724	184369732	7	3	1729	5929	+	BonnMu-F7-4-F-2190	F-2190	10	other	184369733	1 bp upstream of A from ATG	five_prime_utr	BonnMu0149723
Museq_F7_4	F7	Zm00001eb246090	5	184367534	184373462	Col_06	184369724	184369732	5	7	1729	5929	+	BonnMu-F7-4-F-2190	F-2190	12	other	184369733	1 bp upstream of A from ATG	five_prime_utr	BonnMu0149723
Museq_F7_4	F7	Zm00001eb246090	5	184367534	184373462	Row_04	184370088	184370096	16	6	1729	5929	+	BonnMu-F7-4-F-1805	F-1805	22	other	184369733	355 bp downstream of A from ATG	exon	BonnMu0439614
Museq_F7_4	F7	Zm00001eb246090	5	184367534	184373462	Col_05	184370088	184370096	8	4	1729	5929	+	BonnMu-F7-4-F-1805	F-1805	12	other	184369733	355 bp downstream of A from ATG	exon	BonnMu0439614
Museq_6	B73	Zm00001eb246110	5	184401719	184406857	Row_12	184406754	184406762	6	23	939	5139	+	BonnMu-6-B-0916	B-0916	29	other	184403830	2924 bp downstream of A from ATG	putative close downstream enhancer	BonnMu0439620
Museq_6	B73	Zm00001eb246110	5	184401719	184406857	Col_02	184406754	184406762	3	15	939	5139	+	BonnMu-6-B-0916	B-0916	18	other	184403830	2924 bp downstream of A from ATG	putative close downstream enhancer	BonnMu0439620
Museq_DK105_EP1_1	DK105	Zm00001eb246110	5	184401719	184406857	Row_18	184406771	184406779	19	30	939	5139	+	BonnMu-9-G-0412	G-0412	49	Mu1	184403830	2941 bp downstream of A from ATG	putative close downstream enhancer	BonnMu0439621
Museq_DK105_EP1_1	DK105	Zm00001eb246110	5	184401719	184406857	Col_04	184406771	184406779	31	37	939	5139	+	BonnMu-9-G-0412	G-0412	68	Mu1	184403830	2941 bp downstream of A from ATG	putative close downstream enhancer	BonnMu0439621
Museq_F7_2	F7	Zm00001eb246110	5	184401719	184406857	Row_04	184406844	184406852	8	8	939	5139	+	BonnMu-F7-2-F-0657	F-0657	16	other	184403830	3014 bp downstream of A from ATG	putative close downstream enhancer	BonnMu0439623
Museq_F7_2	F7	Zm00001eb246110	5	184401719	184406857	Col_09	184406844	184406852	13	6	939	5139	+	BonnMu-F7-2-F-0657	F-0657	19	other	184403830	3014 bp downstream of A from ATG	putative close downstream enhancer	BonnMu0439623
Museq_F7_4	F7	Zm00001eb246110	5	184401719	184406857	Row_05	184406725	184406733	4	7	939	5139	+	BonnMu-F7-4-F-1833	F-1833	11	Mu8|MuDR	184403830	2895 bp downstream of A from ATG	putative close downstream enhancer	BonnMu0439619
Museq_F7_4	F7	Zm00001eb246110	5	184401719	184406857	Col_09	184406725	184406733	4	6	939	5139	+	BonnMu-F7-4-F-1833	F-1833	10	other	184403830	2895 bp downstream of A from ATG	putative close downstream enhancer	BonnMu0439619
Museq_F7_4	F7	Zm00001eb246110	5	184401719	184406857	Row_20	184406840	184406848	7	9	939	5139	+	BonnMu-F7-4-F-2185	F-2185	16	other	184403830	3010 bp downstream of A from ATG	putative close downstream enhancer	BonnMu0439622
Museq_F7_4	F7	Zm00001eb246110	5	184401719	184406857	Col_01	184406840	184406848	2	2	939	5139	+	BonnMu-F7-4-F-2185	F-2185	4	other	184403830	3010 bp downstream of A from ATG	putative close downstream enhancer	BonnMu0439622
Museq_1	B73	Zm00001eb246120	5	184404812	184413143	Row_07	184406905	184406913	7	4	4132	8332	+	BonnMu-1-A-0156	A-0156	11	other	184407029	116 bp upstream of A from ATG	promoterCore	BonnMu0439626
Museq_1	B73	Zm00001eb246120	5	184404812	184413143	Col_12	184406905	184406913	3	2	4132	8332	+	BonnMu-1-A-0156	A-0156	5	other	184407029	116 bp upstream of A from ATG	promoterCore	BonnMu0439626
Museq_1	B73	Zm00001eb246120	5	184404812	184413143	Row_20	184406985	184406993	5	2	4132	8332	+	BonnMu-1-A-0469	A-0469	7	other	184407029	36 bp upstream of A from ATG	five_prime_utr	BonnMu0149738
Museq_1	B73	Zm00001eb246120	5	184404812	184413143	Col_13	184406985	184406993	3	5	4132	8332	+	BonnMu-1-A-0469	A-0469	8	other	184407029	36 bp upstream of A from ATG	five_prime_utr	BonnMu0149738
Museq_1	B73	Zm00001eb246120	5	184404812	184413143	Row_04	184407159	184407167	13	4	4132	8332	+	BonnMu-1-A-0091	A-0091	17	other	184407029	130 bp downstream of A from ATG	exon	BonnMu0149736
Museq_1	B73	Zm00001eb246120	5	184404812	184413143	Col_19	184407159	184407167	15	8	4132	8332	+	BonnMu-1-A-0091	A-0091	23	Mu8|MuDR	184407029	130 bp downstream of A from ATG	exon	BonnMu0149736
Museq_1	B73	Zm00001eb246120	5	184404812	184413143	Row_05	184407826	184407834	9	3	4132	8332	+	BonnMu-1-A-0101	A-0101	12	other	184407029	797 bp downstream of A from ATG	exon	BonnMu0149737
Museq_1	B73	Zm00001eb246120	5	184404812	184413143	Col_05	184407826	184407834	3	9	4132	8332	+	BonnMu-1-A-0101	A-0101	12	other	184407029	797 bp downstream of A from ATG	exon	BonnMu0149737
Museq_2	B73	Zm00001eb246120	5	184404812	184413143	Row_19	184406912	184406920	7	2	4132	8332	+	BonnMu-2-A-1021	A-1021	9	other	184407029	109 bp upstream of A from ATG	five_prime_utr	BonnMu0149743
Museq_2	B73	Zm00001eb246120	5	184404812	184413143	Col_13	184406912	184406920	2	4	4132	8332	+	BonnMu-2-A-1021	A-1021	6	Mu8|MuDR	184407029	109 bp upstream of A from ATG	five_prime_utr	BonnMu0149743
Museq_2	B73	Zm00001eb246120	5	184404812	184413143	Row_07	184406968	184406976	7	3	4132	8332	+	BonnMu-2-A-0725	A-0725	10	other	184407029	53 bp upstream of A from ATG	five_prime_utr	BonnMu0149741
Museq_2	B73	Zm00001eb246120	5	184404812	184413143	Col_05	184406968	184406976	17	15	4132	8332	+	BonnMu-2-A-0725	A-0725	32	other	184407029	53 bp upstream of A from ATG	five_prime_utr	BonnMu0149741
Museq_2	B73	Zm00001eb246120	5	184404812	184413143	Row_06	184406975	184406983	2	6	4132	8332	+	BonnMu-2-A-0714	A-0714	8	other	184407029	46 bp upstream of A from ATG	five_prime_utr	BonnMu0149740
Museq_2	B73	Zm00001eb246120	5	184404812	184413143	Col_18	184406975	184406983	8	7	4132	8332	+	BonnMu-2-A-0714	A-0714	15	Mu1	184407029	46 bp upstream of A from ATG	five_prime_utr	BonnMu0149740
Museq_2	B73	Zm00001eb246120	5	184404812	184413143	Row_11	184407723	184407731	5	4	4132	8332	+	BonnMu-2-A-0838	A-0838	9	other	184407029	694 bp downstream of A from ATG	exon	BonnMu0149742
Museq_2	B73	Zm00001eb246120	5	184404812	184413143	Col_22	184407723	184407731	3	4	4132	8332	+	BonnMu-2-A-0838	A-0838	7	other	184407029	694 bp downstream of A from ATG	exon	BonnMu0149742
Museq_2	B73	Zm00001eb246120	5	184404812	184413143	Row_03	184408035	184408043	13	17	4132	8332	+	BonnMu-2-A-0625	A-0625	30	Mu8|MuDR	184407029	1006 bp downstream of A from ATG	exon	BonnMu0149739
Museq_2	B73	Zm00001eb246120	5	184404812	184413143	Col_01	184408035	184408043	22	30	4132	8332	+	BonnMu-2-A-0625	A-0625	52	other	184407029	1006 bp downstream of A from ATG	exon	BonnMu0149739
Museq_3	Co125	Zm00001eb246120	5	184404812	184413143	Row_20	184406979	184406987	10	14	4132	8332	+	BonnMu-3-E-0463	E-0463	24	other	184407029	42 bp upstream of A from ATG	five_prime_utr	BonnMu0149744
Museq_3	Co125	Zm00001eb246120	5	184404812	184413143	Col_07	184406979	184406987	16	35	4132	8332	+	BonnMu-3-E-0463	E-0463	51	Mu1	184407029	42 bp upstream of A from ATG	five_prime_utr	BonnMu0149744
Museq_4	B73	Zm00001eb246120	5	184404812	184413143	Row_08	184407957	184407965	48	43	4132	8332	+	BonnMu-4-A-1323	A-1323	91	Mu1	184407029	928 bp downstream of A from ATG	exon	BonnMu0149745
Museq_4	B73	Zm00001eb246120	5	184404812	184413143	Col_03	184407957	184407965	4	7	4132	8332	+	BonnMu-4-A-1323	A-1323	11	other	184407029	928 bp downstream of A from ATG	exon	BonnMu0149745
Museq_5	B73	Zm00001eb246120	5	184404812	184413143	Row_24	184406975	184406983	8	11	4132	8332	+	BonnMu-5-B-0627	B-0627	19	Mu8|MuDR	184407029	46 bp upstream of A from ATG	five_prime_utr	BonnMu0149740
Museq_5	B73	Zm00001eb246120	5	184404812	184413143	Col_02	184406975	184406983	21	29	4132	8332	+	BonnMu-5-B-0627	B-0627	50	Mu8|MuDR	184407029	46 bp upstream of A from ATG	five_prime_utr	BonnMu0149740
Museq_5	B73	Zm00001eb246120	5	184404812	184413143	Row_18	184407039	184407047	2	5	4132	8332	+	BonnMu-5-B-0493	B-0493	7	other	184407029	10 bp downstream of A from ATG	exon	BonnMu0149747
Museq_5	B73	Zm00001eb246120	5	184404812	184413143	Col_12	184407039	184407047	2	6	4132	8332	+	BonnMu-5-B-0493	B-0493	8	Mu1	184407029	10 bp downstream of A from ATG	exon	BonnMu0149747
Museq_5	B73	Zm00001eb246120	5	184404812	184413143	Row_06	184407870	184407878	4	2	4132	8332	+	BonnMu-5-B-0216	B-0216	6	other	184407029	841 bp downstream of A from ATG	exon	BonnMu0149746
Museq_5	B73	Zm00001eb246120	5	184404812	184413143	Col_23	184407870	184407878	2	5	4132	8332	+	BonnMu-5-B-0216	B-0216	7	Mu8|MuDR	184407029	841 bp downstream of A from ATG	exon	BonnMu0149746
Museq_5	B73	Zm00001eb246120	5	184404812	184413143	Row_21	184408607	184408615	18	14	4132	8332	+	BonnMu-5-B-0575	B-0575	32	other	184407029	1578 bp downstream of A from ATG	intron	BonnMu0149748
Museq_5	B73	Zm00001eb246120	5	184404812	184413143	Col_22	184408607	184408615	16	14	4132	8332	+	BonnMu-5-B-0575	B-0575	30	other	184407029	1578 bp downstream of A from ATG	intron	BonnMu0149748
Museq_6	B73	Zm00001eb246120	5	184404812	184413143	Row_12	184406754	184406762	6	23	4132	8332	+	BonnMu-6-B-0916	B-0916	29	other	184407029	267 bp upstream of A from ATG	promoterProx	BonnMu0439620
Museq_6	B73	Zm00001eb246120	5	184404812	184413143	Col_02	184406754	184406762	3	15	4132	8332	+	BonnMu-6-B-0916	B-0916	18	other	184407029	267 bp upstream of A from ATG	promoterProx	BonnMu0439620
Museq_6	B73	Zm00001eb246120	5	184404812	184413143	Row_23	184406937	184406945	8	2	4132	8332	+	BonnMu-6-C-0266	C-0266	10	other	184407029	84 bp upstream of A from ATG	five_prime_utr	BonnMu0149750
Museq_6	B73	Zm00001eb246120	5	184404812	184413143	Col_10	184406937	184406945	4	2	4132	8332	+	BonnMu-6-C-0266	C-0266	6	other	184407029	84 bp upstream of A from ATG	five_prime_utr	BonnMu0149750
Museq_6	B73	Zm00001eb246120	5	184404812	184413143	Row_21	184406961	184406969	16	9	4132	8332	+	BonnMu-6-C-0232	C-0232	25	other	184407029	60 bp upstream of A from ATG	five_prime_utr	BonnMu0149749
Museq_6	B73	Zm00001eb246120	5	184404812	184413143	Col_24	184406961	184406969	6	17	4132	8332	+	BonnMu-6-C-0232	C-0232	23	other	184407029	60 bp upstream of A from ATG	five_prime_utr	BonnMu0149749
Museq_7	B73	Zm00001eb246120	5	184404812	184413143	Row_15	184406942	184406950	27	24	4132	8332	+	BonnMu-7-C-0653	C-0653	51	other	184407029	79 bp upstream of A from ATG	five_prime_utr	BonnMu0149751
Museq_7	B73	Zm00001eb246120	5	184404812	184413143	Col_13	184406942	184406950	9	2	4132	8332	+	BonnMu-7-C-0653	C-0653	11	other	184407029	79 bp upstream of A from ATG	five_prime_utr	BonnMu0149751
Museq_8	B73	Zm00001eb246120	5	184404812	184413143	Row_20	184407826	184407834	6	5	4132	8332	+	BonnMu-8-D-0543	D-0543	11	Mu8|MuDR	184407029	797 bp downstream of A from ATG	exon	BonnMu0149737
Museq_8	B73	Zm00001eb246120	5	184404812	184413143	Col_10	184407826	184407834	2	3	4132	8332	+	BonnMu-8-D-0543	D-0543	5	other	184407029	797 bp downstream of A from ATG	exon	BonnMu0149737
Museq_DK105_EP1_1	DK105	Zm00001eb246120	5	184404812	184413143	Row_18	184406771	184406779	19	30	4132	8332	+	BonnMu-9-G-0412	G-0412	49	Mu1	184407029	250 bp upstream of A from ATG	promoterProx	BonnMu0439621
Museq_DK105_EP1_1	DK105	Zm00001eb246120	5	184404812	184413143	Col_04	184406771	184406779	31	37	4132	8332	+	BonnMu-9-G-0412	G-0412	68	Mu1	184407029	250 bp upstream of A from ATG	promoterProx	BonnMu0439621
Museq_EP1_2	EP1	Zm00001eb246120	5	184404812	184413143	Row_03	184406975	184406983	8	19	4132	8332	+	BonnMu-10-H-0166	H-0166	27	other	184407029	46 bp upstream of A from ATG	five_prime_utr	BonnMu0149740
Museq_EP1_2	EP1	Zm00001eb246120	5	184404812	184413143	Col_04	184406975	184406983	2	10	4132	8332	+	BonnMu-10-H-0166	H-0166	12	other	184407029	46 bp upstream of A from ATG	five_prime_utr	BonnMu0149740
Museq_EP1_2	EP1	Zm00001eb246120	5	184404812	184413143	Row_11	184408032	184408040	7	20	4132	8332	+	BonnMu-10-H-0360	H-0360	27	other	184407029	1003 bp downstream of A from ATG	exon	BonnMu0439636
Museq_EP1_2	EP1	Zm00001eb246120	5	184404812	184413143	Col_06	184408032	184408040	14	16	4132	8332	+	BonnMu-10-H-0360	H-0360	30	other	184407029	1003 bp downstream of A from ATG	exon	BonnMu0439636
Museq_F7_1	F7	Zm00001eb246120	5	184404812	184413143	Row_23	184406977	184406985	2	6	4132	8332	+	BonnMu-F7-1-F-0529	F-0529	8	other	184407029	44 bp upstream of A from ATG	five_prime_utr	BonnMu0439628
Museq_F7_1	F7	Zm00001eb246120	5	184404812	184413143	Col_01	184406977	184406985	3	6	4132	8332	+	BonnMu-F7-1-F-0529	F-0529	9	Mu8|MuDR	184407029	44 bp upstream of A from ATG	five_prime_utr	BonnMu0439628
Museq_F7_1	F7	Zm00001eb246120	5	184404812	184413143	Row_09	184407722	184407730	7	4	4132	8332	+	BonnMu-F7-1-F-0213	F-0213	11	other	184407029	693 bp downstream of A from ATG	exon	BonnMu0439631
Museq_F7_1	F7	Zm00001eb246120	5	184404812	184413143	Col_21	184407722	184407730	5	4	4132	8332	+	BonnMu-F7-1-F-0213	F-0213	9	other	184407029	693 bp downstream of A from ATG	exon	BonnMu0439631
Museq_F7_1	F7	Zm00001eb246120	5	184404812	184413143	Row_13	184408182	184408190	11	4	4132	8332	+	BonnMu-F7-1-F-0291	F-0291	15	Mu1	184407029	1153 bp downstream of A from ATG	intron	BonnMu0439637
Museq_F7_1	F7	Zm00001eb246120	5	184404812	184413143	Col_03	184408182	184408190	12	9	4132	8332	+	BonnMu-F7-1-F-0291	F-0291	21	other	184407029	1153 bp downstream of A from ATG	intron	BonnMu0439637
Museq_F7_2	F7	Zm00001eb246120	5	184404812	184413143	Row_04	184406844	184406852	8	8	4132	8332	+	BonnMu-F7-2-F-0657	F-0657	16	other	184407029	177 bp upstream of A from ATG	promoterCore	BonnMu0439623
Museq_F7_2	F7	Zm00001eb246120	5	184404812	184413143	Col_09	184406844	184406852	13	6	4132	8332	+	BonnMu-F7-2-F-0657	F-0657	19	other	184407029	177 bp upstream of A from ATG	promoterCore	BonnMu0439623
Museq_F7_2	F7	Zm00001eb246120	5	184404812	184413143	Row_03	184406883	184406891	9	23	4132	8332	+	BonnMu-F7-2-F-0629	F-0629	32	Mu1	184407029	138 bp upstream of A from ATG	promoterCore	BonnMu0439624
Museq_F7_2	F7	Zm00001eb246120	5	184404812	184413143	Col_05	184406883	184406891	9	2	4132	8332	+	BonnMu-F7-2-F-0629	F-0629	11	other	184407029	138 bp upstream of A from ATG	promoterCore	BonnMu0439624
Museq_F7_2	F7	Zm00001eb246120	5	184404812	184413143	Row_19	184406979	184406987	5	10	4132	8332	+	BonnMu-F7-2-F-1031	F-1031	15	other	184407029	42 bp upstream of A from ATG	five_prime_utr	BonnMu0149744
Museq_F7_2	F7	Zm00001eb246120	5	184404812	184413143	Col_23	184406979	184406987	6	10	4132	8332	+	BonnMu-F7-2-F-1031	F-1031	16	Mu1	184407029	42 bp upstream of A from ATG	five_prime_utr	BonnMu0149744
Museq_F7_2	F7	Zm00001eb246120	5	184404812	184413143	Row_07	184407822	184407830	4	10	4132	8332	+	BonnMu-F7-2-F-0727	F-0727	14	other	184407029	793 bp downstream of A from ATG	exon	BonnMu0439632
Museq_F7_2	F7	Zm00001eb246120	5	184404812	184413143	Col_07	184407822	184407830	2	5	4132	8332	+	BonnMu-F7-2-F-0727	F-0727	7	other	184407029	793 bp downstream of A from ATG	exon	BonnMu0439632
Museq_F7_2	F7	Zm00001eb246120	5	184404812	184413143	Row_16	184407826	184407834	4	5	4132	8332	+	BonnMu-F7-2-F-0958	F-0958	9	other	184407029	797 bp downstream of A from ATG	exon	BonnMu0149737
Museq_F7_2	F7	Zm00001eb246120	5	184404812	184413143	Col_22	184407826	184407834	7	10	4132	8332	+	BonnMu-F7-2-F-0958	F-0958	17	other	184407029	797 bp downstream of A from ATG	exon	BonnMu0149737
Museq_F7_2	F7	Zm00001eb246120	5	184404812	184413143	Row_15	184407947	184407955	7	4	4132	8332	+	BonnMu-F7-2-F-0932	F-0932	11	other	184407029	918 bp downstream of A from ATG	exon	BonnMu0439635
Museq_F7_2	F7	Zm00001eb246120	5	184404812	184413143	Col_20	184407947	184407955	17	24	4132	8332	+	BonnMu-F7-2-F-0932	F-0932	41	other	184407029	918 bp downstream of A from ATG	exon	BonnMu0439635
Museq_F7_3	F7	Zm00001eb246120	5	184404812	184413143	Row_10	184406933	184406941	18	5	4132	8332	+	BonnMu-F7-3-F-1386	F-1386	23	other	184407029	88 bp upstream of A from ATG	five_prime_utr	BonnMu0439627
Museq_F7_3	F7	Zm00001eb246120	5	184404812	184413143	Col_18	184406933	184406941	6	5	4132	8332	+	BonnMu-F7-3-F-1386	F-1386	11	other	184407029	88 bp upstream of A from ATG	five_prime_utr	BonnMu0439627
Museq_F7_3	F7	Zm00001eb246120	5	184404812	184413143	Row_09	184407480	184407488	5	4	4132	8332	+	BonnMu-F7-3-F-1361	F-1361	9	other	184407029	451 bp downstream of A from ATG	exon	BonnMu0439629
Museq_F7_3	F7	Zm00001eb246120	5	184404812	184413143	Col_17	184407480	184407488	5	6	4132	8332	+	BonnMu-F7-3-F-1361	F-1361	11	other	184407029	451 bp downstream of A from ATG	exon	BonnMu0439629
Museq_F7_4	F7	Zm00001eb246120	5	184404812	184413143	Row_05	184406725	184406733	4	7	4132	8332	+	BonnMu-F7-4-F-1833	F-1833	11	Mu8|MuDR	184407029	296 bp upstream of A from ATG	promoterProx	BonnMu0439619
Museq_F7_4	F7	Zm00001eb246120	5	184404812	184413143	Col_09	184406725	184406733	4	6	4132	8332	+	BonnMu-F7-4-F-1833	F-1833	10	other	184407029	296 bp upstream of A from ATG	promoterProx	BonnMu0439619
Museq_F7_4	F7	Zm00001eb246120	5	184404812	184413143	Row_20	184406840	184406848	7	9	4132	8332	+	BonnMu-F7-4-F-2185	F-2185	16	other	184407029	181 bp upstream of A from ATG	promoterCore	BonnMu0439622
Museq_F7_4	F7	Zm00001eb246120	5	184404812	184413143	Col_01	184406840	184406848	2	2	4132	8332	+	BonnMu-F7-4-F-2185	F-2185	4	other	184407029	181 bp upstream of A from ATG	promoterCore	BonnMu0439622
Museq_F7_4	F7	Zm00001eb246120	5	184404812	184413143	Row_15	184406890	184406898	51	23	4132	8332	+	BonnMu-F7-4-F-2078	F-2078	74	other	184407029	131 bp upstream of A from ATG	promoterCore	BonnMu0439625
Museq_F7_4	F7	Zm00001eb246120	5	184404812	184413143	Col_14	184406890	184406898	84	45	4132	8332	+	BonnMu-F7-4-F-2078	F-2078	129	Mu1	184407029	131 bp upstream of A from ATG	promoterCore	BonnMu0439625
Museq_F7_4	F7	Zm00001eb246120	5	184404812	184413143	Row_19	184407673	184407681	9	4	4132	8332	+	BonnMu-F7-4-F-2179	F-2179	13	Mu1	184407029	644 bp downstream of A from ATG	exon	BonnMu0439630
Museq_F7_4	F7	Zm00001eb246120	5	184404812	184413143	Col_19	184407673	184407681	7	8	4132	8332	+	BonnMu-F7-4-F-2179	F-2179	15	other	184407029	644 bp downstream of A from ATG	exon	BonnMu0439630
Museq_F7_4	F7	Zm00001eb246120	5	184404812	184413143	Row_04	184407824	184407832	35	17	4132	8332	+	BonnMu-F7-4-F-1816	F-1816	52	other	184407029	795 bp downstream of A from ATG	exon	BonnMu0439633
Museq_F7_4	F7	Zm00001eb246120	5	184404812	184413143	Col_16	184407824	184407832	51	17	4132	8332	+	BonnMu-F7-4-F-1816	F-1816	68	other	184407029	795 bp downstream of A from ATG	exon	BonnMu0439633
Museq_F7_4	F7	Zm00001eb246120	5	184404812	184413143	Row_02	184407859	184407867	15	9	4132	8332	+	BonnMu-F7-4-F-1759	F-1759	24	other	184407029	830 bp downstream of A from ATG	exon	BonnMu0439634
Museq_F7_4	F7	Zm00001eb246120	5	184404812	184413143	Col_07	184407859	184407867	25	22	4132	8332	+	BonnMu-F7-4-F-1759	F-1759	47	other	184407029	830 bp downstream of A from ATG	exon	BonnMu0439634
Museq_4	B73	Zm00001eb246130	5	184430553	184436385	Row_23	184434480	184434488	5	14	1633	5833	+	BonnMu-4-B-0037	B-0037	19	other	184432870	1610 bp downstream of A from ATG	putative close downstream enhancer	BonnMu0439642
Museq_4	B73	Zm00001eb246130	5	184430553	184436385	Col_12	184434480	184434488	29	11	1633	5833	+	BonnMu-4-B-0037	B-0037	40	other	184432870	1610 bp downstream of A from ATG	putative close downstream enhancer	BonnMu0439642
Museq_6	B73	Zm00001eb246130	5	184430553	184436385	Row_19	184434173	184434181	25	15	1633	5833	+	BonnMu-6-C-0162	C-0162	40	Mu8|MuDR	184432870	1303 bp downstream of A from ATG	three_prime_utr	BonnMu0149762
Museq_6	B73	Zm00001eb246130	5	184430553	184436385	Col_02	184434173	184434181	4	4	1633	5833	+	BonnMu-6-C-0162	C-0162	8	Mu8|MuDR	184432870	1303 bp downstream of A from ATG	three_prime_utr	BonnMu0149762
Museq_6	B73	Zm00001eb246130	5	184430553	184436385	Row_06	184434331	184434339	5	13	1633	5833	+	BonnMu-6-B-0791	B-0791	18	Mu1	184432870	1461 bp downstream of A from ATG	putative close downstream enhancer	BonnMu0439640
Museq_6	B73	Zm00001eb246130	5	184430553	184436385	Col_21	184434331	184434339	10	9	1633	5833	+	BonnMu-6-B-0791	B-0791	19	other	184432870	1461 bp downstream of A from ATG	putative close downstream enhancer	BonnMu0439640
Museq_F7_1	F7	Zm00001eb246130	5	184430553	184436385	Row_13	184433975	184433983	6	5	1633	5833	+	BonnMu-F7-1-F-0302	F-0302	11	other	184432870	1105 bp downstream of A from ATG	three_prime_utr	BonnMu0439638
Museq_F7_1	F7	Zm00001eb246130	5	184430553	184436385	Col_14	184433975	184433983	9	4	1633	5833	+	BonnMu-F7-1-F-0302	F-0302	13	other	184432870	1105 bp downstream of A from ATG	three_prime_utr	BonnMu0439638
Museq_F7_2	F7	Zm00001eb246130	5	184430553	184436385	Row_13	184435246	184435254	5	2	1633	5833	+	BonnMu-F7-2-F-0880	F-0880	7	other	184432870	2376 bp downstream of A from ATG	putative close downstream enhancer	BonnMu0439643
Museq_F7_2	F7	Zm00001eb246130	5	184430553	184436385	Col_16	184435246	184435254	2	2	1633	5833	+	BonnMu-F7-2-F-0880	F-0880	4	other	184432870	2376 bp downstream of A from ATG	putative close downstream enhancer	BonnMu0439643
Museq_F7_4	F7	Zm00001eb246130	5	184430553	184436385	Row_22	184434172	184434180	53	26	1633	5833	+	BonnMu-F7-4-F-2255	F-2255	79	other	184432870	1302 bp downstream of A from ATG	three_prime_utr	BonnMu0439639
Museq_F7_4	F7	Zm00001eb246130	5	184430553	184436385	Col_23	184434172	184434180	51	17	1633	5833	+	BonnMu-F7-4-F-2255	F-2255	68	other	184432870	1302 bp downstream of A from ATG	three_prime_utr	BonnMu0439639
Museq_F7_4	F7	Zm00001eb246130	5	184430553	184436385	Row_23	184434398	184434406	7	4	1633	5833	+	BonnMu-F7-4-F-2261	F-2261	11	other	184432870	1528 bp downstream of A from ATG	putative close downstream enhancer	BonnMu0439641
Museq_F7_4	F7	Zm00001eb246130	5	184430553	184436385	Col_05	184434398	184434406	2	8	1633	5833	+	BonnMu-F7-4-F-2261	F-2261	10	other	184432870	1528 bp downstream of A from ATG	putative close downstream enhancer	BonnMu0439641
Museq_4	B73	Zm00001eb246140	5	184430591	184436016	Row_23	184434480	184434488	5	14	1226	5426	-	BonnMu-4-B-0037	B-0037	19	other	184433746	734 bp upstream of A from ATG	promoterProx	BonnMu0439642
Museq_4	B73	Zm00001eb246140	5	184430591	184436016	Col_12	184434480	184434488	29	11	1226	5426	-	BonnMu-4-B-0037	B-0037	40	other	184433746	734 bp upstream of A from ATG	promoterProx	BonnMu0439642
Museq_6	B73	Zm00001eb246140	5	184430591	184436016	Row_19	184434173	184434181	25	15	1226	5426	-	BonnMu-6-C-0162	C-0162	40	Mu8|MuDR	184433746	427 bp upstream of A from ATG	promoterProx	BonnMu0149762
Museq_6	B73	Zm00001eb246140	5	184430591	184436016	Col_02	184434173	184434181	4	4	1226	5426	-	BonnMu-6-C-0162	C-0162	8	Mu8|MuDR	184433746	427 bp upstream of A from ATG	promoterProx	BonnMu0149762
Museq_6	B73	Zm00001eb246140	5	184430591	184436016	Row_06	184434331	184434339	5	13	1226	5426	-	BonnMu-6-B-0791	B-0791	18	Mu1	184433746	585 bp upstream of A from ATG	promoterProx	BonnMu0439640
Museq_6	B73	Zm00001eb246140	5	184430591	184436016	Col_21	184434331	184434339	10	9	1226	5426	-	BonnMu-6-B-0791	B-0791	19	other	184433746	585 bp upstream of A from ATG	promoterProx	BonnMu0439640
Museq_F7_1	F7	Zm00001eb246140	5	184430591	184436016	Row_13	184433975	184433983	6	5	1226	5426	-	BonnMu-F7-1-F-0302	F-0302	11	other	184433746	229 bp upstream of A from ATG	promoterCore	BonnMu0439638
Museq_F7_1	F7	Zm00001eb246140	5	184430591	184436016	Col_14	184433975	184433983	9	4	1226	5426	-	BonnMu-F7-1-F-0302	F-0302	13	other	184433746	229 bp upstream of A from ATG	promoterCore	BonnMu0439638
Museq_F7_2	F7	Zm00001eb246140	5	184430591	184436016	Row_13	184435246	184435254	5	2	1226	5426	-	BonnMu-F7-2-F-0880	F-0880	7	other	184433746	1500 bp upstream of A from ATG	promoterProx	BonnMu0439643
Museq_F7_2	F7	Zm00001eb246140	5	184430591	184436016	Col_16	184435246	184435254	2	2	1226	5426	-	BonnMu-F7-2-F-0880	F-0880	4	other	184433746	1500 bp upstream of A from ATG	promoterProx	BonnMu0439643
Museq_F7_4	F7	Zm00001eb246140	5	184430591	184436016	Row_22	184434172	184434180	53	26	1226	5426	-	BonnMu-F7-4-F-2255	F-2255	79	other	184433746	426 bp upstream of A from ATG	promoterProx	BonnMu0439639
Museq_F7_4	F7	Zm00001eb246140	5	184430591	184436016	Col_23	184434172	184434180	51	17	1226	5426	-	BonnMu-F7-4-F-2255	F-2255	68	other	184433746	426 bp upstream of A from ATG	promoterProx	BonnMu0439639
Museq_F7_4	F7	Zm00001eb246140	5	184430591	184436016	Row_23	184434398	184434406	7	4	1226	5426	-	BonnMu-F7-4-F-2261	F-2261	11	other	184433746	652 bp upstream of A from ATG	promoterProx	BonnMu0439641
Museq_F7_4	F7	Zm00001eb246140	5	184430591	184436016	Col_05	184434398	184434406	2	8	1226	5426	-	BonnMu-F7-4-F-2261	F-2261	10	other	184433746	652 bp upstream of A from ATG	promoterProx	BonnMu0439641
Museq_1	B73	Zm00001eb246150	5	184435343	184442956	Row_11	184441004	184441012	4	4	3414	7614	-	BonnMu-1-A-0257	A-0257	8	Mu8|MuDR	184440645	359 bp upstream of A from ATG	promoterProx	BonnMu0439655
Museq_1	B73	Zm00001eb246150	5	184435343	184442956	Col_17	184441004	184441012	3	2	3414	7614	-	BonnMu-1-A-0257	A-0257	5	other	184440645	359 bp upstream of A from ATG	promoterProx	BonnMu0439655
Museq_2	B73	Zm00001eb246150	5	184435343	184442956	Row_03	184440445	184440453	19	11	3414	7614	-	BonnMu-2-A-0630	A-0630	30	other	184440645	192 bp downstream of A from ATG	intron	BonnMu0149765
Museq_2	B73	Zm00001eb246150	5	184435343	184442956	Col_06	184440445	184440453	6	5	3414	7614	-	BonnMu-2-A-0630	A-0630	11	other	184440645	192 bp downstream of A from ATG	intron	BonnMu0149765
Museq_2	B73	Zm00001eb246150	5	184435343	184442956	Row_19	184441012	184441020	5	2	3414	7614	-	BonnMu-2-A-1009	A-1009	7	other	184440645	367 bp upstream of A from ATG	promoterProx	BonnMu0439656
Museq_2	B73	Zm00001eb246150	5	184435343	184442956	Col_01	184441012	184441020	6	17	3414	7614	-	BonnMu-2-A-1009	A-1009	23	Mu1	184440645	367 bp upstream of A from ATG	promoterProx	BonnMu0439656
Museq_3	Co125	Zm00001eb246150	5	184435343	184442956	Row_09	184440659	184440667	19	10	3414	7614	-	BonnMu-3-E-0205	E-0205	29	other	184440645	14 bp upstream of A from ATG	five_prime_utr	BonnMu0149766
Museq_3	Co125	Zm00001eb246150	5	184435343	184442956	Col_13	184440659	184440667	12	5	3414	7614	-	BonnMu-3-E-0205	E-0205	17	other	184440645	14 bp upstream of A from ATG	five_prime_utr	BonnMu0149766
Museq_6	B73	Zm00001eb246150	5	184435343	184442956	Row_03	184440828	184440836	28	8	3414	7614	-	BonnMu-6-B-0704	B-0704	36	other	184440645	183 bp upstream of A from ATG	five_prime_utr	BonnMu0149767
Museq_6	B73	Zm00001eb246150	5	184435343	184442956	Col_06	184440828	184440836	20	14	3414	7614	-	BonnMu-6-B-0704	B-0704	34	other	184440645	183 bp upstream of A from ATG	five_prime_utr	BonnMu0149767
Museq_7	B73	Zm00001eb246150	5	184435343	184442956	Row_03	184440775	184440783	11	14	3414	7614	-	BonnMu-7-C-0358	C-0358	25	Mu1	184440645	130 bp upstream of A from ATG	five_prime_utr	BonnMu0149768
Museq_7	B73	Zm00001eb246150	5	184435343	184442956	Col_06	184440775	184440783	23	10	3414	7614	-	BonnMu-7-C-0358	C-0358	33	Mu1	184440645	130 bp upstream of A from ATG	five_prime_utr	BonnMu0149768
Museq_8	B73	Zm00001eb246150	5	184435343	184442956	Row_17	184440323	184440331	4	3	3414	7614	-	BonnMu-8-D-0480	D-0480	7	other	184440645	314 bp downstream of A from ATG	intron	BonnMu0439646
Museq_8	B73	Zm00001eb246150	5	184435343	184442956	Col_19	184440323	184440331	7	2	3414	7614	-	BonnMu-8-D-0480	D-0480	9	other	184440645	314 bp downstream of A from ATG	intron	BonnMu0439646
Museq_DK105_EP1_1	DK105	Zm00001eb246150	5	184435343	184442956	Row_03	184440521	184440529	21	14	3414	7614	-	BonnMu-9-G-0056	G-0056	35	Mu1	184440645	116 bp downstream of A from ATG	exon	BonnMu0439648
Museq_DK105_EP1_1	DK105	Zm00001eb246150	5	184435343	184442956	Col_08	184440521	184440529	13	5	3414	7614	-	BonnMu-9-G-0056	G-0056	18	other	184440645	116 bp downstream of A from ATG	exon	BonnMu0439648
Museq_DK105_EP1_1	EP1	Zm00001eb246150	5	184435343	184442956	Row_23	184440715	184440723	2	4	3414	7614	-	BonnMu-9-H-0078	H-0078	6	other	184440645	70 bp upstream of A from ATG	five_prime_utr	BonnMu0439649
Museq_DK105_EP1_1	EP1	Zm00001eb246150	5	184435343	184442956	Col_12	184440715	184440723	2	4	3414	7614	-	BonnMu-9-H-0078	H-0078	6	other	184440645	70 bp upstream of A from ATG	five_prime_utr	BonnMu0439649
Museq_DK105_EP1_1	EP1	Zm00001eb246150	5	184435343	184442956	Row_23	184440974	184440982	3	3	3414	7614	-	BonnMu-9-H-0083	H-0083	6	other	184440645	329 bp upstream of A from ATG	promoterProx	BonnMu0439654
Museq_DK105_EP1_1	EP1	Zm00001eb246150	5	184435343	184442956	Col_17	184440974	184440982	3	4	3414	7614	-	BonnMu-9-H-0083	H-0083	7	other	184440645	329 bp upstream of A from ATG	promoterProx	BonnMu0439654
Museq_EP1_2	EP1	Zm00001eb246150	5	184435343	184442956	Row_24	184440445	184440453	11	3	3414	7614	-	BonnMu-10-H-0669	H-0669	14	other	184440645	192 bp downstream of A from ATG	intron	BonnMu0149765
Museq_EP1_2	EP1	Zm00001eb246150	5	184435343	184442956	Col_03	184440445	184440453	4	2	3414	7614	-	BonnMu-10-H-0669	H-0669	6	other	184440645	192 bp downstream of A from ATG	intron	BonnMu0149765
Museq_EP1_2	EP1	Zm00001eb246150	5	184435343	184442956	Row_05	184440789	184440797	15	2	3414	7614	-	BonnMu-10-H-0221	H-0221	17	Mu8|MuDR	184440645	144 bp upstream of A from ATG	five_prime_utr	BonnMu0439653
Museq_EP1_2	EP1	Zm00001eb246150	5	184435343	184442956	Col_11	184440789	184440797	3	2	3414	7614	-	BonnMu-10-H-0221	H-0221	5	other	184440645	144 bp upstream of A from ATG	five_prime_utr	BonnMu0439653
Museq_F7_2	F7	Zm00001eb246150	5	184435343	184442956	Row_17	184440255	184440263	7	6	3414	7614	-	BonnMu-F7-2-F-0984	F-0984	13	Mu1	184440645	382 bp downstream of A from ATG	intron	BonnMu0439645
Museq_F7_2	F7	Zm00001eb246150	5	184435343	184442956	Col_24	184440255	184440263	5	4	3414	7614	-	BonnMu-F7-2-F-0984	F-0984	9	Mu1	184440645	382 bp downstream of A from ATG	intron	BonnMu0439645
Museq_F7_4	F7	Zm00001eb246150	5	184435343	184442956	Row_03	184440128	184440136	16	30	3414	7614	-	BonnMu-F7-4-F-1796	F-1796	46	Mu8|MuDR	184440645	509 bp downstream of A from ATG	intron	BonnMu0439644
Museq_F7_4	F7	Zm00001eb246150	5	184435343	184442956	Col_20	184440128	184440136	10	16	3414	7614	-	BonnMu-F7-4-F-1796	F-1796	26	Mu1	184440645	509 bp downstream of A from ATG	intron	BonnMu0439644
Museq_F7_4	F7	Zm00001eb246150	5	184435343	184442956	Row_10	184440505	184440513	4	12	3414	7614	-	BonnMu-F7-4-F-1951	F-1951	16	other	184440645	132 bp downstream of A from ATG	exon	BonnMu0439647
Museq_F7_4	F7	Zm00001eb246150	5	184435343	184442956	Col_07	184440505	184440513	6	18	3414	7614	-	BonnMu-F7-4-F-1951	F-1951	24	other	184440645	132 bp downstream of A from ATG	exon	BonnMu0439647
Museq_F7_4	F7	Zm00001eb246150	5	184435343	184442956	Row_09	184440782	184440790	16	8	3414	7614	-	BonnMu-F7-4-F-1930	F-1930	24	other	184440645	137 bp upstream of A from ATG	five_prime_utr	BonnMu0439650
Museq_F7_4	F7	Zm00001eb246150	5	184435343	184442956	Col_10	184440782	184440790	41	13	3414	7614	-	BonnMu-F7-4-F-1930	F-1930	54	other	184440645	137 bp upstream of A from ATG	five_prime_utr	BonnMu0439650
Museq_F7_4	F7	Zm00001eb246150	5	184435343	184442956	Row_09	184440785	184440793	4	2	3414	7614	-	BonnMu-F7-4-F-1932	F-1932	6	other	184440645	140 bp upstream of A from ATG	five_prime_utr	BonnMu0439651
Museq_F7_4	F7	Zm00001eb246150	5	184435343	184442956	Col_12	184440785	184440793	5	5	3414	7614	-	BonnMu-F7-4-F-1932	F-1932	10	other	184440645	140 bp upstream of A from ATG	five_prime_utr	BonnMu0439651
Museq_F7_4	F7	Zm00001eb246150	5	184435343	184442956	Row_09	184440786	184440794	72	54	3414	7614	-	BonnMu-F7-4-F-1932	F-1932	126	Mu1	184440645	141 bp upstream of A from ATG	five_prime_utr	BonnMu0439652
Museq_F7_4	F7	Zm00001eb246150	5	184435343	184442956	Col_12	184440786	184440794	78	79	3414	7614	-	BonnMu-F7-4-F-1932	F-1932	157	other	184440645	141 bp upstream of A from ATG	five_prime_utr	BonnMu0439652
Museq_1	B73	Zm00001eb246160	5	184511062	184530916	Row_23	184525122	184525130	7	7	15655	19855	-	BonnMu-1-A-0536	A-0536	14	other	184525742	612 bp downstream of A from ATG	intron	BonnMu0149781
Museq_1	B73	Zm00001eb246160	5	184511062	184530916	Col_08	184525122	184525130	2	3	15655	19855	-	BonnMu-1-A-0536	A-0536	5	other	184525742	612 bp downstream of A from ATG	intron	BonnMu0149781
Museq_1	B73	Zm00001eb246160	5	184511062	184530916	Row_23	184525171	184525179	13	11	15655	19855	-	BonnMu-1-A-0533	A-0533	24	Mu8|MuDR	184525742	563 bp downstream of A from ATG	intron	BonnMu0149780
Museq_1	B73	Zm00001eb246160	5	184511062	184530916	Col_05	184525171	184525179	5	7	15655	19855	-	BonnMu-1-A-0533	A-0533	12	other	184525742	563 bp downstream of A from ATG	intron	BonnMu0149780
Museq_1	B73	Zm00001eb246160	5	184511062	184530916	Row_10	184525446	184525454	3	6	15655	19855	-	BonnMu-1-A-0220	A-0220	9	other	184525742	288 bp downstream of A from ATG	exon	BonnMu0149777
Museq_1	B73	Zm00001eb246160	5	184511062	184530916	Col_04	184525446	184525454	2	3	15655	19855	-	BonnMu-1-A-0220	A-0220	5	other	184525742	288 bp downstream of A from ATG	exon	BonnMu0149777
Museq_1	B73	Zm00001eb246160	5	184511062	184530916	Row_05	184525593	184525601	2	6	15655	19855	-	BonnMu-1-A-0113	A-0113	8	other	184525742	141 bp downstream of A from ATG	intron	BonnMu0149775
Museq_1	B73	Zm00001eb246160	5	184511062	184530916	Col_17	184525593	184525601	3	2	15655	19855	-	BonnMu-1-A-0113	A-0113	5	other	184525742	141 bp downstream of A from ATG	intron	BonnMu0149775
Museq_1	B73	Zm00001eb246160	5	184511062	184530916	Row_10	184525627	184525635	2	3	15655	19855	-	BonnMu-1-A-0231	A-0231	5	other	184525742	107 bp downstream of A from ATG	exon	BonnMu0149778
Museq_1	B73	Zm00001eb246160	5	184511062	184530916	Col_15	184525627	184525635	4	5	15655	19855	-	BonnMu-1-A-0231	A-0231	9	other	184525742	107 bp downstream of A from ATG	exon	BonnMu0149778
Museq_1	B73	Zm00001eb246160	5	184511062	184530916	Row_07	184525776	184525784	2	2	15655	19855	-	BonnMu-1-A-0150	A-0150	4	other	184525742	34 bp upstream of A from ATG	five_prime_utr	BonnMu0149776
Museq_1	B73	Zm00001eb246160	5	184511062	184530916	Col_06	184525776	184525784	2	9	15655	19855	-	BonnMu-1-A-0150	A-0150	11	Mu1	184525742	34 bp upstream of A from ATG	five_prime_utr	BonnMu0149776
Museq_1	B73	Zm00001eb246160	5	184511062	184530916	Row_16	184525982	184525990	6	10	15655	19855	-	BonnMu-1-A-0379	A-0379	16	other	184525742	240 bp upstream of A from ATG	intron	BonnMu0149779
Museq_1	B73	Zm00001eb246160	5	184511062	184530916	Col_19	184525982	184525990	3	4	15655	19855	-	BonnMu-1-A-0379	A-0379	7	other	184525742	240 bp upstream of A from ATG	intron	BonnMu0149779
Museq_2	B73	Zm00001eb246160	5	184511062	184530916	Row_07	184513841	184513849	10	6	15655	19855	-	BonnMu-2-A-0735	A-0735	16	other	184525742	11893 bp downstream of A from ATG	intron	BonnMu0149783
Museq_2	B73	Zm00001eb246160	5	184511062	184530916	Col_15	184513841	184513849	11	2	15655	19855	-	BonnMu-2-A-0735	A-0735	13	Mu8|MuDR	184525742	11893 bp downstream of A from ATG	intron	BonnMu0149783
Museq_2	B73	Zm00001eb246160	5	184511062	184530916	Row_20	184525446	184525454	5	10	15655	19855	-	BonnMu-2-A-1046	A-1046	15	Mu1	184525742	288 bp downstream of A from ATG	exon	BonnMu0149777
Museq_2	B73	Zm00001eb246160	5	184511062	184530916	Col_14	184525446	184525454	3	8	15655	19855	-	BonnMu-2-A-1046	A-1046	11	Mu1	184525742	288 bp downstream of A from ATG	exon	BonnMu0149777
Museq_2	B73	Zm00001eb246160	5	184511062	184530916	Row_21	184525804	184525812	4	7	15655	19855	-	BonnMu-2-A-1062	A-1062	11	other	184525742	62 bp upstream of A from ATG	five_prime_utr	BonnMu0149784
Museq_2	B73	Zm00001eb246160	5	184511062	184530916	Col_06	184525804	184525812	13	16	15655	19855	-	BonnMu-2-A-1062	A-1062	29	other	184525742	62 bp upstream of A from ATG	five_prime_utr	BonnMu0149784
Museq_2	B73	Zm00001eb246160	5	184511062	184530916	Row_07	184525982	184525990	19	21	15655	19855	-	BonnMu-2-A-0726	A-0726	40	Mu1	184525742	240 bp upstream of A from ATG	intron	BonnMu0149779
Museq_2	B73	Zm00001eb246160	5	184511062	184530916	Col_06	184525982	184525990	23	28	15655	19855	-	BonnMu-2-A-0726	A-0726	51	other	184525742	240 bp upstream of A from ATG	intron	BonnMu0149779
Museq_2	B73	Zm00001eb246160	5	184511062	184530916	Row_07	184526525	184526533	17	18	15655	19855	-	BonnMu-2-A-0725	A-0725	35	other	184525742	783 bp upstream of A from ATG	intron	BonnMu0149782
Museq_2	B73	Zm00001eb246160	5	184511062	184530916	Col_05	184526525	184526533	22	40	15655	19855	-	BonnMu-2-A-0725	A-0725	62	other	184525742	783 bp upstream of A from ATG	intron	BonnMu0149782
Museq_4	B73	Zm00001eb246160	5	184511062	184530916	Row_16	184525446	184525454	4	3	15655	19855	-	BonnMu-4-A-1522	A-1522	7	other	184525742	288 bp downstream of A from ATG	exon	BonnMu0149777
Museq_4	B73	Zm00001eb246160	5	184511062	184530916	Col_10	184525446	184525454	7	11	15655	19855	-	BonnMu-4-A-1522	A-1522	18	Mu8|MuDR	184525742	288 bp downstream of A from ATG	exon	BonnMu0149777
Museq_4	B73	Zm00001eb246160	5	184511062	184530916	Row_13	184525829	184525837	11	14	15655	19855	-	BonnMu-4-A-1452	A-1452	25	Mu8|MuDR	184525742	87 bp upstream of A from ATG	five_prime_utr	BonnMu0149787
Museq_4	B73	Zm00001eb246160	5	184511062	184530916	Col_12	184525829	184525837	26	20	15655	19855	-	BonnMu-4-A-1452	A-1452	46	Mu8|MuDR	184525742	87 bp upstream of A from ATG	five_prime_utr	BonnMu0149787
Museq_4	B73	Zm00001eb246160	5	184511062	184530916	Row_01	184525901	184525909	10	9	15655	19855	-	BonnMu-4-A-1153	A-1153	19	Mu8|MuDR	184525742	159 bp upstream of A from ATG	intron	BonnMu0149785
Museq_4	B73	Zm00001eb246160	5	184511062	184530916	Col_01	184525901	184525909	16	5	15655	19855	-	BonnMu-4-A-1153	A-1153	21	Mu8|MuDR	184525742	159 bp upstream of A from ATG	intron	BonnMu0149785
Museq_4	B73	Zm00001eb246160	5	184511062	184530916	Row_01	184525902	184525910	3	9	15655	19855	-	BonnMu-4-A-1163	A-1163	12	Mu8|MuDR	184525742	160 bp upstream of A from ATG	intron	BonnMu0149786
Museq_4	B73	Zm00001eb246160	5	184511062	184530916	Col_11	184525902	184525910	2	2	15655	19855	-	BonnMu-4-A-1163	A-1163	4	Mu8|MuDR	184525742	160 bp upstream of A from ATG	intron	BonnMu0149786
Museq_4	B73	Zm00001eb246160	5	184511062	184530916	Row_20	184526480	184526488	15	16	15655	19855	-	BonnMu-4-A-1627	A-1627	31	Mu1	184525742	738 bp upstream of A from ATG	intron	BonnMu0149789
Museq_4	B73	Zm00001eb246160	5	184511062	184530916	Col_19	184526480	184526488	18	6	15655	19855	-	BonnMu-4-A-1627	A-1627	24	other	184525742	738 bp upstream of A from ATG	intron	BonnMu0149789
Museq_4	B73	Zm00001eb246160	5	184511062	184530916	Row_16	184526529	184526537	3	5	15655	19855	-	BonnMu-4-A-1526	A-1526	8	other	184525742	787 bp upstream of A from ATG	intron	BonnMu0149788
Museq_4	B73	Zm00001eb246160	5	184511062	184530916	Col_14	184526529	184526537	2	4	15655	19855	-	BonnMu-4-A-1526	A-1526	6	other	184525742	787 bp upstream of A from ATG	intron	BonnMu0149788
Museq_5	B73	Zm00001eb246160	5	184511062	184530916	Row_20	184518259	184518267	8	7	15655	19855	-	BonnMu-5-B-0535	B-0535	15	other	184525742	7475 bp downstream of A from ATG	intron	BonnMu0149794
Museq_5	B73	Zm00001eb246160	5	184511062	184530916	Col_06	184518259	184518267	13	3	15655	19855	-	BonnMu-5-B-0535	B-0535	16	Mu8|MuDR	184525742	7475 bp downstream of A from ATG	intron	BonnMu0149794
Museq_5	B73	Zm00001eb246160	5	184511062	184530916	Row_06	184518967	184518975	3	4	15655	19855	-	BonnMu-5-B-0201	B-0201	7	other	184525742	6767 bp downstream of A from ATG	intron	BonnMu0149790
Museq_5	B73	Zm00001eb246160	5	184511062	184530916	Col_08	184518967	184518975	6	11	15655	19855	-	BonnMu-5-B-0201	B-0201	17	Mu1	184525742	6767 bp downstream of A from ATG	intron	BonnMu0149790
Museq_5	B73	Zm00001eb246160	5	184511062	184530916	Row_18	184525711	184525719	14	6	15655	19855	-	BonnMu-5-B-0504	B-0504	20	other	184525742	23 bp downstream of A from ATG	exon	BonnMu0149792
Museq_5	B73	Zm00001eb246160	5	184511062	184530916	Col_23	184525711	184525719	6	2	15655	19855	-	BonnMu-5-B-0504	B-0504	8	other	184525742	23 bp downstream of A from ATG	exon	BonnMu0149792
Museq_5	B73	Zm00001eb246160	5	184511062	184530916	Row_19	184525788	184525796	4	2	15655	19855	-	BonnMu-5-B-0522	B-0522	6	other	184525742	46 bp upstream of A from ATG	five_prime_utr	BonnMu0149793
Museq_5	B73	Zm00001eb246160	5	184511062	184530916	Col_17	184525788	184525796	2	2	15655	19855	-	BonnMu-5-B-0522	B-0522	4	other	184525742	46 bp upstream of A from ATG	five_prime_utr	BonnMu0149793
Museq_5	B73	Zm00001eb246160	5	184511062	184530916	Row_05	184525901	184525909	2	19	15655	19855	-	BonnMu-5-B-0180	B-0180	21	other	184525742	159 bp upstream of A from ATG	intron	BonnMu0149785
Museq_5	B73	Zm00001eb246160	5	184511062	184530916	Col_11	184525901	184525909	4	2	15655	19855	-	BonnMu-5-B-0180	B-0180	6	other	184525742	159 bp upstream of A from ATG	intron	BonnMu0149785
Museq_5	B73	Zm00001eb246160	5	184511062	184530916	Row_14	184525968	184525976	2	5	15655	19855	-	BonnMu-5-B-0394	B-0394	7	other	184525742	226 bp upstream of A from ATG	intron	BonnMu0149791
Museq_5	B73	Zm00001eb246160	5	184511062	184530916	Col_09	184525968	184525976	2	7	15655	19855	-	BonnMu-5-B-0394	B-0394	9	Mu8|MuDR	184525742	226 bp upstream of A from ATG	intron	BonnMu0149791
Museq_6	B73	Zm00001eb246160	5	184511062	184530916	Row_03	184525545	184525553	5	2	15655	19855	-	BonnMu-6-B-0706	B-0706	7	Mu1	184525742	189 bp downstream of A from ATG	intron	BonnMu0149795
Museq_6	B73	Zm00001eb246160	5	184511062	184530916	Col_08	184525545	184525553	4	3	15655	19855	-	BonnMu-6-B-0706	B-0706	7	other	184525742	189 bp downstream of A from ATG	intron	BonnMu0149795
Museq_6	B73	Zm00001eb246160	5	184511062	184530916	Row_05	184525830	184525838	11	4	15655	19855	-	BonnMu-6-B-0768	B-0768	15	other	184525742	88 bp upstream of A from ATG	five_prime_utr	BonnMu0149796
Museq_6	B73	Zm00001eb246160	5	184511062	184530916	Col_22	184525830	184525838	8	3	15655	19855	-	BonnMu-6-B-0768	B-0768	11	other	184525742	88 bp upstream of A from ATG	five_prime_utr	BonnMu0149796
Museq_6	B73	Zm00001eb246160	5	184511062	184530916	Row_23	184525841	184525849	2	9	15655	19855	-	BonnMu-6-C-0258	C-0258	11	Mu1	184525742	99 bp upstream of A from ATG	five_prime_utr	BonnMu0149799
Museq_6	B73	Zm00001eb246160	5	184511062	184530916	Col_02	184525841	184525849	4	4	15655	19855	-	BonnMu-6-C-0258	C-0258	8	other	184525742	99 bp upstream of A from ATG	five_prime_utr	BonnMu0149799
Museq_6	B73	Zm00001eb246160	5	184511062	184530916	Row_18	184525860	184525868	5	20	15655	19855	-	BonnMu-6-C-0142	C-0142	25	Mu8|MuDR	184525742	118 bp upstream of A from ATG	five_prime_utr	BonnMu0149798
Museq_6	B73	Zm00001eb246160	5	184511062	184530916	Col_06	184525860	184525868	4	5	15655	19855	-	BonnMu-6-C-0142	C-0142	9	Mu8|MuDR	184525742	118 bp upstream of A from ATG	five_prime_utr	BonnMu0149798
Museq_6	B73	Zm00001eb246160	5	184511062	184530916	Row_14	184527487	184527495	4	4	15655	19855	-	BonnMu-6-C-0048	C-0048	8	other	184525742	1745 bp upstream of A from ATG	intron	BonnMu0149797
Museq_6	B73	Zm00001eb246160	5	184511062	184530916	Col_08	184527487	184527495	5	8	15655	19855	-	BonnMu-6-C-0048	C-0048	13	other	184525742	1745 bp upstream of A from ATG	intron	BonnMu0149797
Museq_7	B73	Zm00001eb246160	5	184511062	184530916	Row_18	184513459	184513467	2	2	15655	19855	-	BonnMu-7-C-0715	C-0715	4	other	184525742	12275 bp downstream of A from ATG	three_prime_utr	BonnMu0149801
Museq_7	B73	Zm00001eb246160	5	184511062	184530916	Col_03	184513459	184513467	7	7	15655	19855	-	BonnMu-7-C-0715	C-0715	14	other	184525742	12275 bp downstream of A from ATG	three_prime_utr	BonnMu0149801
Museq_7	B73	Zm00001eb246160	5	184511062	184530916	Row_01	184525793	184525801	32	22	15655	19855	-	BonnMu-7-C-0324	C-0324	54	other	184525742	51 bp upstream of A from ATG	five_prime_utr	BonnMu0149800
Museq_7	B73	Zm00001eb246160	5	184511062	184530916	Col_20	184525793	184525801	2	11	15655	19855	-	BonnMu-7-C-0324	C-0324	13	Mu8|MuDR	184525742	51 bp upstream of A from ATG	five_prime_utr	BonnMu0149800
Museq_7	B73	Zm00001eb246160	5	184511062	184530916	Row_24	184526548	184526556	6	4	15655	19855	-	BonnMu-7-D-0065	D-0065	10	Mu8|MuDR	184525742	806 bp upstream of A from ATG	intron	BonnMu0149802
Museq_7	B73	Zm00001eb246160	5	184511062	184530916	Col_12	184526548	184526556	3	9	15655	19855	-	BonnMu-7-D-0065	D-0065	12	Mu8|MuDR	184525742	806 bp upstream of A from ATG	intron	BonnMu0149802
Museq_8	B73	Zm00001eb246160	5	184511062	184530916	Row_11	184525420	184525428	12	12	15655	19855	-	BonnMu-8-D-0339	D-0339	24	Mu8|MuDR	184525742	314 bp downstream of A from ATG	intron	BonnMu0439661
Museq_8	B73	Zm00001eb246160	5	184511062	184530916	Col_22	184525420	184525428	4	9	15655	19855	-	BonnMu-8-D-0339	D-0339	13	other	184525742	314 bp downstream of A from ATG	intron	BonnMu0439661
Museq_8	B73	Zm00001eb246160	5	184511062	184530916	Row_10	184525804	184525812	19	6	15655	19855	-	BonnMu-8-D-0304	D-0304	25	other	184525742	62 bp upstream of A from ATG	five_prime_utr	BonnMu0149784
Museq_8	B73	Zm00001eb246160	5	184511062	184530916	Col_11	184525804	184525812	9	10	15655	19855	-	BonnMu-8-D-0304	D-0304	19	other	184525742	62 bp upstream of A from ATG	five_prime_utr	BonnMu0149784
Museq_8	B73	Zm00001eb246160	5	184511062	184530916	Row_23	184525829	184525837	2	2	15655	19855	-	BonnMu-8-D-0611	D-0611	4	other	184525742	87 bp upstream of A from ATG	five_prime_utr	BonnMu0149787
Museq_8	B73	Zm00001eb246160	5	184511062	184530916	Col_06	184525829	184525837	2	5	15655	19855	-	BonnMu-8-D-0611	D-0611	7	Mu8|MuDR	184525742	87 bp upstream of A from ATG	five_prime_utr	BonnMu0149787
Museq_8	B73	Zm00001eb246160	5	184511062	184530916	Row_12	184525877	184525885	8	2	15655	19855	-	BonnMu-8-D-0347	D-0347	10	other	184525742	135 bp upstream of A from ATG	intron	BonnMu0439676
Museq_8	B73	Zm00001eb246160	5	184511062	184530916	Col_06	184525877	184525885	4	7	15655	19855	-	BonnMu-8-D-0347	D-0347	11	other	184525742	135 bp upstream of A from ATG	intron	BonnMu0439676
Museq_8	B73	Zm00001eb246160	5	184511062	184530916	Row_12	184526875	184526883	5	3	15655	19855	-	BonnMu-8-D-0348	D-0348	8	other	184525742	1133 bp upstream of A from ATG	intron	BonnMu0439681
Museq_8	B73	Zm00001eb246160	5	184511062	184530916	Col_07	184526875	184526883	4	4	15655	19855	-	BonnMu-8-D-0348	D-0348	8	Mu1	184525742	1133 bp upstream of A from ATG	intron	BonnMu0439681
Museq_DK105_EP1_1	DK105	Zm00001eb246160	5	184511062	184530916	Row_16	184525743	184525751	4	2	15655	19855	-	BonnMu-9-G-0381	G-0381	6	other	184525742	1 bp upstream of A from ATG	five_prime_utr	BonnMu0439663
Museq_DK105_EP1_1	DK105	Zm00001eb246160	5	184511062	184530916	Col_21	184525743	184525751	2	3	15655	19855	-	BonnMu-9-G-0381	G-0381	5	other	184525742	1 bp upstream of A from ATG	five_prime_utr	BonnMu0439663
Museq_DK105_EP1_1	DK105	Zm00001eb246160	5	184511062	184530916	Row_07	184525779	184525787	4	3	15655	19855	-	BonnMu-9-G-0147	G-0147	7	other	184525742	37 bp upstream of A from ATG	five_prime_utr	BonnMu0439667
Museq_DK105_EP1_1	DK105	Zm00001eb246160	5	184511062	184530916	Col_03	184525779	184525787	2	2	15655	19855	-	BonnMu-9-G-0147	G-0147	4	other	184525742	37 bp upstream of A from ATG	five_prime_utr	BonnMu0439667
Museq_DK105_EP1_1	DK105	Zm00001eb246160	5	184511062	184530916	Row_09	184525793	184525801	8	8	15655	19855	-	BonnMu-9-G-0195	G-0195	16	other	184525742	51 bp upstream of A from ATG	five_prime_utr	BonnMu0149800
Museq_DK105_EP1_1	DK105	Zm00001eb246160	5	184511062	184530916	Col_03	184525793	184525801	11	11	15655	19855	-	BonnMu-9-G-0195	G-0195	22	Mu8|MuDR	184525742	51 bp upstream of A from ATG	five_prime_utr	BonnMu0149800
Museq_DK105_EP1_1	DK105	Zm00001eb246160	5	184511062	184530916	Row_13	184525839	184525847	11	20	15655	19855	-	BonnMu-9-G-0298	G-0298	31	other	184525742	97 bp upstream of A from ATG	five_prime_utr	BonnMu0439674
Museq_DK105_EP1_1	DK105	Zm00001eb246160	5	184511062	184530916	Col_10	184525839	184525847	37	32	15655	19855	-	BonnMu-9-G-0298	G-0298	69	Mu1	184525742	97 bp upstream of A from ATG	five_prime_utr	BonnMu0439674
Museq_DK105_EP1_1	DK105	Zm00001eb246160	5	184511062	184530916	Row_10	184526454	184526462	7	4	15655	19855	-	BonnMu-9-G-0237	G-0237	11	other	184525742	712 bp upstream of A from ATG	intron	BonnMu0439679
Museq_DK105_EP1_1	DK105	Zm00001eb246160	5	184511062	184530916	Col_21	184526454	184526462	7	2	15655	19855	-	BonnMu-9-G-0237	G-0237	9	other	184525742	712 bp upstream of A from ATG	intron	BonnMu0439679
Museq_DK105_EP1_1	DK105	Zm00001eb246160	5	184511062	184530916	Row_08	184526774	184526782	20	6	15655	19855	-	BonnMu-9-G-0176	G-0176	26	other	184525742	1032 bp upstream of A from ATG	intron	BonnMu0439680
Museq_DK105_EP1_1	DK105	Zm00001eb246160	5	184511062	184530916	Col_08	184526774	184526782	24	10	15655	19855	-	BonnMu-9-G-0176	G-0176	34	Mu8|MuDR	184525742	1032 bp upstream of A from ATG	intron	BonnMu0439680
Museq_DK105_EP1_1	EP1	Zm00001eb246160	5	184511062	184530916	Row_23	184526963	184526971	7	10	15655	19855	-	BonnMu-9-H-0074	H-0074	17	other	184525742	1221 bp upstream of A from ATG	intron	BonnMu0439684
Museq_DK105_EP1_1	EP1	Zm00001eb246160	5	184511062	184530916	Col_08	184526963	184526971	14	3	15655	19855	-	BonnMu-9-H-0074	H-0074	17	other	184525742	1221 bp upstream of A from ATG	intron	BonnMu0439684
Museq_DK105_EP1_1	DK105	Zm00001eb246160	5	184511062	184530916	Row_03	184527042	184527050	12	4	15655	19855	-	BonnMu-9-G-0055	G-0055	16	other	184525742	1300 bp upstream of A from ATG	intron	BonnMu0439685
Museq_DK105_EP1_1	DK105	Zm00001eb246160	5	184511062	184530916	Col_07	184527042	184527050	4	4	15655	19855	-	BonnMu-9-G-0055	G-0055	8	other	184525742	1300 bp upstream of A from ATG	intron	BonnMu0439685
Museq_DK105_EP1_1	DK105	Zm00001eb246160	5	184511062	184530916	Row_13	184527094	184527102	15	20	15655	19855	-	BonnMu-9-G-0298	G-0298	35	other	184525742	1352 bp upstream of A from ATG	intron	BonnMu0439686
Museq_DK105_EP1_1	DK105	Zm00001eb246160	5	184511062	184530916	Col_10	184527094	184527102	27	42	15655	19855	-	BonnMu-9-G-0298	G-0298	69	Mu1	184525742	1352 bp upstream of A from ATG	intron	BonnMu0439686
Museq_DK105_EP1_1	EP1	Zm00001eb246160	5	184511062	184530916	Row_22	184527598	184527606	20	23	15655	19855	-	BonnMu-9-H-0047	H-0047	43	Mu8|MuDR	184525742	1856 bp upstream of A from ATG	intron	BonnMu0439693
Museq_DK105_EP1_1	EP1	Zm00001eb246160	5	184511062	184530916	Col_05	184527598	184527606	9	6	15655	19855	-	BonnMu-9-H-0047	H-0047	15	Mu8|MuDR	184525742	1856 bp upstream of A from ATG	intron	BonnMu0439693
Museq_DK105_EP1_1	EP1	Zm00001eb246160	5	184511062	184530916	Row_23	184527616	184527624	3	11	15655	19855	-	BonnMu-9-H-0072	H-0072	14	other	184525742	1874 bp upstream of A from ATG	intron	BonnMu0439695
Museq_DK105_EP1_1	EP1	Zm00001eb246160	5	184511062	184530916	Col_06	184527616	184527624	2	9	15655	19855	-	BonnMu-9-H-0072	H-0072	11	Mu8|MuDR	184525742	1874 bp upstream of A from ATG	intron	BonnMu0439695
Museq_EP1_2	EP1	Zm00001eb246160	5	184511062	184530916	Row_18	184513624	184513632	5	2	15655	19855	-	BonnMu-10-H-0528	H-0528	7	Mu1	184525742	12110 bp downstream of A from ATG	intron	BonnMu0439658
Museq_EP1_2	EP1	Zm00001eb246160	5	184511062	184530916	Col_06	184513624	184513632	10	2	15655	19855	-	BonnMu-10-H-0528	H-0528	12	other	184525742	12110 bp downstream of A from ATG	intron	BonnMu0439658
Museq_EP1_2	EP1	Zm00001eb246160	5	184511062	184530916	Row_23	184525770	184525778	10	10	15655	19855	-	BonnMu-10-H-0651	H-0651	20	other	184525742	28 bp upstream of A from ATG	five_prime_utr	BonnMu0439664
Museq_EP1_2	EP1	Zm00001eb246160	5	184511062	184530916	Col_09	184525770	184525778	10	4	15655	19855	-	BonnMu-10-H-0651	H-0651	14	other	184525742	28 bp upstream of A from ATG	five_prime_utr	BonnMu0439664
Museq_EP1_2	EP1	Zm00001eb246160	5	184511062	184530916	Row_07	184525799	184525807	13	4	15655	19855	-	BonnMu-10-H-0277	H-0277	17	other	184525742	57 bp upstream of A from ATG	five_prime_utr	BonnMu0439670
Museq_EP1_2	EP1	Zm00001eb246160	5	184511062	184530916	Col_19	184525799	184525807	7	4	15655	19855	-	BonnMu-10-H-0277	H-0277	11	Mu1	184525742	57 bp upstream of A from ATG	five_prime_utr	BonnMu0439670
Museq_EP1_2	EP1	Zm00001eb246160	5	184511062	184530916	Row_06	184525837	184525845	4	2	15655	19855	-	BonnMu-10-H-0236	H-0236	6	other	184525742	95 bp upstream of A from ATG	five_prime_utr	BonnMu0439673
Museq_EP1_2	EP1	Zm00001eb246160	5	184511062	184530916	Col_02	184525837	184525845	3	8	15655	19855	-	BonnMu-10-H-0236	H-0236	11	Mu8|MuDR	184525742	95 bp upstream of A from ATG	five_prime_utr	BonnMu0439673
Museq_EP1_2	EP1	Zm00001eb246160	5	184511062	184530916	Row_03	184526480	184526488	5	5	15655	19855	-	BonnMu-10-H-0179	H-0179	10	other	184525742	738 bp upstream of A from ATG	intron	BonnMu0149789
Museq_EP1_2	EP1	Zm00001eb246160	5	184511062	184530916	Col_17	184526480	184526488	8	3	15655	19855	-	BonnMu-10-H-0179	H-0179	11	other	184525742	738 bp upstream of A from ATG	intron	BonnMu0149789
Museq_EP1_2	EP1	Zm00001eb246160	5	184511062	184530916	Row_10	184526548	184526556	7	7	15655	19855	-	BonnMu-10-H-0340	H-0340	14	Mu8|MuDR	184525742	806 bp upstream of A from ATG	intron	BonnMu0149802
Museq_EP1_2	EP1	Zm00001eb246160	5	184511062	184530916	Col_10	184526548	184526556	3	6	15655	19855	-	BonnMu-10-H-0340	H-0340	9	Mu8|MuDR	184525742	806 bp upstream of A from ATG	intron	BonnMu0149802
Museq_EP1_2	EP1	Zm00001eb246160	5	184511062	184530916	Row_02	184526876	184526884	15	2	15655	19855	-	BonnMu-10-H-0153	H-0153	17	other	184525742	1134 bp upstream of A from ATG	intron	BonnMu0439682
Museq_EP1_2	EP1	Zm00001eb246160	5	184511062	184530916	Col_15	184526876	184526884	3	5	15655	19855	-	BonnMu-10-H-0153	H-0153	8	other	184525742	1134 bp upstream of A from ATG	intron	BonnMu0439682
Museq_EP1_2	EP1	Zm00001eb246160	5	184511062	184530916	Row_18	184526925	184526933	3	3	15655	19855	-	BonnMu-10-H-0528	H-0528	6	other	184525742	1183 bp upstream of A from ATG	intron	BonnMu0439683
Museq_EP1_2	EP1	Zm00001eb246160	5	184511062	184530916	Col_06	184526925	184526933	13	20	15655	19855	-	BonnMu-10-H-0528	H-0528	33	other	184525742	1183 bp upstream of A from ATG	intron	BonnMu0439683
Museq_EP1_2	EP1	Zm00001eb246160	5	184511062	184530916	Row_24	184527118	184527126	7	9	15655	19855	-	BonnMu-10-H-0670	H-0670	16	other	184525742	1376 bp upstream of A from ATG	intron	BonnMu0439687
Museq_EP1_2	EP1	Zm00001eb246160	5	184511062	184530916	Col_04	184527118	184527126	14	13	15655	19855	-	BonnMu-10-H-0670	H-0670	27	Mu1	184525742	1376 bp upstream of A from ATG	intron	BonnMu0439687
Museq_EP1_2	EP1	Zm00001eb246160	5	184511062	184530916	Row_07	184527415	184527423	12	4	15655	19855	-	BonnMu-10-H-0278	H-0278	16	other	184525742	1673 bp upstream of A from ATG	intron	BonnMu0439690
Museq_EP1_2	EP1	Zm00001eb246160	5	184511062	184530916	Col_20	184527415	184527423	5	6	15655	19855	-	BonnMu-10-H-0278	H-0278	11	other	184525742	1673 bp upstream of A from ATG	intron	BonnMu0439690
Museq_F7_1	F7	Zm00001eb246160	5	184511062	184530916	Row_18	184513344	184513352	7	7	15655	19855	-	BonnMu-F7-1-F-0409	F-0409	14	other	184525742	12390 bp downstream of A from ATG	three_prime_utr	BonnMu0439657
Museq_F7_1	F7	Zm00001eb246160	5	184511062	184530916	Col_01	184513344	184513352	15	2	15655	19855	-	BonnMu-F7-1-F-0409	F-0409	17	other	184525742	12390 bp downstream of A from ATG	three_prime_utr	BonnMu0439657
Museq_F7_1	F7	Zm00001eb246160	5	184511062	184530916	Row_21	184525593	184525601	12	12	15655	19855	-	BonnMu-F7-1-F-0488	F-0488	24	other	184525742	141 bp downstream of A from ATG	intron	BonnMu0149775
Museq_F7_1	F7	Zm00001eb246160	5	184511062	184530916	Col_08	184525593	184525601	3	6	15655	19855	-	BonnMu-F7-1-F-0488	F-0488	9	other	184525742	141 bp downstream of A from ATG	intron	BonnMu0149775
Museq_F7_1	F7	Zm00001eb246160	5	184511062	184530916	Row_04	184525846	184525854	4	6	15655	19855	-	BonnMu-F7-1-F-0093	F-0093	10	other	184525742	104 bp upstream of A from ATG	five_prime_utr	BonnMu0439675
Museq_F7_1	F7	Zm00001eb246160	5	184511062	184530916	Col_21	184525846	184525854	8	14	15655	19855	-	BonnMu-F7-1-F-0093	F-0093	22	other	184525742	104 bp upstream of A from ATG	five_prime_utr	BonnMu0439675
Museq_F7_1	F7	Zm00001eb246160	5	184511062	184530916	Row_02	184527559	184527567	6	3	15655	19855	-	BonnMu-F7-1-F-0031	F-0031	9	other	184525742	1817 bp upstream of A from ATG	intron	BonnMu0439692
Museq_F7_1	F7	Zm00001eb246160	5	184511062	184530916	Col_07	184527559	184527567	20	14	15655	19855	-	BonnMu-F7-1-F-0031	F-0031	34	other	184525742	1817 bp upstream of A from ATG	intron	BonnMu0439692
Museq_F7_2	F7	Zm00001eb246160	5	184511062	184530916	Row_18	184513845	184513853	5	3	15655	19855	-	BonnMu-F7-2-F-1004	F-1004	8	other	184525742	11889 bp downstream of A from ATG	intron	BonnMu0439659
Museq_F7_2	F7	Zm00001eb246160	5	184511062	184530916	Col_20	184513845	184513853	3	2	15655	19855	-	BonnMu-F7-2-F-1004	F-1004	5	other	184525742	11889 bp downstream of A from ATG	intron	BonnMu0439659
Museq_F7_2	F7	Zm00001eb246160	5	184511062	184530916	Row_10	184519403	184519411	9	3	15655	19855	-	BonnMu-F7-2-F-0811	F-0811	12	other	184525742	6331 bp downstream of A from ATG	intron	BonnMu0439660
Museq_F7_2	F7	Zm00001eb246160	5	184511062	184530916	Col_19	184519403	184519411	8	5	15655	19855	-	BonnMu-F7-2-F-0811	F-0811	13	Mu1	184525742	6331 bp downstream of A from ATG	intron	BonnMu0439660
Museq_F7_2	F7	Zm00001eb246160	5	184511062	184530916	Row_20	184525778	184525786	7	4	15655	19855	-	BonnMu-F7-2-F-1034	F-1034	11	Mu1	184525742	36 bp upstream of A from ATG	five_prime_utr	BonnMu0439666
Museq_F7_2	F7	Zm00001eb246160	5	184511062	184530916	Col_02	184525778	184525786	7	9	15655	19855	-	BonnMu-F7-2-F-1034	F-1034	16	other	184525742	36 bp upstream of A from ATG	five_prime_utr	BonnMu0439666
Museq_F7_2	F7	Zm00001eb246160	5	184511062	184530916	Row_24	184525805	184525813	6	2	15655	19855	-	BonnMu-F7-2-F-1143	F-1143	8	other	184525742	63 bp upstream of A from ATG	five_prime_utr	BonnMu0439671
Museq_F7_2	F7	Zm00001eb246160	5	184511062	184530916	Col_15	184525805	184525813	15	4	15655	19855	-	BonnMu-F7-2-F-1143	F-1143	19	other	184525742	63 bp upstream of A from ATG	five_prime_utr	BonnMu0439671
Museq_F7_2	F7	Zm00001eb246160	5	184511062	184530916	Row_18	184525877	184525885	3	6	15655	19855	-	BonnMu-F7-2-F-1002	F-1002	9	other	184525742	135 bp upstream of A from ATG	intron	BonnMu0439676
Museq_F7_2	F7	Zm00001eb246160	5	184511062	184530916	Col_18	184525877	184525885	2	16	15655	19855	-	BonnMu-F7-2-F-1002	F-1002	18	other	184525742	135 bp upstream of A from ATG	intron	BonnMu0439676
Museq_F7_2	F7	Zm00001eb246160	5	184511062	184530916	Row_22	184525879	184525887	2	4	15655	19855	-	BonnMu-F7-2-F-1086	F-1086	6	other	184525742	137 bp upstream of A from ATG	intron	BonnMu0439677
Museq_F7_2	F7	Zm00001eb246160	5	184511062	184530916	Col_06	184525879	184525887	6	10	15655	19855	-	BonnMu-F7-2-F-1086	F-1086	16	other	184525742	137 bp upstream of A from ATG	intron	BonnMu0439677
Museq_F7_2	F7	Zm00001eb246160	5	184511062	184530916	Row_24	184526480	184526488	8	2	15655	19855	-	BonnMu-F7-2-F-1146	F-1146	10	Mu8|MuDR	184525742	738 bp upstream of A from ATG	intron	BonnMu0149789
Museq_F7_2	F7	Zm00001eb246160	5	184511062	184530916	Col_18	184526480	184526488	16	14	15655	19855	-	BonnMu-F7-2-F-1146	F-1146	30	other	184525742	738 bp upstream of A from ATG	intron	BonnMu0149789
Museq_F7_2	F7	Zm00001eb246160	5	184511062	184530916	Row_05	184527615	184527623	25	15	15655	19855	-	BonnMu-F7-2-F-0682	F-0682	40	Mu8|MuDR	184525742	1873 bp upstream of A from ATG	intron	BonnMu0439694
Museq_F7_2	F7	Zm00001eb246160	5	184511062	184530916	Col_10	184527615	184527623	6	11	15655	19855	-	BonnMu-F7-2-F-0682	F-0682	17	other	184525742	1873 bp upstream of A from ATG	intron	BonnMu0439694
Museq_F7_3	F7	Zm00001eb246160	5	184511062	184530916	Row_02	184525589	184525597	30	22	15655	19855	-	BonnMu-F7-3-F-1185	F-1185	52	Mu1	184525742	145 bp downstream of A from ATG	intron	BonnMu0439662
Museq_F7_3	F7	Zm00001eb246160	5	184511062	184530916	Col_09	184525589	184525597	35	21	15655	19855	-	BonnMu-F7-3-F-1185	F-1185	56	other	184525742	145 bp downstream of A from ATG	intron	BonnMu0439662
Museq_F7_3	F7	Zm00001eb246160	5	184511062	184530916	Row_03	184525593	184525601	3	2	15655	19855	-	BonnMu-F7-3-F-1211	F-1211	5	other	184525742	141 bp downstream of A from ATG	intron	BonnMu0149775
Museq_F7_3	F7	Zm00001eb246160	5	184511062	184530916	Col_11	184525593	184525601	7	6	15655	19855	-	BonnMu-F7-3-F-1211	F-1211	13	Mu8|MuDR	184525742	141 bp downstream of A from ATG	intron	BonnMu0149775
Museq_F7_3	F7	Zm00001eb246160	5	184511062	184530916	Row_10	184525776	184525784	7	2	15655	19855	-	BonnMu-F7-3-F-1380	F-1380	9	Mu8|MuDR	184525742	34 bp upstream of A from ATG	five_prime_utr	BonnMu0149776
Museq_F7_3	F7	Zm00001eb246160	5	184511062	184530916	Col_12	184525776	184525784	5	5	15655	19855	-	BonnMu-F7-3-F-1380	F-1380	10	other	184525742	34 bp upstream of A from ATG	five_prime_utr	BonnMu0149776
Museq_F7_3	F7	Zm00001eb246160	5	184511062	184530916	Row_03	184525777	184525785	4	8	15655	19855	-	BonnMu-F7-3-F-1210	F-1210	12	other	184525742	35 bp upstream of A from ATG	five_prime_utr	BonnMu0439665
Museq_F7_3	F7	Zm00001eb246160	5	184511062	184530916	Col_10	184525777	184525785	5	5	15655	19855	-	BonnMu-F7-3-F-1210	F-1210	10	Mu8|MuDR	184525742	35 bp upstream of A from ATG	five_prime_utr	BonnMu0439665
Museq_F7_3	F7	Zm00001eb246160	5	184511062	184530916	Row_03	184525778	184525786	14	14	15655	19855	-	BonnMu-F7-3-F-1213	F-1213	28	Mu8|MuDR	184525742	36 bp upstream of A from ATG	five_prime_utr	BonnMu0439666
Museq_F7_3	F7	Zm00001eb246160	5	184511062	184530916	Col_13	184525778	184525786	3	3	15655	19855	-	BonnMu-F7-3-F-1213	F-1213	6	other	184525742	36 bp upstream of A from ATG	five_prime_utr	BonnMu0439666
Museq_F7_3	F7	Zm00001eb246160	5	184511062	184530916	Row_08	184525877	184525885	2	8	15655	19855	-	BonnMu-F7-3-F-1342	F-1342	10	other	184525742	135 bp upstream of A from ATG	intron	BonnMu0439676
Museq_F7_3	F7	Zm00001eb246160	5	184511062	184530916	Col_22	184525877	184525885	14	20	15655	19855	-	BonnMu-F7-3-F-1342	F-1342	34	other	184525742	135 bp upstream of A from ATG	intron	BonnMu0439676
Museq_F7_3	F7	Zm00001eb246160	5	184511062	184530916	Row_06	184525966	184525974	6	5	15655	19855	-	BonnMu-F7-3-F-1280	F-1280	11	Mu8|MuDR	184525742	224 bp upstream of A from ATG	intron	BonnMu0439678
Museq_F7_3	F7	Zm00001eb246160	5	184511062	184530916	Col_08	184525966	184525974	2	2	15655	19855	-	BonnMu-F7-3-F-1280	F-1280	4	other	184525742	224 bp upstream of A from ATG	intron	BonnMu0439678
Museq_F7_3	F7	Zm00001eb246160	5	184511062	184530916	Row_02	184527266	184527274	3	3	15655	19855	-	BonnMu-F7-3-F-1181	F-1181	6	other	184525742	1524 bp upstream of A from ATG	intron	BonnMu0439688
Museq_F7_3	F7	Zm00001eb246160	5	184511062	184530916	Col_05	184527266	184527274	3	7	15655	19855	-	BonnMu-F7-3-F-1181	F-1181	10	other	184525742	1524 bp upstream of A from ATG	intron	BonnMu0439688
Museq_F7_3	F7	Zm00001eb246160	5	184511062	184530916	Row_05	184527461	184527469	6	15	15655	19855	-	BonnMu-F7-3-F-1262	F-1262	21	other	184525742	1719 bp upstream of A from ATG	intron	BonnMu0439691
Museq_F7_3	F7	Zm00001eb246160	5	184511062	184530916	Col_14	184527461	184527469	9	4	15655	19855	-	BonnMu-F7-3-F-1262	F-1262	13	other	184525742	1719 bp upstream of A from ATG	intron	BonnMu0439691
Museq_F7_4	F7	Zm00001eb246160	5	184511062	184530916	Row_21	184525589	184525597	43	30	15655	19855	-	BonnMu-F7-4-F-2228	F-2228	73	other	184525742	145 bp downstream of A from ATG	intron	BonnMu0439662
Museq_F7_4	F7	Zm00001eb246160	5	184511062	184530916	Col_20	184525589	184525597	38	31	15655	19855	-	BonnMu-F7-4-F-2228	F-2228	69	other	184525742	145 bp downstream of A from ATG	intron	BonnMu0439662
Museq_F7_4	F7	Zm00001eb246160	5	184511062	184530916	Row_10	184525770	184525778	6	12	15655	19855	-	BonnMu-F7-4-F-1964	F-1964	18	other	184525742	28 bp upstream of A from ATG	five_prime_utr	BonnMu0439664
Museq_F7_4	F7	Zm00001eb246160	5	184511062	184530916	Col_20	184525770	184525778	14	12	15655	19855	-	BonnMu-F7-4-F-1964	F-1964	26	other	184525742	28 bp upstream of A from ATG	five_prime_utr	BonnMu0439664
Museq_F7_4	F7	Zm00001eb246160	5	184511062	184530916	Row_02	184525789	184525797	17	2	15655	19855	-	BonnMu-F7-4-F-1775	F-1775	19	other	184525742	47 bp upstream of A from ATG	five_prime_utr	BonnMu0439668
Museq_F7_4	F7	Zm00001eb246160	5	184511062	184530916	Col_23	184525789	184525797	10	7	15655	19855	-	BonnMu-F7-4-F-1775	F-1775	17	other	184525742	47 bp upstream of A from ATG	five_prime_utr	BonnMu0439668
Museq_F7_4	F7	Zm00001eb246160	5	184511062	184530916	Row_03	184525792	184525800	20	7	15655	19855	-	BonnMu-F7-4-F-1788	F-1788	27	other	184525742	50 bp upstream of A from ATG	five_prime_utr	BonnMu0439669
Museq_F7_4	F7	Zm00001eb246160	5	184511062	184530916	Col_12	184525792	184525800	37	2	15655	19855	-	BonnMu-F7-4-F-1788	F-1788	39	Mu8|MuDR	184525742	50 bp upstream of A from ATG	five_prime_utr	BonnMu0439669
Museq_F7_4	F7	Zm00001eb246160	5	184511062	184530916	Row_01	184525828	184525836	39	68	15655	19855	-	BonnMu-F7-4-F-1750	F-1750	107	Mu8|MuDR	184525742	86 bp upstream of A from ATG	five_prime_utr	BonnMu0439672
Museq_F7_4	F7	Zm00001eb246160	5	184511062	184530916	Col_22	184525828	184525836	44	68	15655	19855	-	BonnMu-F7-4-F-1750	F-1750	112	Mu8|MuDR	184525742	86 bp upstream of A from ATG	five_prime_utr	BonnMu0439672
Museq_F7_4	F7	Zm00001eb246160	5	184511062	184530916	Row_01	184525829	184525837	4	4	15655	19855	-	BonnMu-F7-4-F-1750	F-1750	8	other	184525742	87 bp upstream of A from ATG	five_prime_utr	BonnMu0149787
Museq_F7_4	F7	Zm00001eb246160	5	184511062	184530916	Col_22	184525829	184525837	3	4	15655	19855	-	BonnMu-F7-4-F-1750	F-1750	7	other	184525742	87 bp upstream of A from ATG	five_prime_utr	BonnMu0149787
Museq_F7_4	F7	Zm00001eb246160	5	184511062	184530916	Row_09	184525877	184525885	8	6	15655	19855	-	BonnMu-F7-4-F-1938	F-1938	14	Mu8|MuDR	184525742	135 bp upstream of A from ATG	intron	BonnMu0439676
Museq_F7_4	F7	Zm00001eb246160	5	184511062	184530916	Col_18	184525877	184525885	12	18	15655	19855	-	BonnMu-F7-4-F-1938	F-1938	30	other	184525742	135 bp upstream of A from ATG	intron	BonnMu0439676
Museq_F7_4	F7	Zm00001eb246160	5	184511062	184530916	Row_13	184526480	184526488	18	5	15655	19855	-	BonnMu-F7-4-F-2039	F-2039	23	Mu8|MuDR	184525742	738 bp upstream of A from ATG	intron	BonnMu0149789
Museq_F7_4	F7	Zm00001eb246160	5	184511062	184530916	Col_23	184526480	184526488	5	4	15655	19855	-	BonnMu-F7-4-F-2039	F-2039	9	other	184525742	738 bp upstream of A from ATG	intron	BonnMu0149789
Museq_F7_4	F7	Zm00001eb246160	5	184511062	184530916	Row_16	184527324	184527332	7	4	15655	19855	-	BonnMu-F7-4-F-2103	F-2103	11	other	184525742	1582 bp upstream of A from ATG	intron	BonnMu0439689
Museq_F7_4	F7	Zm00001eb246160	5	184511062	184530916	Col_15	184527324	184527332	10	7	15655	19855	-	BonnMu-F7-4-F-2103	F-2103	17	other	184525742	1582 bp upstream of A from ATG	intron	BonnMu0439689
Museq_F7_4	F7	Zm00001eb246160	5	184511062	184530916	Row_11	184527629	184527637	25	47	15655	19855	-	BonnMu-F7-4-F-1987	F-1987	72	Mu1	184525742	1887 bp upstream of A from ATG	intron	BonnMu0439696
Museq_F7_4	F7	Zm00001eb246160	5	184511062	184530916	Col_19	184527629	184527637	17	21	15655	19855	-	BonnMu-F7-4-F-1987	F-1987	38	other	184525742	1887 bp upstream of A from ATG	intron	BonnMu0439696
Museq_1	B73	Zm00001eb246170	5	184523349	184529935	Row_23	184525122	184525130	7	7	2387	6587	+	BonnMu-1-A-0536	A-0536	14	other	184526129	999 bp upstream of A from ATG	promoterProx	BonnMu0149781
Museq_1	B73	Zm00001eb246170	5	184523349	184529935	Col_08	184525122	184525130	2	3	2387	6587	+	BonnMu-1-A-0536	A-0536	5	other	184526129	999 bp upstream of A from ATG	promoterProx	BonnMu0149781
Museq_1	B73	Zm00001eb246170	5	184523349	184529935	Row_23	184525171	184525179	13	11	2387	6587	+	BonnMu-1-A-0533	A-0533	24	Mu8|MuDR	184526129	950 bp upstream of A from ATG	promoterProx	BonnMu0149780
Museq_1	B73	Zm00001eb246170	5	184523349	184529935	Col_05	184525171	184525179	5	7	2387	6587	+	BonnMu-1-A-0533	A-0533	12	other	184526129	950 bp upstream of A from ATG	promoterProx	BonnMu0149780
Museq_1	B73	Zm00001eb246170	5	184523349	184529935	Row_10	184525446	184525454	3	6	2387	6587	+	BonnMu-1-A-0220	A-0220	9	other	184526129	675 bp upstream of A from ATG	five_prime_utr	BonnMu0149777
Museq_1	B73	Zm00001eb246170	5	184523349	184529935	Col_04	184525446	184525454	2	3	2387	6587	+	BonnMu-1-A-0220	A-0220	5	other	184526129	675 bp upstream of A from ATG	five_prime_utr	BonnMu0149777
Museq_1	B73	Zm00001eb246170	5	184523349	184529935	Row_05	184525593	184525601	2	6	2387	6587	+	BonnMu-1-A-0113	A-0113	8	other	184526129	528 bp upstream of A from ATG	five_prime_utr	BonnMu0149775
Museq_1	B73	Zm00001eb246170	5	184523349	184529935	Col_17	184525593	184525601	3	2	2387	6587	+	BonnMu-1-A-0113	A-0113	5	other	184526129	528 bp upstream of A from ATG	five_prime_utr	BonnMu0149775
Museq_1	B73	Zm00001eb246170	5	184523349	184529935	Row_10	184525627	184525635	2	3	2387	6587	+	BonnMu-1-A-0231	A-0231	5	other	184526129	494 bp upstream of A from ATG	five_prime_utr	BonnMu0149778
Museq_1	B73	Zm00001eb246170	5	184523349	184529935	Col_15	184525627	184525635	4	5	2387	6587	+	BonnMu-1-A-0231	A-0231	9	other	184526129	494 bp upstream of A from ATG	five_prime_utr	BonnMu0149778
Museq_1	B73	Zm00001eb246170	5	184523349	184529935	Row_07	184525776	184525784	2	2	2387	6587	+	BonnMu-1-A-0150	A-0150	4	other	184526129	345 bp upstream of A from ATG	five_prime_utr	BonnMu0149776
Museq_1	B73	Zm00001eb246170	5	184523349	184529935	Col_06	184525776	184525784	2	9	2387	6587	+	BonnMu-1-A-0150	A-0150	11	Mu1	184526129	345 bp upstream of A from ATG	five_prime_utr	BonnMu0149776
Museq_1	B73	Zm00001eb246170	5	184523349	184529935	Row_16	184525982	184525990	6	10	2387	6587	+	BonnMu-1-A-0379	A-0379	16	other	184526129	139 bp upstream of A from ATG	five_prime_utr	BonnMu0149779
Museq_1	B73	Zm00001eb246170	5	184523349	184529935	Col_19	184525982	184525990	3	4	2387	6587	+	BonnMu-1-A-0379	A-0379	7	other	184526129	139 bp upstream of A from ATG	five_prime_utr	BonnMu0149779
Museq_2	B73	Zm00001eb246170	5	184523349	184529935	Row_20	184525446	184525454	5	10	2387	6587	+	BonnMu-2-A-1046	A-1046	15	Mu1	184526129	675 bp upstream of A from ATG	five_prime_utr	BonnMu0149777
Museq_2	B73	Zm00001eb246170	5	184523349	184529935	Col_14	184525446	184525454	3	8	2387	6587	+	BonnMu-2-A-1046	A-1046	11	Mu1	184526129	675 bp upstream of A from ATG	five_prime_utr	BonnMu0149777
Museq_2	B73	Zm00001eb246170	5	184523349	184529935	Row_21	184525804	184525812	4	7	2387	6587	+	BonnMu-2-A-1062	A-1062	11	other	184526129	317 bp upstream of A from ATG	five_prime_utr	BonnMu0149784
Museq_2	B73	Zm00001eb246170	5	184523349	184529935	Col_06	184525804	184525812	13	16	2387	6587	+	BonnMu-2-A-1062	A-1062	29	other	184526129	317 bp upstream of A from ATG	five_prime_utr	BonnMu0149784
Museq_2	B73	Zm00001eb246170	5	184523349	184529935	Row_07	184525982	184525990	19	21	2387	6587	+	BonnMu-2-A-0726	A-0726	40	Mu1	184526129	139 bp upstream of A from ATG	five_prime_utr	BonnMu0149779
Museq_2	B73	Zm00001eb246170	5	184523349	184529935	Col_06	184525982	184525990	23	28	2387	6587	+	BonnMu-2-A-0726	A-0726	51	other	184526129	139 bp upstream of A from ATG	five_prime_utr	BonnMu0149779
Museq_2	B73	Zm00001eb246170	5	184523349	184529935	Row_07	184526525	184526533	17	18	2387	6587	+	BonnMu-2-A-0725	A-0725	35	other	184526129	396 bp downstream of A from ATG	exon	BonnMu0149782
Museq_2	B73	Zm00001eb246170	5	184523349	184529935	Col_05	184526525	184526533	22	40	2387	6587	+	BonnMu-2-A-0725	A-0725	62	other	184526129	396 bp downstream of A from ATG	exon	BonnMu0149782
Museq_4	B73	Zm00001eb246170	5	184523349	184529935	Row_16	184525446	184525454	4	3	2387	6587	+	BonnMu-4-A-1522	A-1522	7	other	184526129	675 bp upstream of A from ATG	five_prime_utr	BonnMu0149777
Museq_4	B73	Zm00001eb246170	5	184523349	184529935	Col_10	184525446	184525454	7	11	2387	6587	+	BonnMu-4-A-1522	A-1522	18	Mu8|MuDR	184526129	675 bp upstream of A from ATG	five_prime_utr	BonnMu0149777
Museq_4	B73	Zm00001eb246170	5	184523349	184529935	Row_13	184525829	184525837	11	14	2387	6587	+	BonnMu-4-A-1452	A-1452	25	Mu8|MuDR	184526129	292 bp upstream of A from ATG	five_prime_utr	BonnMu0149787
Museq_4	B73	Zm00001eb246170	5	184523349	184529935	Col_12	184525829	184525837	26	20	2387	6587	+	BonnMu-4-A-1452	A-1452	46	Mu8|MuDR	184526129	292 bp upstream of A from ATG	five_prime_utr	BonnMu0149787
Museq_4	B73	Zm00001eb246170	5	184523349	184529935	Row_01	184525901	184525909	10	9	2387	6587	+	BonnMu-4-A-1153	A-1153	19	Mu8|MuDR	184526129	220 bp upstream of A from ATG	five_prime_utr	BonnMu0149785
Museq_4	B73	Zm00001eb246170	5	184523349	184529935	Col_01	184525901	184525909	16	5	2387	6587	+	BonnMu-4-A-1153	A-1153	21	Mu8|MuDR	184526129	220 bp upstream of A from ATG	five_prime_utr	BonnMu0149785
Museq_4	B73	Zm00001eb246170	5	184523349	184529935	Row_01	184525902	184525910	3	9	2387	6587	+	BonnMu-4-A-1163	A-1163	12	Mu8|MuDR	184526129	219 bp upstream of A from ATG	five_prime_utr	BonnMu0149786
Museq_4	B73	Zm00001eb246170	5	184523349	184529935	Col_11	184525902	184525910	2	2	2387	6587	+	BonnMu-4-A-1163	A-1163	4	Mu8|MuDR	184526129	219 bp upstream of A from ATG	five_prime_utr	BonnMu0149786
Museq_4	B73	Zm00001eb246170	5	184523349	184529935	Row_20	184526480	184526488	15	16	2387	6587	+	BonnMu-4-A-1627	A-1627	31	Mu1	184526129	351 bp downstream of A from ATG	exon	BonnMu0149789
Museq_4	B73	Zm00001eb246170	5	184523349	184529935	Col_19	184526480	184526488	18	6	2387	6587	+	BonnMu-4-A-1627	A-1627	24	other	184526129	351 bp downstream of A from ATG	exon	BonnMu0149789
Museq_4	B73	Zm00001eb246170	5	184523349	184529935	Row_16	184526529	184526537	3	5	2387	6587	+	BonnMu-4-A-1526	A-1526	8	other	184526129	400 bp downstream of A from ATG	exon	BonnMu0149788
Museq_4	B73	Zm00001eb246170	5	184523349	184529935	Col_14	184526529	184526537	2	4	2387	6587	+	BonnMu-4-A-1526	A-1526	6	other	184526129	400 bp downstream of A from ATG	exon	BonnMu0149788
Museq_5	B73	Zm00001eb246170	5	184523349	184529935	Row_18	184525711	184525719	14	6	2387	6587	+	BonnMu-5-B-0504	B-0504	20	other	184526129	410 bp upstream of A from ATG	five_prime_utr	BonnMu0149792
Museq_5	B73	Zm00001eb246170	5	184523349	184529935	Col_23	184525711	184525719	6	2	2387	6587	+	BonnMu-5-B-0504	B-0504	8	other	184526129	410 bp upstream of A from ATG	five_prime_utr	BonnMu0149792
Museq_5	B73	Zm00001eb246170	5	184523349	184529935	Row_19	184525788	184525796	4	2	2387	6587	+	BonnMu-5-B-0522	B-0522	6	other	184526129	333 bp upstream of A from ATG	five_prime_utr	BonnMu0149793
Museq_5	B73	Zm00001eb246170	5	184523349	184529935	Col_17	184525788	184525796	2	2	2387	6587	+	BonnMu-5-B-0522	B-0522	4	other	184526129	333 bp upstream of A from ATG	five_prime_utr	BonnMu0149793
Museq_5	B73	Zm00001eb246170	5	184523349	184529935	Row_05	184525901	184525909	2	19	2387	6587	+	BonnMu-5-B-0180	B-0180	21	other	184526129	220 bp upstream of A from ATG	five_prime_utr	BonnMu0149785
Museq_5	B73	Zm00001eb246170	5	184523349	184529935	Col_11	184525901	184525909	4	2	2387	6587	+	BonnMu-5-B-0180	B-0180	6	other	184526129	220 bp upstream of A from ATG	five_prime_utr	BonnMu0149785
Museq_5	B73	Zm00001eb246170	5	184523349	184529935	Row_14	184525968	184525976	2	5	2387	6587	+	BonnMu-5-B-0394	B-0394	7	other	184526129	153 bp upstream of A from ATG	five_prime_utr	BonnMu0149791
Museq_5	B73	Zm00001eb246170	5	184523349	184529935	Col_09	184525968	184525976	2	7	2387	6587	+	BonnMu-5-B-0394	B-0394	9	Mu8|MuDR	184526129	153 bp upstream of A from ATG	five_prime_utr	BonnMu0149791
Museq_6	B73	Zm00001eb246170	5	184523349	184529935	Row_03	184525545	184525553	5	2	2387	6587	+	BonnMu-6-B-0706	B-0706	7	Mu1	184526129	576 bp upstream of A from ATG	five_prime_utr	BonnMu0149795
Museq_6	B73	Zm00001eb246170	5	184523349	184529935	Col_08	184525545	184525553	4	3	2387	6587	+	BonnMu-6-B-0706	B-0706	7	other	184526129	576 bp upstream of A from ATG	five_prime_utr	BonnMu0149795
Museq_6	B73	Zm00001eb246170	5	184523349	184529935	Row_05	184525830	184525838	11	4	2387	6587	+	BonnMu-6-B-0768	B-0768	15	other	184526129	291 bp upstream of A from ATG	five_prime_utr	BonnMu0149796
Museq_6	B73	Zm00001eb246170	5	184523349	184529935	Col_22	184525830	184525838	8	3	2387	6587	+	BonnMu-6-B-0768	B-0768	11	other	184526129	291 bp upstream of A from ATG	five_prime_utr	BonnMu0149796
Museq_6	B73	Zm00001eb246170	5	184523349	184529935	Row_23	184525841	184525849	2	9	2387	6587	+	BonnMu-6-C-0258	C-0258	11	Mu1	184526129	280 bp upstream of A from ATG	five_prime_utr	BonnMu0149799
Museq_6	B73	Zm00001eb246170	5	184523349	184529935	Col_02	184525841	184525849	4	4	2387	6587	+	BonnMu-6-C-0258	C-0258	8	other	184526129	280 bp upstream of A from ATG	five_prime_utr	BonnMu0149799
Museq_6	B73	Zm00001eb246170	5	184523349	184529935	Row_18	184525860	184525868	5	20	2387	6587	+	BonnMu-6-C-0142	C-0142	25	Mu8|MuDR	184526129	261 bp upstream of A from ATG	five_prime_utr	BonnMu0149798
Museq_6	B73	Zm00001eb246170	5	184523349	184529935	Col_06	184525860	184525868	4	5	2387	6587	+	BonnMu-6-C-0142	C-0142	9	Mu8|MuDR	184526129	261 bp upstream of A from ATG	five_prime_utr	BonnMu0149798
Museq_6	B73	Zm00001eb246170	5	184523349	184529935	Row_14	184527487	184527495	4	4	2387	6587	+	BonnMu-6-C-0048	C-0048	8	other	184526129	1358 bp downstream of A from ATG	exon	BonnMu0149797
Museq_6	B73	Zm00001eb246170	5	184523349	184529935	Col_08	184527487	184527495	5	8	2387	6587	+	BonnMu-6-C-0048	C-0048	13	other	184526129	1358 bp downstream of A from ATG	exon	BonnMu0149797
Museq_7	B73	Zm00001eb246170	5	184523349	184529935	Row_01	184525793	184525801	32	22	2387	6587	+	BonnMu-7-C-0324	C-0324	54	other	184526129	328 bp upstream of A from ATG	five_prime_utr	BonnMu0149800
Museq_7	B73	Zm00001eb246170	5	184523349	184529935	Col_20	184525793	184525801	2	11	2387	6587	+	BonnMu-7-C-0324	C-0324	13	Mu8|MuDR	184526129	328 bp upstream of A from ATG	five_prime_utr	BonnMu0149800
Museq_7	B73	Zm00001eb246170	5	184523349	184529935	Row_24	184526548	184526556	6	4	2387	6587	+	BonnMu-7-D-0065	D-0065	10	Mu8|MuDR	184526129	419 bp downstream of A from ATG	exon	BonnMu0149802
Museq_7	B73	Zm00001eb246170	5	184523349	184529935	Col_12	184526548	184526556	3	9	2387	6587	+	BonnMu-7-D-0065	D-0065	12	Mu8|MuDR	184526129	419 bp downstream of A from ATG	exon	BonnMu0149802
Museq_8	B73	Zm00001eb246170	5	184523349	184529935	Row_11	184525420	184525428	12	12	2387	6587	+	BonnMu-8-D-0339	D-0339	24	Mu8|MuDR	184526129	701 bp upstream of A from ATG	promoterCore	BonnMu0439661
Museq_8	B73	Zm00001eb246170	5	184523349	184529935	Col_22	184525420	184525428	4	9	2387	6587	+	BonnMu-8-D-0339	D-0339	13	other	184526129	701 bp upstream of A from ATG	promoterCore	BonnMu0439661
Museq_8	B73	Zm00001eb246170	5	184523349	184529935	Row_10	184525804	184525812	19	6	2387	6587	+	BonnMu-8-D-0304	D-0304	25	other	184526129	317 bp upstream of A from ATG	five_prime_utr	BonnMu0149784
Museq_8	B73	Zm00001eb246170	5	184523349	184529935	Col_11	184525804	184525812	9	10	2387	6587	+	BonnMu-8-D-0304	D-0304	19	other	184526129	317 bp upstream of A from ATG	five_prime_utr	BonnMu0149784
Museq_8	B73	Zm00001eb246170	5	184523349	184529935	Row_23	184525829	184525837	2	2	2387	6587	+	BonnMu-8-D-0611	D-0611	4	other	184526129	292 bp upstream of A from ATG	five_prime_utr	BonnMu0149787
Museq_8	B73	Zm00001eb246170	5	184523349	184529935	Col_06	184525829	184525837	2	5	2387	6587	+	BonnMu-8-D-0611	D-0611	7	Mu8|MuDR	184526129	292 bp upstream of A from ATG	five_prime_utr	BonnMu0149787
Museq_8	B73	Zm00001eb246170	5	184523349	184529935	Row_12	184525877	184525885	8	2	2387	6587	+	BonnMu-8-D-0347	D-0347	10	other	184526129	244 bp upstream of A from ATG	five_prime_utr	BonnMu0439676
Museq_8	B73	Zm00001eb246170	5	184523349	184529935	Col_06	184525877	184525885	4	7	2387	6587	+	BonnMu-8-D-0347	D-0347	11	other	184526129	244 bp upstream of A from ATG	five_prime_utr	BonnMu0439676
Museq_8	B73	Zm00001eb246170	5	184523349	184529935	Row_12	184526875	184526883	5	3	2387	6587	+	BonnMu-8-D-0348	D-0348	8	other	184526129	746 bp downstream of A from ATG	exon	BonnMu0439681
Museq_8	B73	Zm00001eb246170	5	184523349	184529935	Col_07	184526875	184526883	4	4	2387	6587	+	BonnMu-8-D-0348	D-0348	8	Mu1	184526129	746 bp downstream of A from ATG	exon	BonnMu0439681
Museq_DK105_EP1_1	DK105	Zm00001eb246170	5	184523349	184529935	Row_16	184525743	184525751	4	2	2387	6587	+	BonnMu-9-G-0381	G-0381	6	other	184526129	378 bp upstream of A from ATG	five_prime_utr	BonnMu0439663
Museq_DK105_EP1_1	DK105	Zm00001eb246170	5	184523349	184529935	Col_21	184525743	184525751	2	3	2387	6587	+	BonnMu-9-G-0381	G-0381	5	other	184526129	378 bp upstream of A from ATG	five_prime_utr	BonnMu0439663
Museq_DK105_EP1_1	DK105	Zm00001eb246170	5	184523349	184529935	Row_07	184525779	184525787	4	3	2387	6587	+	BonnMu-9-G-0147	G-0147	7	other	184526129	342 bp upstream of A from ATG	five_prime_utr	BonnMu0439667
Museq_DK105_EP1_1	DK105	Zm00001eb246170	5	184523349	184529935	Col_03	184525779	184525787	2	2	2387	6587	+	BonnMu-9-G-0147	G-0147	4	other	184526129	342 bp upstream of A from ATG	five_prime_utr	BonnMu0439667
Museq_DK105_EP1_1	DK105	Zm00001eb246170	5	184523349	184529935	Row_09	184525793	184525801	8	8	2387	6587	+	BonnMu-9-G-0195	G-0195	16	other	184526129	328 bp upstream of A from ATG	five_prime_utr	BonnMu0149800
Museq_DK105_EP1_1	DK105	Zm00001eb246170	5	184523349	184529935	Col_03	184525793	184525801	11	11	2387	6587	+	BonnMu-9-G-0195	G-0195	22	Mu8|MuDR	184526129	328 bp upstream of A from ATG	five_prime_utr	BonnMu0149800
Museq_DK105_EP1_1	DK105	Zm00001eb246170	5	184523349	184529935	Row_13	184525839	184525847	11	20	2387	6587	+	BonnMu-9-G-0298	G-0298	31	other	184526129	282 bp upstream of A from ATG	five_prime_utr	BonnMu0439674
Museq_DK105_EP1_1	DK105	Zm00001eb246170	5	184523349	184529935	Col_10	184525839	184525847	37	32	2387	6587	+	BonnMu-9-G-0298	G-0298	69	Mu1	184526129	282 bp upstream of A from ATG	five_prime_utr	BonnMu0439674
Museq_DK105_EP1_1	DK105	Zm00001eb246170	5	184523349	184529935	Row_10	184526454	184526462	7	4	2387	6587	+	BonnMu-9-G-0237	G-0237	11	other	184526129	325 bp downstream of A from ATG	exon	BonnMu0439679
Museq_DK105_EP1_1	DK105	Zm00001eb246170	5	184523349	184529935	Col_21	184526454	184526462	7	2	2387	6587	+	BonnMu-9-G-0237	G-0237	9	other	184526129	325 bp downstream of A from ATG	exon	BonnMu0439679
Museq_DK105_EP1_1	DK105	Zm00001eb246170	5	184523349	184529935	Row_08	184526774	184526782	20	6	2387	6587	+	BonnMu-9-G-0176	G-0176	26	other	184526129	645 bp downstream of A from ATG	exon	BonnMu0439680
Museq_DK105_EP1_1	DK105	Zm00001eb246170	5	184523349	184529935	Col_08	184526774	184526782	24	10	2387	6587	+	BonnMu-9-G-0176	G-0176	34	Mu8|MuDR	184526129	645 bp downstream of A from ATG	exon	BonnMu0439680
Museq_DK105_EP1_1	EP1	Zm00001eb246170	5	184523349	184529935	Row_23	184526963	184526971	7	10	2387	6587	+	BonnMu-9-H-0074	H-0074	17	other	184526129	834 bp downstream of A from ATG	exon	BonnMu0439684
Museq_DK105_EP1_1	EP1	Zm00001eb246170	5	184523349	184529935	Col_08	184526963	184526971	14	3	2387	6587	+	BonnMu-9-H-0074	H-0074	17	other	184526129	834 bp downstream of A from ATG	exon	BonnMu0439684
Museq_DK105_EP1_1	DK105	Zm00001eb246170	5	184523349	184529935	Row_03	184527042	184527050	12	4	2387	6587	+	BonnMu-9-G-0055	G-0055	16	other	184526129	913 bp downstream of A from ATG	exon	BonnMu0439685
Museq_DK105_EP1_1	DK105	Zm00001eb246170	5	184523349	184529935	Col_07	184527042	184527050	4	4	2387	6587	+	BonnMu-9-G-0055	G-0055	8	other	184526129	913 bp downstream of A from ATG	exon	BonnMu0439685
Museq_DK105_EP1_1	DK105	Zm00001eb246170	5	184523349	184529935	Row_13	184527094	184527102	15	20	2387	6587	+	BonnMu-9-G-0298	G-0298	35	other	184526129	965 bp downstream of A from ATG	exon	BonnMu0439686
Museq_DK105_EP1_1	DK105	Zm00001eb246170	5	184523349	184529935	Col_10	184527094	184527102	27	42	2387	6587	+	BonnMu-9-G-0298	G-0298	69	Mu1	184526129	965 bp downstream of A from ATG	exon	BonnMu0439686
Museq_DK105_EP1_1	EP1	Zm00001eb246170	5	184523349	184529935	Row_22	184527598	184527606	20	23	2387	6587	+	BonnMu-9-H-0047	H-0047	43	Mu8|MuDR	184526129	1469 bp downstream of A from ATG	three_prime_utr	BonnMu0439693
Museq_DK105_EP1_1	EP1	Zm00001eb246170	5	184523349	184529935	Col_05	184527598	184527606	9	6	2387	6587	+	BonnMu-9-H-0047	H-0047	15	Mu8|MuDR	184526129	1469 bp downstream of A from ATG	three_prime_utr	BonnMu0439693
Museq_DK105_EP1_1	EP1	Zm00001eb246170	5	184523349	184529935	Row_23	184527616	184527624	3	11	2387	6587	+	BonnMu-9-H-0072	H-0072	14	other	184526129	1487 bp downstream of A from ATG	three_prime_utr	BonnMu0439695
Museq_DK105_EP1_1	EP1	Zm00001eb246170	5	184523349	184529935	Col_06	184527616	184527624	2	9	2387	6587	+	BonnMu-9-H-0072	H-0072	11	Mu8|MuDR	184526129	1487 bp downstream of A from ATG	three_prime_utr	BonnMu0439695
Museq_EP1_2	EP1	Zm00001eb246170	5	184523349	184529935	Row_23	184525770	184525778	10	10	2387	6587	+	BonnMu-10-H-0651	H-0651	20	other	184526129	351 bp upstream of A from ATG	five_prime_utr	BonnMu0439664
Museq_EP1_2	EP1	Zm00001eb246170	5	184523349	184529935	Col_09	184525770	184525778	10	4	2387	6587	+	BonnMu-10-H-0651	H-0651	14	other	184526129	351 bp upstream of A from ATG	five_prime_utr	BonnMu0439664
Museq_EP1_2	EP1	Zm00001eb246170	5	184523349	184529935	Row_07	184525799	184525807	13	4	2387	6587	+	BonnMu-10-H-0277	H-0277	17	other	184526129	322 bp upstream of A from ATG	five_prime_utr	BonnMu0439670
Museq_EP1_2	EP1	Zm00001eb246170	5	184523349	184529935	Col_19	184525799	184525807	7	4	2387	6587	+	BonnMu-10-H-0277	H-0277	11	Mu1	184526129	322 bp upstream of A from ATG	five_prime_utr	BonnMu0439670
Museq_EP1_2	EP1	Zm00001eb246170	5	184523349	184529935	Row_06	184525837	184525845	4	2	2387	6587	+	BonnMu-10-H-0236	H-0236	6	other	184526129	284 bp upstream of A from ATG	five_prime_utr	BonnMu0439673
Museq_EP1_2	EP1	Zm00001eb246170	5	184523349	184529935	Col_02	184525837	184525845	3	8	2387	6587	+	BonnMu-10-H-0236	H-0236	11	Mu8|MuDR	184526129	284 bp upstream of A from ATG	five_prime_utr	BonnMu0439673
Museq_EP1_2	EP1	Zm00001eb246170	5	184523349	184529935	Row_03	184526480	184526488	5	5	2387	6587	+	BonnMu-10-H-0179	H-0179	10	other	184526129	351 bp downstream of A from ATG	exon	BonnMu0149789
Museq_EP1_2	EP1	Zm00001eb246170	5	184523349	184529935	Col_17	184526480	184526488	8	3	2387	6587	+	BonnMu-10-H-0179	H-0179	11	other	184526129	351 bp downstream of A from ATG	exon	BonnMu0149789
Museq_EP1_2	EP1	Zm00001eb246170	5	184523349	184529935	Row_10	184526548	184526556	7	7	2387	6587	+	BonnMu-10-H-0340	H-0340	14	Mu8|MuDR	184526129	419 bp downstream of A from ATG	exon	BonnMu0149802
Museq_EP1_2	EP1	Zm00001eb246170	5	184523349	184529935	Col_10	184526548	184526556	3	6	2387	6587	+	BonnMu-10-H-0340	H-0340	9	Mu8|MuDR	184526129	419 bp downstream of A from ATG	exon	BonnMu0149802
Museq_EP1_2	EP1	Zm00001eb246170	5	184523349	184529935	Row_02	184526876	184526884	15	2	2387	6587	+	BonnMu-10-H-0153	H-0153	17	other	184526129	747 bp downstream of A from ATG	exon	BonnMu0439682
Museq_EP1_2	EP1	Zm00001eb246170	5	184523349	184529935	Col_15	184526876	184526884	3	5	2387	6587	+	BonnMu-10-H-0153	H-0153	8	other	184526129	747 bp downstream of A from ATG	exon	BonnMu0439682
Museq_EP1_2	EP1	Zm00001eb246170	5	184523349	184529935	Row_18	184526925	184526933	3	3	2387	6587	+	BonnMu-10-H-0528	H-0528	6	other	184526129	796 bp downstream of A from ATG	exon	BonnMu0439683
Museq_EP1_2	EP1	Zm00001eb246170	5	184523349	184529935	Col_06	184526925	184526933	13	20	2387	6587	+	BonnMu-10-H-0528	H-0528	33	other	184526129	796 bp downstream of A from ATG	exon	BonnMu0439683
Museq_EP1_2	EP1	Zm00001eb246170	5	184523349	184529935	Row_24	184527118	184527126	7	9	2387	6587	+	BonnMu-10-H-0670	H-0670	16	other	184526129	989 bp downstream of A from ATG	exon	BonnMu0439687
Museq_EP1_2	EP1	Zm00001eb246170	5	184523349	184529935	Col_04	184527118	184527126	14	13	2387	6587	+	BonnMu-10-H-0670	H-0670	27	Mu1	184526129	989 bp downstream of A from ATG	exon	BonnMu0439687
Museq_EP1_2	EP1	Zm00001eb246170	5	184523349	184529935	Row_07	184527415	184527423	12	4	2387	6587	+	BonnMu-10-H-0278	H-0278	16	other	184526129	1286 bp downstream of A from ATG	exon	BonnMu0439690
Museq_EP1_2	EP1	Zm00001eb246170	5	184523349	184529935	Col_20	184527415	184527423	5	6	2387	6587	+	BonnMu-10-H-0278	H-0278	11	other	184526129	1286 bp downstream of A from ATG	exon	BonnMu0439690
Museq_F7_1	F7	Zm00001eb246170	5	184523349	184529935	Row_21	184525593	184525601	12	12	2387	6587	+	BonnMu-F7-1-F-0488	F-0488	24	other	184526129	528 bp upstream of A from ATG	five_prime_utr	BonnMu0149775
Museq_F7_1	F7	Zm00001eb246170	5	184523349	184529935	Col_08	184525593	184525601	3	6	2387	6587	+	BonnMu-F7-1-F-0488	F-0488	9	other	184526129	528 bp upstream of A from ATG	five_prime_utr	BonnMu0149775
Museq_F7_1	F7	Zm00001eb246170	5	184523349	184529935	Row_04	184525846	184525854	4	6	2387	6587	+	BonnMu-F7-1-F-0093	F-0093	10	other	184526129	275 bp upstream of A from ATG	five_prime_utr	BonnMu0439675
Museq_F7_1	F7	Zm00001eb246170	5	184523349	184529935	Col_21	184525846	184525854	8	14	2387	6587	+	BonnMu-F7-1-F-0093	F-0093	22	other	184526129	275 bp upstream of A from ATG	five_prime_utr	BonnMu0439675
Museq_F7_1	F7	Zm00001eb246170	5	184523349	184529935	Row_02	184527559	184527567	6	3	2387	6587	+	BonnMu-F7-1-F-0031	F-0031	9	other	184526129	1430 bp downstream of A from ATG	exon	BonnMu0439692
Museq_F7_1	F7	Zm00001eb246170	5	184523349	184529935	Col_07	184527559	184527567	20	14	2387	6587	+	BonnMu-F7-1-F-0031	F-0031	34	other	184526129	1430 bp downstream of A from ATG	exon	BonnMu0439692
Museq_F7_2	F7	Zm00001eb246170	5	184523349	184529935	Row_20	184525778	184525786	7	4	2387	6587	+	BonnMu-F7-2-F-1034	F-1034	11	Mu1	184526129	343 bp upstream of A from ATG	five_prime_utr	BonnMu0439666
Museq_F7_2	F7	Zm00001eb246170	5	184523349	184529935	Col_02	184525778	184525786	7	9	2387	6587	+	BonnMu-F7-2-F-1034	F-1034	16	other	184526129	343 bp upstream of A from ATG	five_prime_utr	BonnMu0439666
Museq_F7_2	F7	Zm00001eb246170	5	184523349	184529935	Row_24	184525805	184525813	6	2	2387	6587	+	BonnMu-F7-2-F-1143	F-1143	8	other	184526129	316 bp upstream of A from ATG	five_prime_utr	BonnMu0439671
Museq_F7_2	F7	Zm00001eb246170	5	184523349	184529935	Col_15	184525805	184525813	15	4	2387	6587	+	BonnMu-F7-2-F-1143	F-1143	19	other	184526129	316 bp upstream of A from ATG	five_prime_utr	BonnMu0439671
Museq_F7_2	F7	Zm00001eb246170	5	184523349	184529935	Row_18	184525877	184525885	3	6	2387	6587	+	BonnMu-F7-2-F-1002	F-1002	9	other	184526129	244 bp upstream of A from ATG	five_prime_utr	BonnMu0439676
Museq_F7_2	F7	Zm00001eb246170	5	184523349	184529935	Col_18	184525877	184525885	2	16	2387	6587	+	BonnMu-F7-2-F-1002	F-1002	18	other	184526129	244 bp upstream of A from ATG	five_prime_utr	BonnMu0439676
Museq_F7_2	F7	Zm00001eb246170	5	184523349	184529935	Row_22	184525879	184525887	2	4	2387	6587	+	BonnMu-F7-2-F-1086	F-1086	6	other	184526129	242 bp upstream of A from ATG	five_prime_utr	BonnMu0439677
Museq_F7_2	F7	Zm00001eb246170	5	184523349	184529935	Col_06	184525879	184525887	6	10	2387	6587	+	BonnMu-F7-2-F-1086	F-1086	16	other	184526129	242 bp upstream of A from ATG	five_prime_utr	BonnMu0439677
Museq_F7_2	F7	Zm00001eb246170	5	184523349	184529935	Row_24	184526480	184526488	8	2	2387	6587	+	BonnMu-F7-2-F-1146	F-1146	10	Mu8|MuDR	184526129	351 bp downstream of A from ATG	exon	BonnMu0149789
Museq_F7_2	F7	Zm00001eb246170	5	184523349	184529935	Col_18	184526480	184526488	16	14	2387	6587	+	BonnMu-F7-2-F-1146	F-1146	30	other	184526129	351 bp downstream of A from ATG	exon	BonnMu0149789
Museq_F7_2	F7	Zm00001eb246170	5	184523349	184529935	Row_05	184527615	184527623	25	15	2387	6587	+	BonnMu-F7-2-F-0682	F-0682	40	Mu8|MuDR	184526129	1486 bp downstream of A from ATG	three_prime_utr	BonnMu0439694
Museq_F7_2	F7	Zm00001eb246170	5	184523349	184529935	Col_10	184527615	184527623	6	11	2387	6587	+	BonnMu-F7-2-F-0682	F-0682	17	other	184526129	1486 bp downstream of A from ATG	three_prime_utr	BonnMu0439694
Museq_F7_3	F7	Zm00001eb246170	5	184523349	184529935	Row_02	184525589	184525597	30	22	2387	6587	+	BonnMu-F7-3-F-1185	F-1185	52	Mu1	184526129	532 bp upstream of A from ATG	five_prime_utr	BonnMu0439662
Museq_F7_3	F7	Zm00001eb246170	5	184523349	184529935	Col_09	184525589	184525597	35	21	2387	6587	+	BonnMu-F7-3-F-1185	F-1185	56	other	184526129	532 bp upstream of A from ATG	five_prime_utr	BonnMu0439662
Museq_F7_3	F7	Zm00001eb246170	5	184523349	184529935	Row_03	184525593	184525601	3	2	2387	6587	+	BonnMu-F7-3-F-1211	F-1211	5	other	184526129	528 bp upstream of A from ATG	five_prime_utr	BonnMu0149775
Museq_F7_3	F7	Zm00001eb246170	5	184523349	184529935	Col_11	184525593	184525601	7	6	2387	6587	+	BonnMu-F7-3-F-1211	F-1211	13	Mu8|MuDR	184526129	528 bp upstream of A from ATG	five_prime_utr	BonnMu0149775
Museq_F7_3	F7	Zm00001eb246170	5	184523349	184529935	Row_10	184525776	184525784	7	2	2387	6587	+	BonnMu-F7-3-F-1380	F-1380	9	Mu8|MuDR	184526129	345 bp upstream of A from ATG	five_prime_utr	BonnMu0149776
Museq_F7_3	F7	Zm00001eb246170	5	184523349	184529935	Col_12	184525776	184525784	5	5	2387	6587	+	BonnMu-F7-3-F-1380	F-1380	10	other	184526129	345 bp upstream of A from ATG	five_prime_utr	BonnMu0149776
Museq_F7_3	F7	Zm00001eb246170	5	184523349	184529935	Row_03	184525777	184525785	4	8	2387	6587	+	BonnMu-F7-3-F-1210	F-1210	12	other	184526129	344 bp upstream of A from ATG	five_prime_utr	BonnMu0439665
Museq_F7_3	F7	Zm00001eb246170	5	184523349	184529935	Col_10	184525777	184525785	5	5	2387	6587	+	BonnMu-F7-3-F-1210	F-1210	10	Mu8|MuDR	184526129	344 bp upstream of A from ATG	five_prime_utr	BonnMu0439665
Museq_F7_3	F7	Zm00001eb246170	5	184523349	184529935	Row_03	184525778	184525786	14	14	2387	6587	+	BonnMu-F7-3-F-1213	F-1213	28	Mu8|MuDR	184526129	343 bp upstream of A from ATG	five_prime_utr	BonnMu0439666
Museq_F7_3	F7	Zm00001eb246170	5	184523349	184529935	Col_13	184525778	184525786	3	3	2387	6587	+	BonnMu-F7-3-F-1213	F-1213	6	other	184526129	343 bp upstream of A from ATG	five_prime_utr	BonnMu0439666
Museq_F7_3	F7	Zm00001eb246170	5	184523349	184529935	Row_08	184525877	184525885	2	8	2387	6587	+	BonnMu-F7-3-F-1342	F-1342	10	other	184526129	244 bp upstream of A from ATG	five_prime_utr	BonnMu0439676
Museq_F7_3	F7	Zm00001eb246170	5	184523349	184529935	Col_22	184525877	184525885	14	20	2387	6587	+	BonnMu-F7-3-F-1342	F-1342	34	other	184526129	244 bp upstream of A from ATG	five_prime_utr	BonnMu0439676
Museq_F7_3	F7	Zm00001eb246170	5	184523349	184529935	Row_06	184525966	184525974	6	5	2387	6587	+	BonnMu-F7-3-F-1280	F-1280	11	Mu8|MuDR	184526129	155 bp upstream of A from ATG	five_prime_utr	BonnMu0439678
Museq_F7_3	F7	Zm00001eb246170	5	184523349	184529935	Col_08	184525966	184525974	2	2	2387	6587	+	BonnMu-F7-3-F-1280	F-1280	4	other	184526129	155 bp upstream of A from ATG	five_prime_utr	BonnMu0439678
Museq_F7_3	F7	Zm00001eb246170	5	184523349	184529935	Row_02	184527266	184527274	3	3	2387	6587	+	BonnMu-F7-3-F-1181	F-1181	6	other	184526129	1137 bp downstream of A from ATG	exon	BonnMu0439688
Museq_F7_3	F7	Zm00001eb246170	5	184523349	184529935	Col_05	184527266	184527274	3	7	2387	6587	+	BonnMu-F7-3-F-1181	F-1181	10	other	184526129	1137 bp downstream of A from ATG	exon	BonnMu0439688
Museq_F7_3	F7	Zm00001eb246170	5	184523349	184529935	Row_05	184527461	184527469	6	15	2387	6587	+	BonnMu-F7-3-F-1262	F-1262	21	other	184526129	1332 bp downstream of A from ATG	exon	BonnMu0439691
Museq_F7_3	F7	Zm00001eb246170	5	184523349	184529935	Col_14	184527461	184527469	9	4	2387	6587	+	BonnMu-F7-3-F-1262	F-1262	13	other	184526129	1332 bp downstream of A from ATG	exon	BonnMu0439691
Museq_F7_4	F7	Zm00001eb246170	5	184523349	184529935	Row_21	184525589	184525597	43	30	2387	6587	+	BonnMu-F7-4-F-2228	F-2228	73	other	184526129	532 bp upstream of A from ATG	five_prime_utr	BonnMu0439662
Museq_F7_4	F7	Zm00001eb246170	5	184523349	184529935	Col_20	184525589	184525597	38	31	2387	6587	+	BonnMu-F7-4-F-2228	F-2228	69	other	184526129	532 bp upstream of A from ATG	five_prime_utr	BonnMu0439662
Museq_F7_4	F7	Zm00001eb246170	5	184523349	184529935	Row_10	184525770	184525778	6	12	2387	6587	+	BonnMu-F7-4-F-1964	F-1964	18	other	184526129	351 bp upstream of A from ATG	five_prime_utr	BonnMu0439664
Museq_F7_4	F7	Zm00001eb246170	5	184523349	184529935	Col_20	184525770	184525778	14	12	2387	6587	+	BonnMu-F7-4-F-1964	F-1964	26	other	184526129	351 bp upstream of A from ATG	five_prime_utr	BonnMu0439664
Museq_F7_4	F7	Zm00001eb246170	5	184523349	184529935	Row_02	184525789	184525797	17	2	2387	6587	+	BonnMu-F7-4-F-1775	F-1775	19	other	184526129	332 bp upstream of A from ATG	five_prime_utr	BonnMu0439668
Museq_F7_4	F7	Zm00001eb246170	5	184523349	184529935	Col_23	184525789	184525797	10	7	2387	6587	+	BonnMu-F7-4-F-1775	F-1775	17	other	184526129	332 bp upstream of A from ATG	five_prime_utr	BonnMu0439668
Museq_F7_4	F7	Zm00001eb246170	5	184523349	184529935	Row_03	184525792	184525800	20	7	2387	6587	+	BonnMu-F7-4-F-1788	F-1788	27	other	184526129	329 bp upstream of A from ATG	five_prime_utr	BonnMu0439669
Museq_F7_4	F7	Zm00001eb246170	5	184523349	184529935	Col_12	184525792	184525800	37	2	2387	6587	+	BonnMu-F7-4-F-1788	F-1788	39	Mu8|MuDR	184526129	329 bp upstream of A from ATG	five_prime_utr	BonnMu0439669
Museq_F7_4	F7	Zm00001eb246170	5	184523349	184529935	Row_01	184525828	184525836	39	68	2387	6587	+	BonnMu-F7-4-F-1750	F-1750	107	Mu8|MuDR	184526129	293 bp upstream of A from ATG	five_prime_utr	BonnMu0439672
Museq_F7_4	F7	Zm00001eb246170	5	184523349	184529935	Col_22	184525828	184525836	44	68	2387	6587	+	BonnMu-F7-4-F-1750	F-1750	112	Mu8|MuDR	184526129	293 bp upstream of A from ATG	five_prime_utr	BonnMu0439672
Museq_F7_4	F7	Zm00001eb246170	5	184523349	184529935	Row_01	184525829	184525837	4	4	2387	6587	+	BonnMu-F7-4-F-1750	F-1750	8	other	184526129	292 bp upstream of A from ATG	five_prime_utr	BonnMu0149787
Museq_F7_4	F7	Zm00001eb246170	5	184523349	184529935	Col_22	184525829	184525837	3	4	2387	6587	+	BonnMu-F7-4-F-1750	F-1750	7	other	184526129	292 bp upstream of A from ATG	five_prime_utr	BonnMu0149787
Museq_F7_4	F7	Zm00001eb246170	5	184523349	184529935	Row_09	184525877	184525885	8	6	2387	6587	+	BonnMu-F7-4-F-1938	F-1938	14	Mu8|MuDR	184526129	244 bp upstream of A from ATG	five_prime_utr	BonnMu0439676
Museq_F7_4	F7	Zm00001eb246170	5	184523349	184529935	Col_18	184525877	184525885	12	18	2387	6587	+	BonnMu-F7-4-F-1938	F-1938	30	other	184526129	244 bp upstream of A from ATG	five_prime_utr	BonnMu0439676
Museq_F7_4	F7	Zm00001eb246170	5	184523349	184529935	Row_13	184526480	184526488	18	5	2387	6587	+	BonnMu-F7-4-F-2039	F-2039	23	Mu8|MuDR	184526129	351 bp downstream of A from ATG	exon	BonnMu0149789
Museq_F7_4	F7	Zm00001eb246170	5	184523349	184529935	Col_23	184526480	184526488	5	4	2387	6587	+	BonnMu-F7-4-F-2039	F-2039	9	other	184526129	351 bp downstream of A from ATG	exon	BonnMu0149789
Museq_F7_4	F7	Zm00001eb246170	5	184523349	184529935	Row_16	184527324	184527332	7	4	2387	6587	+	BonnMu-F7-4-F-2103	F-2103	11	other	184526129	1195 bp downstream of A from ATG	exon	BonnMu0439689
Museq_F7_4	F7	Zm00001eb246170	5	184523349	184529935	Col_15	184527324	184527332	10	7	2387	6587	+	BonnMu-F7-4-F-2103	F-2103	17	other	184526129	1195 bp downstream of A from ATG	exon	BonnMu0439689
Museq_F7_4	F7	Zm00001eb246170	5	184523349	184529935	Row_11	184527629	184527637	25	47	2387	6587	+	BonnMu-F7-4-F-1987	F-1987	72	Mu1	184526129	1500 bp downstream of A from ATG	three_prime_utr	BonnMu0439696
Museq_F7_4	F7	Zm00001eb246170	5	184523349	184529935	Col_19	184527629	184527637	17	21	2387	6587	+	BonnMu-F7-4-F-1987	F-1987	38	other	184526129	1500 bp downstream of A from ATG	three_prime_utr	BonnMu0439696
Museq_1	B73	Zm00001eb246180	5	184526306	184535532	Row_18	184533171	184533179	13	2	5027	9227	-	BonnMu-1-A-0430	A-0430	15	other	184533264	85 bp downstream of A from ATG	exon	BonnMu0149826
Museq_1	B73	Zm00001eb246180	5	184526306	184535532	Col_22	184533171	184533179	10	8	5027	9227	-	BonnMu-1-A-0430	A-0430	18	Mu1	184533264	85 bp downstream of A from ATG	exon	BonnMu0149826
Museq_1	B73	Zm00001eb246180	5	184526306	184535532	Row_02	184533317	184533325	15	10	5027	9227	-	BonnMu-1-A-0041	A-0041	25	other	184533264	53 bp upstream of A from ATG	five_prime_utr	BonnMu0149824
Museq_1	B73	Zm00001eb246180	5	184526306	184535532	Col_17	184533317	184533325	24	22	5027	9227	-	BonnMu-1-A-0041	A-0041	46	Mu8|MuDR	184533264	53 bp upstream of A from ATG	five_prime_utr	BonnMu0149824
Museq_1	B73	Zm00001eb246180	5	184526306	184535532	Row_20	184533319	184533327	34	17	5027	9227	-	BonnMu-1-A-0474	A-0474	51	other	184533264	55 bp upstream of A from ATG	five_prime_utr	BonnMu0149827
Museq_1	B73	Zm00001eb246180	5	184526306	184535532	Col_18	184533319	184533327	42	54	5027	9227	-	BonnMu-1-A-0474	A-0474	96	other	184533264	55 bp upstream of A from ATG	five_prime_utr	BonnMu0149827
Museq_1	B73	Zm00001eb246180	5	184526306	184535532	Row_16	184533385	184533393	15	10	5027	9227	-	BonnMu-1-A-0376	A-0376	25	other	184533264	121 bp upstream of A from ATG	five_prime_utr	BonnMu0149825
Museq_1	B73	Zm00001eb246180	5	184526306	184535532	Col_16	184533385	184533393	6	3	5027	9227	-	BonnMu-1-A-0376	A-0376	9	other	184533264	121 bp upstream of A from ATG	five_prime_utr	BonnMu0149825
Museq_2	B73	Zm00001eb246180	5	184526306	184535532	Row_07	184526525	184526533	17	18	5027	9227	-	BonnMu-2-A-0725	A-0725	35	other	184533264	6731 bp downstream of A from ATG	putative close downstream enhancer	BonnMu0149782
Museq_2	B73	Zm00001eb246180	5	184526306	184535532	Col_05	184526525	184526533	22	40	5027	9227	-	BonnMu-2-A-0725	A-0725	62	other	184533264	6731 bp downstream of A from ATG	putative close downstream enhancer	BonnMu0149782
Museq_2	B73	Zm00001eb246180	5	184526306	184535532	Row_08	184532941	184532949	20	24	5027	9227	-	BonnMu-2-A-0752	A-0752	44	Mu1	184533264	315 bp downstream of A from ATG	intron	BonnMu0149829
Museq_2	B73	Zm00001eb246180	5	184526306	184535532	Col_08	184532941	184532949	31	39	5027	9227	-	BonnMu-2-A-0752	A-0752	70	Mu1	184533264	315 bp downstream of A from ATG	intron	BonnMu0149829
Museq_2	B73	Zm00001eb246180	5	184526306	184535532	Row_06	184533353	184533361	48	24	5027	9227	-	BonnMu-2-A-0716	A-0716	72	other	184533264	89 bp upstream of A from ATG	five_prime_utr	BonnMu0149828
Museq_2	B73	Zm00001eb246180	5	184526306	184535532	Col_20	184533353	184533361	34	29	5027	9227	-	BonnMu-2-A-0716	A-0716	63	Mu1	184533264	89 bp upstream of A from ATG	five_prime_utr	BonnMu0149828
Museq_4	B73	Zm00001eb246180	5	184526306	184535532	Row_20	184526480	184526488	15	16	5027	9227	-	BonnMu-4-A-1627	A-1627	31	Mu1	184533264	6776 bp downstream of A from ATG	putative close downstream enhancer	BonnMu0149789
Museq_4	B73	Zm00001eb246180	5	184526306	184535532	Col_19	184526480	184526488	18	6	5027	9227	-	BonnMu-4-A-1627	A-1627	24	other	184533264	6776 bp downstream of A from ATG	putative close downstream enhancer	BonnMu0149789
Museq_4	B73	Zm00001eb246180	5	184526306	184535532	Row_16	184526529	184526537	3	5	5027	9227	-	BonnMu-4-A-1526	A-1526	8	other	184533264	6727 bp downstream of A from ATG	putative close downstream enhancer	BonnMu0149788
Museq_4	B73	Zm00001eb246180	5	184526306	184535532	Col_14	184526529	184526537	2	4	5027	9227	-	BonnMu-4-A-1526	A-1526	6	other	184533264	6727 bp downstream of A from ATG	putative close downstream enhancer	BonnMu0149788
Museq_4	B73	Zm00001eb246180	5	184526306	184535532	Row_21	184533339	184533347	6	7	5027	9227	-	BonnMu-4-A-1650	A-1650	13	other	184533264	75 bp upstream of A from ATG	five_prime_utr	BonnMu0149831
Museq_4	B73	Zm00001eb246180	5	184526306	184535532	Col_18	184533339	184533347	3	5	5027	9227	-	BonnMu-4-A-1650	A-1650	8	other	184533264	75 bp upstream of A from ATG	five_prime_utr	BonnMu0149831
Museq_4	B73	Zm00001eb246180	5	184526306	184535532	Row_17	184533382	184533390	15	4	5027	9227	-	BonnMu-4-A-1551	A-1551	19	other	184533264	118 bp upstream of A from ATG	five_prime_utr	BonnMu0149830
Museq_4	B73	Zm00001eb246180	5	184526306	184535532	Col_15	184533382	184533390	5	4	5027	9227	-	BonnMu-4-A-1551	A-1551	9	other	184533264	118 bp upstream of A from ATG	five_prime_utr	BonnMu0149830
Museq_6	B73	Zm00001eb246180	5	184526306	184535532	Row_14	184527487	184527495	4	4	5027	9227	-	BonnMu-6-C-0048	C-0048	8	other	184533264	5769 bp downstream of A from ATG	putative close downstream enhancer	BonnMu0149797
Museq_6	B73	Zm00001eb246180	5	184526306	184535532	Col_08	184527487	184527495	5	8	5027	9227	-	BonnMu-6-C-0048	C-0048	13	other	184533264	5769 bp downstream of A from ATG	putative close downstream enhancer	BonnMu0149797
Museq_6	B73	Zm00001eb246180	5	184526306	184535532	Row_01	184533262	184533270	15	17	5027	9227	-	BonnMu-6-B-0671	B-0671	32	other	184533264	2 bp upstream of A from ATG	five_prime_utr	BonnMu0149832
Museq_6	B73	Zm00001eb246180	5	184526306	184535532	Col_21	184533262	184533270	4	10	5027	9227	-	BonnMu-6-B-0671	B-0671	14	Mu1	184533264	2 bp upstream of A from ATG	five_prime_utr	BonnMu0149832
Museq_7	B73	Zm00001eb246180	5	184526306	184535532	Row_24	184526548	184526556	6	4	5027	9227	-	BonnMu-7-D-0065	D-0065	10	Mu8|MuDR	184533264	6708 bp downstream of A from ATG	putative close downstream enhancer	BonnMu0149802
Museq_7	B73	Zm00001eb246180	5	184526306	184535532	Col_12	184526548	184526556	3	9	5027	9227	-	BonnMu-7-D-0065	D-0065	12	Mu8|MuDR	184533264	6708 bp downstream of A from ATG	putative close downstream enhancer	BonnMu0149802
Museq_7	B73	Zm00001eb246180	5	184526306	184535532	Row_06	184532847	184532855	9	5	5027	9227	-	BonnMu-7-C-0431	C-0431	14	Mu8|MuDR	184533264	409 bp downstream of A from ATG	intron	BonnMu0149833
Museq_7	B73	Zm00001eb246180	5	184526306	184535532	Col_07	184532847	184532855	14	2	5027	9227	-	BonnMu-7-C-0431	C-0431	16	other	184533264	409 bp downstream of A from ATG	intron	BonnMu0149833
Museq_7	B73	Zm00001eb246180	5	184526306	184535532	Row_13	184533401	184533409	28	37	5027	9227	-	BonnMu-7-C-0596	C-0596	65	other	184533264	137 bp upstream of A from ATG	five_prime_utr	BonnMu0149834
Museq_7	B73	Zm00001eb246180	5	184526306	184535532	Col_04	184533401	184533409	14	10	5027	9227	-	BonnMu-7-C-0596	C-0596	24	other	184533264	137 bp upstream of A from ATG	five_prime_utr	BonnMu0149834
Museq_8	B73	Zm00001eb246180	5	184526306	184535532	Row_12	184526875	184526883	5	3	5027	9227	-	BonnMu-8-D-0348	D-0348	8	other	184533264	6381 bp downstream of A from ATG	putative close downstream enhancer	BonnMu0439681
Museq_8	B73	Zm00001eb246180	5	184526306	184535532	Col_07	184526875	184526883	4	4	5027	9227	-	BonnMu-8-D-0348	D-0348	8	Mu1	184533264	6381 bp downstream of A from ATG	putative close downstream enhancer	BonnMu0439681
Museq_8	B73	Zm00001eb246180	5	184526306	184535532	Row_10	184533378	184533386	65	25	5027	9227	-	BonnMu-8-D-0316	D-0316	90	Mu1	184533264	114 bp upstream of A from ATG	five_prime_utr	BonnMu0439703
Museq_8	B73	Zm00001eb246180	5	184526306	184535532	Col_23	184533378	184533386	41	31	5027	9227	-	BonnMu-8-D-0316	D-0316	72	Mu1	184533264	114 bp upstream of A from ATG	five_prime_utr	BonnMu0439703
Museq_DK105_EP1_1	DK105	Zm00001eb246180	5	184526306	184535532	Row_10	184526454	184526462	7	4	5027	9227	-	BonnMu-9-G-0237	G-0237	11	other	184533264	6802 bp downstream of A from ATG	putative close downstream enhancer	BonnMu0439679
Museq_DK105_EP1_1	DK105	Zm00001eb246180	5	184526306	184535532	Col_21	184526454	184526462	7	2	5027	9227	-	BonnMu-9-G-0237	G-0237	9	other	184533264	6802 bp downstream of A from ATG	putative close downstream enhancer	BonnMu0439679
Museq_DK105_EP1_1	DK105	Zm00001eb246180	5	184526306	184535532	Row_08	184526774	184526782	20	6	5027	9227	-	BonnMu-9-G-0176	G-0176	26	other	184533264	6482 bp downstream of A from ATG	putative close downstream enhancer	BonnMu0439680
Museq_DK105_EP1_1	DK105	Zm00001eb246180	5	184526306	184535532	Col_08	184526774	184526782	24	10	5027	9227	-	BonnMu-9-G-0176	G-0176	34	Mu8|MuDR	184533264	6482 bp downstream of A from ATG	putative close downstream enhancer	BonnMu0439680
Museq_DK105_EP1_1	EP1	Zm00001eb246180	5	184526306	184535532	Row_23	184526963	184526971	7	10	5027	9227	-	BonnMu-9-H-0074	H-0074	17	other	184533264	6293 bp downstream of A from ATG	putative close downstream enhancer	BonnMu0439684
Museq_DK105_EP1_1	EP1	Zm00001eb246180	5	184526306	184535532	Col_08	184526963	184526971	14	3	5027	9227	-	BonnMu-9-H-0074	H-0074	17	other	184533264	6293 bp downstream of A from ATG	putative close downstream enhancer	BonnMu0439684
Museq_DK105_EP1_1	DK105	Zm00001eb246180	5	184526306	184535532	Row_03	184527042	184527050	12	4	5027	9227	-	BonnMu-9-G-0055	G-0055	16	other	184533264	6214 bp downstream of A from ATG	putative close downstream enhancer	BonnMu0439685
Museq_DK105_EP1_1	DK105	Zm00001eb246180	5	184526306	184535532	Col_07	184527042	184527050	4	4	5027	9227	-	BonnMu-9-G-0055	G-0055	8	other	184533264	6214 bp downstream of A from ATG	putative close downstream enhancer	BonnMu0439685
Museq_DK105_EP1_1	DK105	Zm00001eb246180	5	184526306	184535532	Row_13	184527094	184527102	15	20	5027	9227	-	BonnMu-9-G-0298	G-0298	35	other	184533264	6162 bp downstream of A from ATG	putative close downstream enhancer	BonnMu0439686
Museq_DK105_EP1_1	DK105	Zm00001eb246180	5	184526306	184535532	Col_10	184527094	184527102	27	42	5027	9227	-	BonnMu-9-G-0298	G-0298	69	Mu1	184533264	6162 bp downstream of A from ATG	putative close downstream enhancer	BonnMu0439686
Museq_DK105_EP1_1	EP1	Zm00001eb246180	5	184526306	184535532	Row_22	184527598	184527606	20	23	5027	9227	-	BonnMu-9-H-0047	H-0047	43	Mu8|MuDR	184533264	5658 bp downstream of A from ATG	putative close downstream enhancer	BonnMu0439693
Museq_DK105_EP1_1	EP1	Zm00001eb246180	5	184526306	184535532	Col_05	184527598	184527606	9	6	5027	9227	-	BonnMu-9-H-0047	H-0047	15	Mu8|MuDR	184533264	5658 bp downstream of A from ATG	putative close downstream enhancer	BonnMu0439693
Museq_DK105_EP1_1	EP1	Zm00001eb246180	5	184526306	184535532	Row_23	184527616	184527624	3	11	5027	9227	-	BonnMu-9-H-0072	H-0072	14	other	184533264	5640 bp downstream of A from ATG	putative close downstream enhancer	BonnMu0439695
Museq_DK105_EP1_1	EP1	Zm00001eb246180	5	184526306	184535532	Col_06	184527616	184527624	2	9	5027	9227	-	BonnMu-9-H-0072	H-0072	11	Mu8|MuDR	184533264	5640 bp downstream of A from ATG	putative close downstream enhancer	BonnMu0439695
Museq_DK105_EP1_1	DK105	Zm00001eb246180	5	184526306	184535532	Row_02	184533378	184533386	5	3	5027	9227	-	BonnMu-9-G-0039	G-0039	8	other	184533264	114 bp upstream of A from ATG	five_prime_utr	BonnMu0439703
Museq_DK105_EP1_1	DK105	Zm00001eb246180	5	184526306	184535532	Col_15	184533378	184533386	10	12	5027	9227	-	BonnMu-9-G-0039	G-0039	22	other	184533264	114 bp upstream of A from ATG	five_prime_utr	BonnMu0439703
Museq_EP1_2	EP1	Zm00001eb246180	5	184526306	184535532	Row_03	184526480	184526488	5	5	5027	9227	-	BonnMu-10-H-0179	H-0179	10	other	184533264	6776 bp downstream of A from ATG	putative close downstream enhancer	BonnMu0149789
Museq_EP1_2	EP1	Zm00001eb246180	5	184526306	184535532	Col_17	184526480	184526488	8	3	5027	9227	-	BonnMu-10-H-0179	H-0179	11	other	184533264	6776 bp downstream of A from ATG	putative close downstream enhancer	BonnMu0149789
Museq_EP1_2	EP1	Zm00001eb246180	5	184526306	184535532	Row_10	184526548	184526556	7	7	5027	9227	-	BonnMu-10-H-0340	H-0340	14	Mu8|MuDR	184533264	6708 bp downstream of A from ATG	putative close downstream enhancer	BonnMu0149802
Museq_EP1_2	EP1	Zm00001eb246180	5	184526306	184535532	Col_10	184526548	184526556	3	6	5027	9227	-	BonnMu-10-H-0340	H-0340	9	Mu8|MuDR	184533264	6708 bp downstream of A from ATG	putative close downstream enhancer	BonnMu0149802
Museq_EP1_2	EP1	Zm00001eb246180	5	184526306	184535532	Row_02	184526876	184526884	15	2	5027	9227	-	BonnMu-10-H-0153	H-0153	17	other	184533264	6380 bp downstream of A from ATG	putative close downstream enhancer	BonnMu0439682
Museq_EP1_2	EP1	Zm00001eb246180	5	184526306	184535532	Col_15	184526876	184526884	3	5	5027	9227	-	BonnMu-10-H-0153	H-0153	8	other	184533264	6380 bp downstream of A from ATG	putative close downstream enhancer	BonnMu0439682
Museq_EP1_2	EP1	Zm00001eb246180	5	184526306	184535532	Row_18	184526925	184526933	3	3	5027	9227	-	BonnMu-10-H-0528	H-0528	6	other	184533264	6331 bp downstream of A from ATG	putative close downstream enhancer	BonnMu0439683
Museq_EP1_2	EP1	Zm00001eb246180	5	184526306	184535532	Col_06	184526925	184526933	13	20	5027	9227	-	BonnMu-10-H-0528	H-0528	33	other	184533264	6331 bp downstream of A from ATG	putative close downstream enhancer	BonnMu0439683
Museq_EP1_2	EP1	Zm00001eb246180	5	184526306	184535532	Row_24	184527118	184527126	7	9	5027	9227	-	BonnMu-10-H-0670	H-0670	16	other	184533264	6138 bp downstream of A from ATG	putative close downstream enhancer	BonnMu0439687
Museq_EP1_2	EP1	Zm00001eb246180	5	184526306	184535532	Col_04	184527118	184527126	14	13	5027	9227	-	BonnMu-10-H-0670	H-0670	27	Mu1	184533264	6138 bp downstream of A from ATG	putative close downstream enhancer	BonnMu0439687
Museq_EP1_2	EP1	Zm00001eb246180	5	184526306	184535532	Row_07	184527415	184527423	12	4	5027	9227	-	BonnMu-10-H-0278	H-0278	16	other	184533264	5841 bp downstream of A from ATG	putative close downstream enhancer	BonnMu0439690
Museq_EP1_2	EP1	Zm00001eb246180	5	184526306	184535532	Col_20	184527415	184527423	5	6	5027	9227	-	BonnMu-10-H-0278	H-0278	11	other	184533264	5841 bp downstream of A from ATG	putative close downstream enhancer	BonnMu0439690
Museq_EP1_2	EP1	Zm00001eb246180	5	184526306	184535532	Row_17	184533319	184533327	17	9	5027	9227	-	BonnMu-10-H-0506	H-0506	26	Mu1	184533264	55 bp upstream of A from ATG	five_prime_utr	BonnMu0149827
Museq_EP1_2	EP1	Zm00001eb246180	5	184526306	184535532	Col_08	184533319	184533327	5	14	5027	9227	-	BonnMu-10-H-0506	H-0506	19	Mu8|MuDR	184533264	55 bp upstream of A from ATG	five_prime_utr	BonnMu0149827
Museq_F7_1	F7	Zm00001eb246180	5	184526306	184535532	Row_02	184527559	184527567	6	3	5027	9227	-	BonnMu-F7-1-F-0031	F-0031	9	other	184533264	5697 bp downstream of A from ATG	putative close downstream enhancer	BonnMu0439692
Museq_F7_1	F7	Zm00001eb246180	5	184526306	184535532	Col_07	184527559	184527567	20	14	5027	9227	-	BonnMu-F7-1-F-0031	F-0031	34	other	184533264	5697 bp downstream of A from ATG	putative close downstream enhancer	BonnMu0439692
Museq_F7_1	F7	Zm00001eb246180	5	184526306	184535532	Row_11	184533042	184533050	4	3	5027	9227	-	BonnMu-F7-1-F-0247	F-0247	7	other	184533264	214 bp downstream of A from ATG	intron	BonnMu0439698
Museq_F7_1	F7	Zm00001eb246180	5	184526306	184535532	Col_07	184533042	184533050	3	3	5027	9227	-	BonnMu-F7-1-F-0247	F-0247	6	other	184533264	214 bp downstream of A from ATG	intron	BonnMu0439698
Museq_F7_2	F7	Zm00001eb246180	5	184526306	184535532	Row_24	184526480	184526488	8	2	5027	9227	-	BonnMu-F7-2-F-1146	F-1146	10	Mu8|MuDR	184533264	6776 bp downstream of A from ATG	putative close downstream enhancer	BonnMu0149789
Museq_F7_2	F7	Zm00001eb246180	5	184526306	184535532	Col_18	184526480	184526488	16	14	5027	9227	-	BonnMu-F7-2-F-1146	F-1146	30	other	184533264	6776 bp downstream of A from ATG	putative close downstream enhancer	BonnMu0149789
Museq_F7_2	F7	Zm00001eb246180	5	184526306	184535532	Row_05	184527615	184527623	25	15	5027	9227	-	BonnMu-F7-2-F-0682	F-0682	40	Mu8|MuDR	184533264	5641 bp downstream of A from ATG	putative close downstream enhancer	BonnMu0439694
Museq_F7_2	F7	Zm00001eb246180	5	184526306	184535532	Col_10	184527615	184527623	6	11	5027	9227	-	BonnMu-F7-2-F-0682	F-0682	17	other	184533264	5641 bp downstream of A from ATG	putative close downstream enhancer	BonnMu0439694
Museq_F7_2	F7	Zm00001eb246180	5	184526306	184535532	Row_24	184533300	184533308	3	2	5027	9227	-	BonnMu-F7-2-F-1147	F-1147	5	Mu1	184533264	36 bp upstream of A from ATG	five_prime_utr	BonnMu0439700
Museq_F7_2	F7	Zm00001eb246180	5	184526306	184535532	Col_19	184533300	184533308	4	2	5027	9227	-	BonnMu-F7-2-F-1147	F-1147	6	other	184533264	36 bp upstream of A from ATG	five_prime_utr	BonnMu0439700
Museq_F7_2	F7	Zm00001eb246180	5	184526306	184535532	Row_21	184533400	184533408	58	43	5027	9227	-	BonnMu-F7-2-F-1057	F-1057	101	Mu8|MuDR	184533264	136 bp upstream of A from ATG	five_prime_utr	BonnMu0439704
Museq_F7_2	F7	Zm00001eb246180	5	184526306	184535532	Col_01	184533400	184533408	99	81	5027	9227	-	BonnMu-F7-2-F-1057	F-1057	180	Mu8|MuDR	184533264	136 bp upstream of A from ATG	five_prime_utr	BonnMu0439704
Museq_F7_3	F7	Zm00001eb246180	5	184526306	184535532	Row_02	184527266	184527274	3	3	5027	9227	-	BonnMu-F7-3-F-1181	F-1181	6	other	184533264	5990 bp downstream of A from ATG	putative close downstream enhancer	BonnMu0439688
Museq_F7_3	F7	Zm00001eb246180	5	184526306	184535532	Col_05	184527266	184527274	3	7	5027	9227	-	BonnMu-F7-3-F-1181	F-1181	10	other	184533264	5990 bp downstream of A from ATG	putative close downstream enhancer	BonnMu0439688
Museq_F7_3	F7	Zm00001eb246180	5	184526306	184535532	Row_05	184527461	184527469	6	15	5027	9227	-	BonnMu-F7-3-F-1262	F-1262	21	other	184533264	5795 bp downstream of A from ATG	putative close downstream enhancer	BonnMu0439691
Museq_F7_3	F7	Zm00001eb246180	5	184526306	184535532	Col_14	184527461	184527469	9	4	5027	9227	-	BonnMu-F7-3-F-1262	F-1262	13	other	184533264	5795 bp downstream of A from ATG	putative close downstream enhancer	BonnMu0439691
Museq_F7_3	F7	Zm00001eb246180	5	184526306	184535532	Row_10	184533298	184533306	7	7	5027	9227	-	BonnMu-F7-3-F-1387	F-1387	14	other	184533264	34 bp upstream of A from ATG	five_prime_utr	BonnMu0439699
Museq_F7_3	F7	Zm00001eb246180	5	184526306	184535532	Col_19	184533298	184533306	6	21	5027	9227	-	BonnMu-F7-3-F-1387	F-1387	27	other	184533264	34 bp upstream of A from ATG	five_prime_utr	BonnMu0439699
Museq_F7_4	F7	Zm00001eb246180	5	184526306	184535532	Row_13	184526480	184526488	18	5	5027	9227	-	BonnMu-F7-4-F-2039	F-2039	23	Mu8|MuDR	184533264	6776 bp downstream of A from ATG	putative close downstream enhancer	BonnMu0149789
Museq_F7_4	F7	Zm00001eb246180	5	184526306	184535532	Col_23	184526480	184526488	5	4	5027	9227	-	BonnMu-F7-4-F-2039	F-2039	9	other	184533264	6776 bp downstream of A from ATG	putative close downstream enhancer	BonnMu0149789
Museq_F7_4	F7	Zm00001eb246180	5	184526306	184535532	Row_16	184527324	184527332	7	4	5027	9227	-	BonnMu-F7-4-F-2103	F-2103	11	other	184533264	5932 bp downstream of A from ATG	putative close downstream enhancer	BonnMu0439689
Museq_F7_4	F7	Zm00001eb246180	5	184526306	184535532	Col_15	184527324	184527332	10	7	5027	9227	-	BonnMu-F7-4-F-2103	F-2103	17	other	184533264	5932 bp downstream of A from ATG	putative close downstream enhancer	BonnMu0439689
Museq_F7_4	F7	Zm00001eb246180	5	184526306	184535532	Row_11	184527629	184527637	25	47	5027	9227	-	BonnMu-F7-4-F-1987	F-1987	72	Mu1	184533264	5627 bp downstream of A from ATG	putative close downstream enhancer	BonnMu0439696
Museq_F7_4	F7	Zm00001eb246180	5	184526306	184535532	Col_19	184527629	184527637	17	21	5027	9227	-	BonnMu-F7-4-F-1987	F-1987	38	other	184533264	5627 bp downstream of A from ATG	putative close downstream enhancer	BonnMu0439696
Museq_F7_4	F7	Zm00001eb246180	5	184526306	184535532	Row_02	184532811	184532819	4	2	5027	9227	-	BonnMu-F7-4-F-1768	F-1768	6	other	184533264	445 bp downstream of A from ATG	intron	BonnMu0439697
Museq_F7_4	F7	Zm00001eb246180	5	184526306	184535532	Col_16	184532811	184532819	6	4	5027	9227	-	BonnMu-F7-4-F-1768	F-1768	10	other	184533264	445 bp downstream of A from ATG	intron	BonnMu0439697
Museq_F7_4	F7	Zm00001eb246180	5	184526306	184535532	Row_03	184533300	184533308	3	2	5027	9227	-	BonnMu-F7-4-F-1785	F-1785	5	other	184533264	36 bp upstream of A from ATG	five_prime_utr	BonnMu0439700
Museq_F7_4	F7	Zm00001eb246180	5	184526306	184535532	Col_09	184533300	184533308	7	5	5027	9227	-	BonnMu-F7-4-F-1785	F-1785	12	other	184533264	36 bp upstream of A from ATG	five_prime_utr	BonnMu0439700
Museq_F7_4	F7	Zm00001eb246180	5	184526306	184535532	Row_10	184533325	184533333	7	17	5027	9227	-	BonnMu-F7-4-F-1949	F-1949	24	other	184533264	61 bp upstream of A from ATG	five_prime_utr	BonnMu0439701
Museq_F7_4	F7	Zm00001eb246180	5	184526306	184535532	Col_05	184533325	184533333	11	21	5027	9227	-	BonnMu-F7-4-F-1949	F-1949	32	other	184533264	61 bp upstream of A from ATG	five_prime_utr	BonnMu0439701
Museq_F7_4	F7	Zm00001eb246180	5	184526306	184535532	Row_08	184533373	184533381	6	4	5027	9227	-	BonnMu-F7-4-F-1909	F-1909	10	other	184533264	109 bp upstream of A from ATG	five_prime_utr	BonnMu0439702
Museq_F7_4	F7	Zm00001eb246180	5	184526306	184535532	Col_13	184533373	184533381	10	8	5027	9227	-	BonnMu-F7-4-F-1909	F-1909	18	Mu8|MuDR	184533264	109 bp upstream of A from ATG	five_prime_utr	BonnMu0439702
Museq_1	B73	Zm00001eb246190	5	184608105	184615794	Row_08	184610584	184610592	4	10	3490	7690	+	BonnMu-1-A-0184	A-0184	14	other	184610422	162 bp downstream of A from ATG	intron	BonnMu0115366
Museq_1	B73	Zm00001eb246190	5	184608105	184615794	Col_16	184610584	184610592	4	4	3490	7690	+	BonnMu-1-A-0184	A-0184	8	other	184610422	162 bp downstream of A from ATG	intron	BonnMu0115366
Museq_2	B73	Zm00001eb246190	5	184608105	184615794	Row_14	184614996	184615004	8	4	3490	7690	+	BonnMu-2-A-0903	A-0903	12	Mu8|MuDR	184610422	4574 bp downstream of A from ATG	putative close downstream enhancer	BonnMu0439712
Museq_2	B73	Zm00001eb246190	5	184608105	184615794	Col_15	184614996	184615004	17	6	3490	7690	+	BonnMu-2-A-0903	A-0903	23	other	184610422	4574 bp downstream of A from ATG	putative close downstream enhancer	BonnMu0439712
Museq_2	B73	Zm00001eb246190	5	184608105	184615794	Row_20	184615634	184615642	14	7	3490	7690	+	BonnMu-2-A-1055	A-1055	21	Mu1	184610422	5212 bp downstream of A from ATG	putative close downstream enhancer	BonnMu0439713
Museq_2	B73	Zm00001eb246190	5	184608105	184615794	Col_23	184615634	184615642	3	5	3490	7690	+	BonnMu-2-A-1055	A-1055	8	other	184610422	5212 bp downstream of A from ATG	putative close downstream enhancer	BonnMu0439713
Museq_6	B73	Zm00001eb246190	5	184608105	184615794	Row_03	184612069	184612077	5	8	3490	7690	+	BonnMu-6-B-0717	B-0717	13	Mu1	184610422	1647 bp downstream of A from ATG	intron	BonnMu0149843
Museq_6	B73	Zm00001eb246190	5	184608105	184615794	Col_19	184612069	184612077	4	18	3490	7690	+	BonnMu-6-B-0717	B-0717	22	other	184610422	1647 bp downstream of A from ATG	intron	BonnMu0149843
Museq_6	B73	Zm00001eb246190	5	184608105	184615794	Row_03	184612404	184612412	3	8	3490	7690	+	BonnMu-6-B-0704	B-0704	11	other	184610422	1982 bp downstream of A from ATG	intron	BonnMu0149842
Museq_6	B73	Zm00001eb246190	5	184608105	184615794	Col_06	184612404	184612412	14	12	3490	7690	+	BonnMu-6-B-0704	B-0704	26	other	184610422	1982 bp downstream of A from ATG	intron	BonnMu0149842
Museq_7	B73	Zm00001eb246190	5	184608105	184615794	Row_13	184611616	184611624	4	17	3490	7690	+	BonnMu-7-C-0605	C-0605	21	Mu8|MuDR	184610422	1194 bp downstream of A from ATG	intron	BonnMu0149844
Museq_7	B73	Zm00001eb246190	5	184608105	184615794	Col_13	184611616	184611624	12	45	3490	7690	+	BonnMu-7-C-0605	C-0605	57	other	184610422	1194 bp downstream of A from ATG	intron	BonnMu0149844
Museq_8	B73	Zm00001eb246190	5	184608105	184615794	Row_11	184612404	184612412	6	14	3490	7690	+	BonnMu-8-D-0318	D-0318	20	other	184610422	1982 bp downstream of A from ATG	intron	BonnMu0149842
Museq_8	B73	Zm00001eb246190	5	184608105	184615794	Col_01	184612404	184612412	8	27	3490	7690	+	BonnMu-8-D-0318	D-0318	35	other	184610422	1982 bp downstream of A from ATG	intron	BonnMu0149842
Museq_DK105_EP1_1	EP1	Zm00001eb246190	5	184608105	184615794	Row_22	184612058	184612066	5	4	3490	7690	+	BonnMu-9-H-0052	H-0052	9	Mu8|MuDR	184610422	1636 bp downstream of A from ATG	intron	BonnMu0439710
Museq_DK105_EP1_1	EP1	Zm00001eb246190	5	184608105	184615794	Col_10	184612058	184612066	28	14	3490	7690	+	BonnMu-9-H-0052	H-0052	42	Mu1	184610422	1636 bp downstream of A from ATG	intron	BonnMu0439710
Museq_EP1_2	EP1	Zm00001eb246190	5	184608105	184615794	Row_06	184610399	184610407	23	31	3490	7690	+	BonnMu-10-H-0242	H-0242	54	Mu1	184610422	15 bp upstream of A from ATG	five_prime_utr	BonnMu0439706
Museq_EP1_2	EP1	Zm00001eb246190	5	184608105	184615794	Col_08	184610399	184610407	16	8	3490	7690	+	BonnMu-10-H-0242	H-0242	24	other	184610422	15 bp upstream of A from ATG	five_prime_utr	BonnMu0439706
Museq_EP1_2	EP1	Zm00001eb246190	5	184608105	184615794	Row_09	184611892	184611900	64	9	3490	7690	+	BonnMu-10-H-0328	H-0328	73	other	184610422	1470 bp downstream of A from ATG	exon	BonnMu0439709
Museq_EP1_2	EP1	Zm00001eb246190	5	184608105	184615794	Col_22	184611892	184611900	10	5	3490	7690	+	BonnMu-10-H-0328	H-0328	15	other	184610422	1470 bp downstream of A from ATG	exon	BonnMu0439709
Museq_F7_1	F7	Zm00001eb246190	5	184608105	184615794	Row_10	184610202	184610210	7	2	3490	7690	+	BonnMu-F7-1-F-0240	F-0240	9	other	184610422	212 bp upstream of A from ATG	five_prime_utr	BonnMu0439705
Museq_F7_1	F7	Zm00001eb246190	5	184608105	184615794	Col_24	184610202	184610210	3	9	3490	7690	+	BonnMu-F7-1-F-0240	F-0240	12	Mu8|MuDR	184610422	212 bp upstream of A from ATG	five_prime_utr	BonnMu0439705
Museq_F7_2	F7	Zm00001eb246190	5	184608105	184615794	Row_07	184614552	184614560	6	9	3490	7690	+	BonnMu-F7-2-F-0727	F-0727	15	other	184610422	4130 bp downstream of A from ATG	putative close downstream enhancer	BonnMu0439711
Museq_F7_2	F7	Zm00001eb246190	5	184608105	184615794	Col_07	184614552	184614560	12	8	3490	7690	+	BonnMu-F7-2-F-0727	F-0727	20	other	184610422	4130 bp downstream of A from ATG	putative close downstream enhancer	BonnMu0439711
Museq_F7_3	F7	Zm00001eb246190	5	184608105	184615794	Row_03	184611104	184611112	6	6	3490	7690	+	BonnMu-F7-3-F-1209	F-1209	12	other	184610422	682 bp downstream of A from ATG	exon	BonnMu0439708
Museq_F7_3	F7	Zm00001eb246190	5	184608105	184615794	Col_09	184611104	184611112	5	2	3490	7690	+	BonnMu-F7-3-F-1209	F-1209	7	other	184610422	682 bp downstream of A from ATG	exon	BonnMu0439708
Museq_F7_4	F7	Zm00001eb246190	5	184608105	184615794	Row_04	184610415	184610423	5	10	3490	7690	+	BonnMu-F7-4-F-1801	F-1801	15	other	184610422	1 bp upstream of A from ATG	five_prime_utr	BonnMu0439707
Museq_F7_4	F7	Zm00001eb246190	5	184608105	184615794	Col_01	184610415	184610423	5	4	3490	7690	+	BonnMu-F7-4-F-1801	F-1801	9	other	184610422	1 bp upstream of A from ATG	five_prime_utr	BonnMu0439707
Museq_2	B73	Zm00001eb246200	5	184613974	184618510	Row_14	184614996	184615004	8	4	337	4537	-	BonnMu-2-A-0903	A-0903	12	Mu8|MuDR	184616410	1406 bp downstream of A from ATG	putative close downstream enhancer	BonnMu0439712
Museq_2	B73	Zm00001eb246200	5	184613974	184618510	Col_15	184614996	184615004	17	6	337	4537	-	BonnMu-2-A-0903	A-0903	23	other	184616410	1406 bp downstream of A from ATG	putative close downstream enhancer	BonnMu0439712
Museq_2	B73	Zm00001eb246200	5	184613974	184618510	Row_20	184615634	184615642	14	7	337	4537	-	BonnMu-2-A-1055	A-1055	21	Mu1	184616410	768 bp downstream of A from ATG	putative close downstream enhancer	BonnMu0439713
Museq_2	B73	Zm00001eb246200	5	184613974	184618510	Col_23	184615634	184615642	3	5	337	4537	-	BonnMu-2-A-1055	A-1055	8	other	184616410	768 bp downstream of A from ATG	putative close downstream enhancer	BonnMu0439713
Museq_F7_2	F7	Zm00001eb246200	5	184613974	184618510	Row_07	184614552	184614560	6	9	337	4537	-	BonnMu-F7-2-F-0727	F-0727	15	other	184616410	1850 bp downstream of A from ATG	putative close downstream enhancer	BonnMu0439711
Museq_F7_2	F7	Zm00001eb246200	5	184613974	184618510	Col_07	184614552	184614560	12	8	337	4537	-	BonnMu-F7-2-F-0727	F-0727	20	other	184616410	1850 bp downstream of A from ATG	putative close downstream enhancer	BonnMu0439711
Museq_F7_4	F7	Zm00001eb246200	5	184613974	184618510	Row_11	184616765	184616773	7	7	337	4537	-	BonnMu-F7-4-F-1974	F-1974	14	other	184616410	355 bp upstream of A from ATG	promoterProx	BonnMu0439714
Museq_F7_4	F7	Zm00001eb246200	5	184613974	184618510	Col_06	184616765	184616773	12	4	337	4537	-	BonnMu-F7-4-F-1974	F-1974	16	other	184616410	355 bp upstream of A from ATG	promoterProx	BonnMu0439714
Museq_1	B73	Zm00001eb246210	5	184614764	184622676	Row_19	184620078	184620086	17	7	3713	7913	-	BonnMu-1-A-0444	A-0444	24	other	184620129	43 bp downstream of A from ATG	exon	BonnMu0149848
Museq_1	B73	Zm00001eb246210	5	184614764	184622676	Col_12	184620078	184620086	12	2	3713	7913	-	BonnMu-1-A-0444	A-0444	14	other	184620129	43 bp downstream of A from ATG	exon	BonnMu0149848
Museq_1	B73	Zm00001eb246210	5	184614764	184622676	Row_10	184620442	184620450	4	5	3713	7913	-	BonnMu-1-A-0227	A-0227	9	other	184620129	313 bp upstream of A from ATG	five_prime_utr	BonnMu0149847
Museq_1	B73	Zm00001eb246210	5	184614764	184622676	Col_11	184620442	184620450	4	4	3713	7913	-	BonnMu-1-A-0227	A-0227	8	other	184620129	313 bp upstream of A from ATG	five_prime_utr	BonnMu0149847
Museq_2	B73	Zm00001eb246210	5	184614764	184622676	Row_14	184614996	184615004	8	4	3713	7913	-	BonnMu-2-A-0903	A-0903	12	Mu8|MuDR	184620129	5125 bp downstream of A from ATG	putative close downstream enhancer	BonnMu0439712
Museq_2	B73	Zm00001eb246210	5	184614764	184622676	Col_15	184614996	184615004	17	6	3713	7913	-	BonnMu-2-A-0903	A-0903	23	other	184620129	5125 bp downstream of A from ATG	putative close downstream enhancer	BonnMu0439712
Museq_2	B73	Zm00001eb246210	5	184614764	184622676	Row_20	184615634	184615642	14	7	3713	7913	-	BonnMu-2-A-1055	A-1055	21	Mu1	184620129	4487 bp downstream of A from ATG	putative close downstream enhancer	BonnMu0439713
Museq_2	B73	Zm00001eb246210	5	184614764	184622676	Col_23	184615634	184615642	3	5	3713	7913	-	BonnMu-2-A-1055	A-1055	8	other	184620129	4487 bp downstream of A from ATG	putative close downstream enhancer	BonnMu0439713
Museq_2	B73	Zm00001eb246210	5	184614764	184622676	Row_06	184620438	184620446	2	4	3713	7913	-	BonnMu-2-A-0716	A-0716	6	other	184620129	309 bp upstream of A from ATG	five_prime_utr	BonnMu0149849
Museq_2	B73	Zm00001eb246210	5	184614764	184622676	Col_20	184620438	184620446	4	8	3713	7913	-	BonnMu-2-A-0716	A-0716	12	Mu1	184620129	309 bp upstream of A from ATG	five_prime_utr	BonnMu0149849
Museq_3	Co125	Zm00001eb246210	5	184614764	184622676	Row_03	184620078	184620086	18	26	3713	7913	-	BonnMu-3-E-0069	E-0069	44	Mu1	184620129	43 bp downstream of A from ATG	exon	BonnMu0149848
Museq_3	Co125	Zm00001eb246210	5	184614764	184622676	Col_21	184620078	184620086	29	22	3713	7913	-	BonnMu-3-E-0069	E-0069	51	Mu1	184620129	43 bp downstream of A from ATG	exon	BonnMu0149848
Museq_5	B73	Zm00001eb246210	5	184614764	184622676	Row_21	184620458	184620466	18	17	3713	7913	-	BonnMu-5-B-0564	B-0564	35	Mu1	184620129	329 bp upstream of A from ATG	five_prime_utr	BonnMu0149850
Museq_5	B73	Zm00001eb246210	5	184614764	184622676	Col_11	184620458	184620466	6	6	3713	7913	-	BonnMu-5-B-0564	B-0564	12	Mu1	184620129	329 bp upstream of A from ATG	five_prime_utr	BonnMu0149850
Museq_6	B73	Zm00001eb246210	5	184614764	184622676	Row_17	184620300	184620308	2	19	3713	7913	-	BonnMu-6-C-0131	C-0131	21	Mu1	184620129	171 bp upstream of A from ATG	intron	BonnMu0149851
Museq_6	B73	Zm00001eb246210	5	184614764	184622676	Col_19	184620300	184620308	5	4	3713	7913	-	BonnMu-6-C-0131	C-0131	9	other	184620129	171 bp upstream of A from ATG	intron	BonnMu0149851
Museq_6	B73	Zm00001eb246210	5	184614764	184622676	Row_20	184620440	184620448	15	13	3713	7913	-	BonnMu-6-C-0186	C-0186	28	other	184620129	311 bp upstream of A from ATG	five_prime_utr	BonnMu0149852
Museq_6	B73	Zm00001eb246210	5	184614764	184622676	Col_02	184620440	184620448	6	9	3713	7913	-	BonnMu-6-C-0186	C-0186	15	other	184620129	311 bp upstream of A from ATG	five_prime_utr	BonnMu0149852
Museq_7	B73	Zm00001eb246210	5	184614764	184622676	Row_01	184620442	184620450	3	16	3713	7913	-	BonnMu-7-C-0326	C-0326	19	Mu1	184620129	313 bp upstream of A from ATG	five_prime_utr	BonnMu0149847
Museq_7	B73	Zm00001eb246210	5	184614764	184622676	Col_22	184620442	184620450	3	5	3713	7913	-	BonnMu-7-C-0326	C-0326	8	other	184620129	313 bp upstream of A from ATG	five_prime_utr	BonnMu0149847
Museq_8	B73	Zm00001eb246210	5	184614764	184622676	Row_10	184620078	184620086	2	4	3713	7913	-	BonnMu-8-D-0311	D-0311	6	other	184620129	43 bp downstream of A from ATG	exon	BonnMu0149848
Museq_8	B73	Zm00001eb246210	5	184614764	184622676	Col_18	184620078	184620086	4	4	3713	7913	-	BonnMu-8-D-0311	D-0311	8	other	184620129	43 bp downstream of A from ATG	exon	BonnMu0149848
Museq_DK105_EP1_1	EP1	Zm00001eb246210	5	184614764	184622676	Row_23	184620438	184620446	11	15	3713	7913	-	BonnMu-9-H-0087	H-0087	26	Mu8|MuDR	184620129	309 bp upstream of A from ATG	five_prime_utr	BonnMu0149849
Museq_DK105_EP1_1	EP1	Zm00001eb246210	5	184614764	184622676	Col_21	184620438	184620446	8	10	3713	7913	-	BonnMu-9-H-0087	H-0087	18	other	184620129	309 bp upstream of A from ATG	five_prime_utr	BonnMu0149849
Museq_DK105_EP1_1	DK105	Zm00001eb246210	5	184614764	184622676	Row_02	184620512	184620520	23	12	3713	7913	-	BonnMu-9-G-0041	G-0041	35	other	184620129	383 bp upstream of A from ATG	five_prime_utr	BonnMu0439719
Museq_DK105_EP1_1	DK105	Zm00001eb246210	5	184614764	184622676	Col_17	184620512	184620520	19	10	3713	7913	-	BonnMu-9-G-0041	G-0041	29	Mu8|MuDR	184620129	383 bp upstream of A from ATG	five_prime_utr	BonnMu0439719
Museq_EP1_2	EP1	Zm00001eb246210	5	184614764	184622676	Row_05	184620454	184620462	7	9	3713	7913	-	BonnMu-10-H-0223	H-0223	16	other	184620129	325 bp upstream of A from ATG	five_prime_utr	BonnMu0439718
Museq_EP1_2	EP1	Zm00001eb246210	5	184614764	184622676	Col_13	184620454	184620462	7	9	3713	7913	-	BonnMu-10-H-0223	H-0223	16	Mu1	184620129	325 bp upstream of A from ATG	five_prime_utr	BonnMu0439718
Museq_F7_1	F7	Zm00001eb246210	5	184614764	184622676	Row_20	184620442	184620450	18	24	3713	7913	-	BonnMu-F7-1-F-0480	F-0480	42	Mu8|MuDR	184620129	313 bp upstream of A from ATG	five_prime_utr	BonnMu0149847
Museq_F7_1	F7	Zm00001eb246210	5	184614764	184622676	Col_24	184620442	184620450	19	50	3713	7913	-	BonnMu-F7-1-F-0480	F-0480	69	other	184620129	313 bp upstream of A from ATG	five_prime_utr	BonnMu0149847
Museq_F7_2	F7	Zm00001eb246210	5	184614764	184622676	Row_24	184620403	184620411	53	32	3713	7913	-	BonnMu-F7-2-F-1143	F-1143	85	other	184620129	274 bp upstream of A from ATG	five_prime_utr	BonnMu0439715
Museq_F7_2	F7	Zm00001eb246210	5	184614764	184622676	Col_15	184620403	184620411	36	29	3713	7913	-	BonnMu-F7-2-F-1143	F-1143	65	Mu1	184620129	274 bp upstream of A from ATG	five_prime_utr	BonnMu0439715
Museq_F7_2	F7	Zm00001eb246210	5	184614764	184622676	Row_19	184620438	184620446	3	2	3713	7913	-	BonnMu-F7-2-F-1025	F-1025	5	Mu1	184620129	309 bp upstream of A from ATG	five_prime_utr	BonnMu0149849
Museq_F7_2	F7	Zm00001eb246210	5	184614764	184622676	Col_17	184620438	184620446	4	2	3713	7913	-	BonnMu-F7-2-F-1025	F-1025	6	other	184620129	309 bp upstream of A from ATG	five_prime_utr	BonnMu0149849
Museq_F7_3	F7	Zm00001eb246210	5	184614764	184622676	Row_04	184620446	184620454	5	9	3713	7913	-	BonnMu-F7-3-F-1244	F-1244	14	other	184620129	317 bp upstream of A from ATG	five_prime_utr	BonnMu0439717
Museq_F7_3	F7	Zm00001eb246210	5	184614764	184622676	Col_20	184620446	184620454	4	5	3713	7913	-	BonnMu-F7-3-F-1244	F-1244	9	other	184620129	317 bp upstream of A from ATG	five_prime_utr	BonnMu0439717
Museq_F7_3	F7	Zm00001eb246210	5	184614764	184622676	Row_16	184620454	184620462	33	28	3713	7913	-	BonnMu-F7-3-F-1520	F-1520	61	other	184620129	325 bp upstream of A from ATG	five_prime_utr	BonnMu0439718
Museq_F7_3	F7	Zm00001eb246210	5	184614764	184622676	Col_08	184620454	184620462	26	29	3713	7913	-	BonnMu-F7-3-F-1520	F-1520	55	other	184620129	325 bp upstream of A from ATG	five_prime_utr	BonnMu0439718
Museq_F7_4	F7	Zm00001eb246210	5	184614764	184622676	Row_11	184616765	184616773	7	7	3713	7913	-	BonnMu-F7-4-F-1974	F-1974	14	other	184620129	3356 bp downstream of A from ATG	putative close downstream enhancer	BonnMu0439714
Museq_F7_4	F7	Zm00001eb246210	5	184614764	184622676	Col_06	184616765	184616773	12	4	3713	7913	-	BonnMu-F7-4-F-1974	F-1974	16	other	184620129	3356 bp downstream of A from ATG	putative close downstream enhancer	BonnMu0439714
Museq_F7_4	F7	Zm00001eb246210	5	184614764	184622676	Row_03	184620439	184620447	8	15	3713	7913	-	BonnMu-F7-4-F-1789	F-1789	23	Mu1	184620129	310 bp upstream of A from ATG	five_prime_utr	BonnMu0439716
Museq_F7_4	F7	Zm00001eb246210	5	184614764	184622676	Col_13	184620439	184620447	18	21	3713	7913	-	BonnMu-F7-4-F-1789	F-1789	39	other	184620129	310 bp upstream of A from ATG	five_prime_utr	BonnMu0439716
Museq_1	B73	Zm00001eb246220	5	184712766	184726616	Row_13	184726190	184726198	3	23	9651	13851	+	BonnMu-1-A-0306	A-0306	26	other	184715444	10746 bp downstream of A from ATG	putative close downstream enhancer	BonnMu0439733
Museq_1	B73	Zm00001eb246220	5	184712766	184726616	Col_18	184726190	184726198	5	19	9651	13851	+	BonnMu-1-A-0306	A-0306	24	other	184715444	10746 bp downstream of A from ATG	putative close downstream enhancer	BonnMu0439733
Museq_2	B73	Zm00001eb246220	5	184712766	184726616	Row_06	184715075	184715083	12	24	9651	13851	+	BonnMu-2-A-0715	A-0715	36	other	184715444	361 bp upstream of A from ATG	five_prime_utr	BonnMu0149858
Museq_2	B73	Zm00001eb246220	5	184712766	184726616	Col_19	184715075	184715083	18	34	9651	13851	+	BonnMu-2-A-0715	A-0715	52	Mu1	184715444	361 bp upstream of A from ATG	five_prime_utr	BonnMu0149858
Museq_2	B73	Zm00001eb246220	5	184712766	184726616	Row_03	184715195	184715203	37	15	9651	13851	+	BonnMu-2-A-0630	A-0630	52	Mu1	184715444	241 bp upstream of A from ATG	five_prime_utr	BonnMu0149857
Museq_2	B73	Zm00001eb246220	5	184712766	184726616	Col_06	184715195	184715203	14	10	9651	13851	+	BonnMu-2-A-0630	A-0630	24	Mu1	184715444	241 bp upstream of A from ATG	five_prime_utr	BonnMu0149857
Museq_2	B73	Zm00001eb246220	5	184712766	184726616	Row_23	184715849	184715857	7	10	9651	13851	+	BonnMu-2-A-1117	A-1117	17	Mu1	184715444	405 bp downstream of A from ATG	intron	BonnMu0149860
Museq_2	B73	Zm00001eb246220	5	184712766	184726616	Col_13	184715849	184715857	2	8	9651	13851	+	BonnMu-2-A-1117	A-1117	10	other	184715444	405 bp downstream of A from ATG	intron	BonnMu0149860
Museq_2	B73	Zm00001eb246220	5	184712766	184726616	Row_15	184724155	184724163	28	17	9651	13851	+	BonnMu-2-A-0924	A-0924	45	Mu1	184715444	8711 bp downstream of A from ATG	three_prime_utr	BonnMu0149859
Museq_2	B73	Zm00001eb246220	5	184712766	184726616	Col_12	184724155	184724163	13	5	9651	13851	+	BonnMu-2-A-0924	A-0924	18	Mu1	184715444	8711 bp downstream of A from ATG	three_prime_utr	BonnMu0149859
Museq_3	Co125	Zm00001eb246220	5	184712766	184726616	Row_16	184715096	184715104	2	3	9651	13851	+	BonnMu-3-E-0366	E-0366	5	Mu8|MuDR	184715444	340 bp upstream of A from ATG	five_prime_utr	BonnMu0149861
Museq_3	Co125	Zm00001eb246220	5	184712766	184726616	Col_06	184715096	184715104	10	9	9651	13851	+	BonnMu-3-E-0366	E-0366	19	other	184715444	340 bp upstream of A from ATG	five_prime_utr	BonnMu0149861
Museq_4	B73	Zm00001eb246220	5	184712766	184726616	Row_21	184715001	184715009	2	2	9651	13851	+	BonnMu-4-A-1640	A-1640	4	other	184715444	435 bp upstream of A from ATG	five_prime_utr	BonnMu0149864
Museq_4	B73	Zm00001eb246220	5	184712766	184726616	Col_08	184715001	184715009	2	2	9651	13851	+	BonnMu-4-A-1640	A-1640	4	other	184715444	435 bp upstream of A from ATG	five_prime_utr	BonnMu0149864
Museq_4	B73	Zm00001eb246220	5	184712766	184726616	Row_17	184715070	184715078	6	5	9651	13851	+	BonnMu-4-A-1551	A-1551	11	other	184715444	366 bp upstream of A from ATG	five_prime_utr	BonnMu0149863
Museq_4	B73	Zm00001eb246220	5	184712766	184726616	Col_15	184715070	184715078	3	5	9651	13851	+	BonnMu-4-A-1551	A-1551	8	other	184715444	366 bp upstream of A from ATG	five_prime_utr	BonnMu0149863
Museq_4	B73	Zm00001eb246220	5	184712766	184726616	Row_06	184715659	184715667	3	10	9651	13851	+	BonnMu-4-A-1280	A-1280	13	other	184715444	215 bp downstream of A from ATG	exon	BonnMu0149862
Museq_4	B73	Zm00001eb246220	5	184712766	184726616	Col_08	184715659	184715667	4	4	9651	13851	+	BonnMu-4-A-1280	A-1280	8	other	184715444	215 bp downstream of A from ATG	exon	BonnMu0149862
Museq_6	B73	Zm00001eb246220	5	184712766	184726616	Row_16	184715099	184715107	30	21	9651	13851	+	BonnMu-6-C-0107	C-0107	51	Mu8|MuDR	184715444	337 bp upstream of A from ATG	five_prime_utr	BonnMu0149865
Museq_6	B73	Zm00001eb246220	5	184712766	184726616	Col_19	184715099	184715107	22	25	9651	13851	+	BonnMu-6-C-0107	C-0107	47	Mu8|MuDR	184715444	337 bp upstream of A from ATG	five_prime_utr	BonnMu0149865
Museq_7	B73	Zm00001eb246220	5	184712766	184726616	Row_05	184714952	184714960	37	35	9651	13851	+	BonnMu-7-C-0422	C-0422	72	other	184715444	484 bp upstream of A from ATG	five_prime_utr	BonnMu0149866
Museq_7	B73	Zm00001eb246220	5	184712766	184726616	Col_22	184714952	184714960	23	14	9651	13851	+	BonnMu-7-C-0422	C-0422	37	Mu1	184715444	484 bp upstream of A from ATG	five_prime_utr	BonnMu0149866
Museq_7	B73	Zm00001eb246220	5	184712766	184726616	Row_07	184714984	184714992	21	10	9651	13851	+	BonnMu-7-C-0454	C-0454	31	Mu1	184715444	452 bp upstream of A from ATG	five_prime_utr	BonnMu0149867
Museq_7	B73	Zm00001eb246220	5	184712766	184726616	Col_06	184714984	184714992	30	5	9651	13851	+	BonnMu-7-C-0454	C-0454	35	other	184715444	452 bp upstream of A from ATG	five_prime_utr	BonnMu0149867
Museq_8	B73	Zm00001eb246220	5	184712766	184726616	Row_18	184726363	184726371	6	3	9651	13851	+	BonnMu-8-D-0500	D-0500	9	Mu1	184715444	10919 bp downstream of A from ATG	putative close downstream enhancer	BonnMu0439734
Museq_8	B73	Zm00001eb246220	5	184712766	184726616	Col_15	184726363	184726371	6	2	9651	13851	+	BonnMu-8-D-0500	D-0500	8	Mu1	184715444	10919 bp downstream of A from ATG	putative close downstream enhancer	BonnMu0439734
Museq_DK105_EP1_1	EP1	Zm00001eb246220	5	184712766	184726616	Row_23	184715100	184715108	6	10	9651	13851	+	BonnMu-9-H-0084	H-0084	16	other	184715444	336 bp upstream of A from ATG	five_prime_utr	BonnMu0439723
Museq_DK105_EP1_1	EP1	Zm00001eb246220	5	184712766	184726616	Col_18	184715100	184715108	17	3	9651	13851	+	BonnMu-9-H-0084	H-0084	20	other	184715444	336 bp upstream of A from ATG	five_prime_utr	BonnMu0439723
Museq_DK105_EP1_1	EP1	Zm00001eb246220	5	184712766	184726616	Row_22	184715267	184715275	9	11	9651	13851	+	BonnMu-9-H-0048	H-0048	20	Mu8|MuDR	184715444	169 bp upstream of A from ATG	five_prime_utr	BonnMu0439726
Museq_DK105_EP1_1	EP1	Zm00001eb246220	5	184712766	184726616	Col_06	184715267	184715275	4	6	9651	13851	+	BonnMu-9-H-0048	H-0048	10	other	184715444	169 bp upstream of A from ATG	five_prime_utr	BonnMu0439726
Museq_EP1_2	EP1	Zm00001eb246220	5	184712766	184726616	Row_02	184715049	184715057	3	10	9651	13851	+	BonnMu-10-H-0148	H-0148	13	Mu1	184715444	387 bp upstream of A from ATG	five_prime_utr	BonnMu0439722
Museq_EP1_2	EP1	Zm00001eb246220	5	184712766	184726616	Col_10	184715049	184715057	5	8	9651	13851	+	BonnMu-10-H-0148	H-0148	13	other	184715444	387 bp upstream of A from ATG	five_prime_utr	BonnMu0439722
Museq_EP1_2	EP1	Zm00001eb246220	5	184712766	184726616	Row_14	184715168	184715176	48	7	9651	13851	+	BonnMu-10-H-0440	H-0440	55	Mu1	184715444	268 bp upstream of A from ATG	five_prime_utr	BonnMu0439724
Museq_EP1_2	EP1	Zm00001eb246220	5	184712766	184726616	Col_14	184715168	184715176	26	9	9651	13851	+	BonnMu-10-H-0440	H-0440	35	other	184715444	268 bp upstream of A from ATG	five_prime_utr	BonnMu0439724
Museq_EP1_2	EP1	Zm00001eb246220	5	184712766	184726616	Row_21	184715238	184715246	2	3	9651	13851	+	BonnMu-10-H-0600	H-0600	5	other	184715444	198 bp upstream of A from ATG	five_prime_utr	BonnMu0439725
Museq_EP1_2	EP1	Zm00001eb246220	5	184712766	184726616	Col_06	184715238	184715246	2	6	9651	13851	+	BonnMu-10-H-0600	H-0600	8	other	184715444	198 bp upstream of A from ATG	five_prime_utr	BonnMu0439725
Museq_F7_2	F7	Zm00001eb246220	5	184712766	184726616	Row_16	184715099	184715107	4	4	9651	13851	+	BonnMu-F7-2-F-0944	F-0944	8	other	184715444	337 bp upstream of A from ATG	five_prime_utr	BonnMu0149865
Museq_F7_2	F7	Zm00001eb246220	5	184712766	184726616	Col_08	184715099	184715107	2	2	9651	13851	+	BonnMu-F7-2-F-0944	F-0944	4	other	184715444	337 bp upstream of A from ATG	five_prime_utr	BonnMu0149865
Museq_F7_2	F7	Zm00001eb246220	5	184712766	184726616	Row_17	184715195	184715203	2	2	9651	13851	+	BonnMu-F7-2-F-0969	F-0969	4	other	184715444	241 bp upstream of A from ATG	five_prime_utr	BonnMu0149857
Museq_F7_2	F7	Zm00001eb246220	5	184712766	184726616	Col_09	184715195	184715203	2	8	9651	13851	+	BonnMu-F7-2-F-0969	F-0969	10	Mu8|MuDR	184715444	241 bp upstream of A from ATG	five_prime_utr	BonnMu0149857
Museq_F7_2	F7	Zm00001eb246220	5	184712766	184726616	Row_06	184715917	184715925	6	6	9651	13851	+	BonnMu-F7-2-F-0708	F-0708	12	other	184715444	473 bp downstream of A from ATG	intron	BonnMu0439728
Museq_F7_2	F7	Zm00001eb246220	5	184712766	184726616	Col_12	184715917	184715925	6	4	9651	13851	+	BonnMu-F7-2-F-0708	F-0708	10	other	184715444	473 bp downstream of A from ATG	intron	BonnMu0439728
Museq_F7_2	F7	Zm00001eb246220	5	184712766	184726616	Row_16	184725824	184725832	13	5	9651	13851	+	BonnMu-F7-2-F-0951	F-0951	18	Mu8|MuDR	184715444	10380 bp downstream of A from ATG	putative close downstream enhancer	BonnMu0439732
Museq_F7_2	F7	Zm00001eb246220	5	184712766	184726616	Col_15	184725824	184725832	15	7	9651	13851	+	BonnMu-F7-2-F-0951	F-0951	22	Mu8|MuDR	184715444	10380 bp downstream of A from ATG	putative close downstream enhancer	BonnMu0439732
Museq_F7_3	F7	Zm00001eb246220	5	184712766	184726616	Row_19	184715336	184715344	3	6	9651	13851	+	BonnMu-F7-3-F-1607	F-1607	9	other	184715444	100 bp upstream of A from ATG	five_prime_utr	BonnMu0439727
Museq_F7_3	F7	Zm00001eb246220	5	184712766	184726616	Col_23	184715336	184715344	5	5	9651	13851	+	BonnMu-F7-3-F-1607	F-1607	10	other	184715444	100 bp upstream of A from ATG	five_prime_utr	BonnMu0439727
Museq_F7_3	F7	Zm00001eb246220	5	184712766	184726616	Row_04	184716066	184716074	7	5	9651	13851	+	BonnMu-F7-3-F-1230	F-1230	12	other	184715444	622 bp downstream of A from ATG	exon	BonnMu0439729
Museq_F7_3	F7	Zm00001eb246220	5	184712766	184726616	Col_06	184716066	184716074	7	2	9651	13851	+	BonnMu-F7-3-F-1230	F-1230	9	other	184715444	622 bp downstream of A from ATG	exon	BonnMu0439729
Museq_F7_3	F7	Zm00001eb246220	5	184712766	184726616	Row_09	184724171	184724179	3	4	9651	13851	+	BonnMu-F7-3-F-1368	F-1368	7	other	184715444	8727 bp downstream of A from ATG	three_prime_utr	BonnMu0439731
Museq_F7_3	F7	Zm00001eb246220	5	184712766	184726616	Col_24	184724171	184724179	30	19	9651	13851	+	BonnMu-F7-3-F-1368	F-1368	49	other	184715444	8727 bp downstream of A from ATG	three_prime_utr	BonnMu0439731
Museq_F7_4	F7	Zm00001eb246220	5	184712766	184726616	Row_11	184714988	184714996	21	13	9651	13851	+	BonnMu-F7-4-F-1971	F-1971	34	Mu1	184715444	448 bp upstream of A from ATG	five_prime_utr	BonnMu0439720
Museq_F7_4	F7	Zm00001eb246220	5	184712766	184726616	Col_03	184714988	184714996	41	10	9651	13851	+	BonnMu-F7-4-F-1971	F-1971	51	other	184715444	448 bp upstream of A from ATG	five_prime_utr	BonnMu0439720
Museq_F7_4	F7	Zm00001eb246220	5	184712766	184726616	Row_09	184714990	184714998	34	8	9651	13851	+	BonnMu-F7-4-F-1925	F-1925	42	other	184715444	446 bp upstream of A from ATG	five_prime_utr	BonnMu0439721
Museq_F7_4	F7	Zm00001eb246220	5	184712766	184726616	Col_05	184714990	184714998	45	10	9651	13851	+	BonnMu-F7-4-F-1925	F-1925	55	other	184715444	446 bp upstream of A from ATG	five_prime_utr	BonnMu0439721
Museq_F7_4	F7	Zm00001eb246220	5	184712766	184726616	Row_14	184715070	184715078	4	6	9651	13851	+	BonnMu-F7-4-F-2044	F-2044	10	other	184715444	366 bp upstream of A from ATG	five_prime_utr	BonnMu0149863
Museq_F7_4	F7	Zm00001eb246220	5	184712766	184726616	Col_04	184715070	184715078	15	12	9651	13851	+	BonnMu-F7-4-F-2044	F-2044	27	other	184715444	366 bp upstream of A from ATG	five_prime_utr	BonnMu0149863
Museq_F7_4	F7	Zm00001eb246220	5	184712766	184726616	Row_11	184715195	184715203	2	21	9651	13851	+	BonnMu-F7-4-F-1986	F-1986	23	Mu1	184715444	241 bp upstream of A from ATG	five_prime_utr	BonnMu0149857
Museq_F7_4	F7	Zm00001eb246220	5	184712766	184726616	Col_18	184715195	184715203	4	26	9651	13851	+	BonnMu-F7-4-F-1986	F-1986	30	Mu1	184715444	241 bp upstream of A from ATG	five_prime_utr	BonnMu0149857
Museq_F7_4	F7	Zm00001eb246220	5	184712766	184726616	Row_02	184715267	184715275	3	11	9651	13851	+	BonnMu-F7-4-F-1765	F-1765	14	other	184715444	169 bp upstream of A from ATG	five_prime_utr	BonnMu0439726
Museq_F7_4	F7	Zm00001eb246220	5	184712766	184726616	Col_13	184715267	184715275	2	2	9651	13851	+	BonnMu-F7-4-F-1765	F-1765	4	other	184715444	169 bp upstream of A from ATG	five_prime_utr	BonnMu0439726
Museq_F7_4	F7	Zm00001eb246220	5	184712766	184726616	Row_12	184723411	184723419	2	2	9651	13851	+	BonnMu-F7-4-F-1995	F-1995	4	other	184715444	7967 bp downstream of A from ATG	exon	BonnMu0439730
Museq_F7_4	F7	Zm00001eb246220	5	184712766	184726616	Col_03	184723411	184723419	8	7	9651	13851	+	BonnMu-F7-4-F-1995	F-1995	15	Mu1	184715444	7967 bp downstream of A from ATG	exon	BonnMu0439730
Museq_1	B73	Zm00001eb246230	5	184725468	184731933	Row_13	184726190	184726198	3	23	2266	6466	+	BonnMu-1-A-0306	A-0306	26	other	184727739	1541 bp upstream of A from ATG	promoterProx	BonnMu0439733
Museq_1	B73	Zm00001eb246230	5	184725468	184731933	Col_18	184726190	184726198	5	19	2266	6466	+	BonnMu-1-A-0306	A-0306	24	other	184727739	1541 bp upstream of A from ATG	promoterProx	BonnMu0439733
Museq_2	B73	Zm00001eb246230	5	184725468	184731933	Row_13	184729329	184729337	13	13	2266	6466	+	BonnMu-2-A-0877	A-0877	26	other	184727739	1590 bp downstream of A from ATG	exon	BonnMu0149876
Museq_2	B73	Zm00001eb246230	5	184725468	184731933	Col_13	184729329	184729337	16	14	2266	6466	+	BonnMu-2-A-0877	A-0877	30	Mu1	184727739	1590 bp downstream of A from ATG	exon	BonnMu0149876
Museq_4	B73	Zm00001eb246230	5	184725468	184731933	Row_07	184727653	184727661	6	8	2266	6466	+	BonnMu-4-A-1297	A-1297	14	other	184727739	78 bp upstream of A from ATG	five_prime_utr	BonnMu0149877
Museq_4	B73	Zm00001eb246230	5	184725468	184731933	Col_01	184727653	184727661	5	3	2266	6466	+	BonnMu-4-A-1297	A-1297	8	other	184727739	78 bp upstream of A from ATG	five_prime_utr	BonnMu0149877
Museq_6	B73	Zm00001eb246230	5	184725468	184731933	Row_17	184727619	184727627	2	5	2266	6466	+	BonnMu-6-C-0131	C-0131	7	Mu1	184727739	112 bp upstream of A from ATG	five_prime_utr	BonnMu0149879
Museq_6	B73	Zm00001eb246230	5	184725468	184731933	Col_19	184727619	184727627	2	8	2266	6466	+	BonnMu-6-C-0131	C-0131	10	other	184727739	112 bp upstream of A from ATG	five_prime_utr	BonnMu0149879
Museq_6	B73	Zm00001eb246230	5	184725468	184731933	Row_08	184729329	184729337	23	44	2266	6466	+	BonnMu-6-B-0828	B-0828	67	other	184727739	1590 bp downstream of A from ATG	exon	BonnMu0149876
Museq_6	B73	Zm00001eb246230	5	184725468	184731933	Col_10	184729329	184729337	29	31	2266	6466	+	BonnMu-6-B-0828	B-0828	60	other	184727739	1590 bp downstream of A from ATG	exon	BonnMu0149876
Museq_6	B73	Zm00001eb246230	5	184725468	184731933	Row_11	184729330	184729338	4	4	2266	6466	+	BonnMu-6-B-0892	B-0892	8	other	184727739	1591 bp downstream of A from ATG	exon	BonnMu0149878
Museq_6	B73	Zm00001eb246230	5	184725468	184731933	Col_02	184729330	184729338	5	13	2266	6466	+	BonnMu-6-B-0892	B-0892	18	other	184727739	1591 bp downstream of A from ATG	exon	BonnMu0149878
Museq_6	B73	Zm00001eb246230	5	184725468	184731933	Row_09	184730375	184730383	8	5	2266	6466	+	BonnMu-6-B-0856	B-0856	13	Mu8|MuDR	184727739	2636 bp downstream of A from ATG	putative close downstream enhancer	BonnMu0439744
Museq_6	B73	Zm00001eb246230	5	184725468	184731933	Col_14	184730375	184730383	2	2	2266	6466	+	BonnMu-6-B-0856	B-0856	4	other	184727739	2636 bp downstream of A from ATG	putative close downstream enhancer	BonnMu0439744
Museq_8	B73	Zm00001eb246230	5	184725468	184731933	Row_18	184726363	184726371	6	3	2266	6466	+	BonnMu-8-D-0500	D-0500	9	Mu1	184727739	1368 bp upstream of A from ATG	promoterProx	BonnMu0439734
Museq_8	B73	Zm00001eb246230	5	184725468	184731933	Col_15	184726363	184726371	6	2	2266	6466	+	BonnMu-8-D-0500	D-0500	8	Mu1	184727739	1368 bp upstream of A from ATG	promoterProx	BonnMu0439734
Museq_8	B73	Zm00001eb246230	5	184725468	184731933	Row_15	184730217	184730225	10	6	2266	6466	+	BonnMu-8-D-0425	D-0425	16	other	184727739	2478 bp downstream of A from ATG	putative close downstream enhancer	BonnMu0439743
Museq_8	B73	Zm00001eb246230	5	184725468	184731933	Col_12	184730217	184730225	3	11	2266	6466	+	BonnMu-8-D-0425	D-0425	14	other	184727739	2478 bp downstream of A from ATG	putative close downstream enhancer	BonnMu0439743
Museq_DK105_EP1_1	DK105	Zm00001eb246230	5	184725468	184731933	Row_04	184727564	184727572	12	14	2266	6466	+	BonnMu-9-G-0088	G-0088	26	other	184727739	167 bp upstream of A from ATG	five_prime_utr	BonnMu0439738
Museq_DK105_EP1_1	DK105	Zm00001eb246230	5	184725468	184731933	Col_16	184727564	184727572	5	3	2266	6466	+	BonnMu-9-G-0088	G-0088	8	other	184727739	167 bp upstream of A from ATG	five_prime_utr	BonnMu0439738
Museq_EP1_2	EP1	Zm00001eb246230	5	184725468	184731933	Row_06	184729330	184729338	27	15	2266	6466	+	BonnMu-10-H-0245	H-0245	42	other	184727739	1591 bp downstream of A from ATG	exon	BonnMu0149878
Museq_EP1_2	EP1	Zm00001eb246230	5	184725468	184731933	Col_11	184729330	184729338	2	7	2266	6466	+	BonnMu-10-H-0245	H-0245	9	other	184727739	1591 bp downstream of A from ATG	exon	BonnMu0149878
Museq_F7_2	F7	Zm00001eb246230	5	184725468	184731933	Row_16	184725824	184725832	13	5	2266	6466	+	BonnMu-F7-2-F-0951	F-0951	18	Mu8|MuDR	184727739	1907 bp upstream of A from ATG	promoterProx	BonnMu0439732
Museq_F7_2	F7	Zm00001eb246230	5	184725468	184731933	Col_15	184725824	184725832	15	7	2266	6466	+	BonnMu-F7-2-F-0951	F-0951	22	Mu8|MuDR	184727739	1907 bp upstream of A from ATG	promoterProx	BonnMu0439732
Museq_F7_2	F7	Zm00001eb246230	5	184725468	184731933	Row_21	184727461	184727469	7	8	2266	6466	+	BonnMu-F7-2-F-1058	F-1058	15	Mu1	184727739	270 bp upstream of A from ATG	promoterProx	BonnMu0439736
Museq_F7_2	F7	Zm00001eb246230	5	184725468	184731933	Col_02	184727461	184727469	15	4	2266	6466	+	BonnMu-F7-2-F-1058	F-1058	19	other	184727739	270 bp upstream of A from ATG	promoterProx	BonnMu0439736
Museq_F7_2	F7	Zm00001eb246230	5	184725468	184731933	Row_04	184727496	184727504	5	8	2266	6466	+	BonnMu-F7-2-F-0650	F-0650	13	other	184727739	235 bp upstream of A from ATG	promoterCore	BonnMu0439737
Museq_F7_2	F7	Zm00001eb246230	5	184725468	184731933	Col_02	184727496	184727504	2	3	2266	6466	+	BonnMu-F7-2-F-0650	F-0650	5	other	184727739	235 bp upstream of A from ATG	promoterCore	BonnMu0439737
Museq_F7_2	F7	Zm00001eb246230	5	184725468	184731933	Row_23	184728357	184728365	13	4	2266	6466	+	BonnMu-F7-2-F-1105	F-1105	17	other	184727739	618 bp downstream of A from ATG	intron	BonnMu0439739
Museq_F7_2	F7	Zm00001eb246230	5	184725468	184731933	Col_01	184728357	184728365	3	8	2266	6466	+	BonnMu-F7-2-F-1105	F-1105	11	other	184727739	618 bp downstream of A from ATG	intron	BonnMu0439739
Museq_F7_2	F7	Zm00001eb246230	5	184725468	184731933	Row_08	184728594	184728602	4	3	2266	6466	+	BonnMu-F7-2-F-0765	F-0765	7	other	184727739	855 bp downstream of A from ATG	intron	BonnMu0439740
Museq_F7_2	F7	Zm00001eb246230	5	184725468	184731933	Col_21	184728594	184728602	4	3	2266	6466	+	BonnMu-F7-2-F-0765	F-0765	7	other	184727739	855 bp downstream of A from ATG	intron	BonnMu0439740
Museq_F7_2	F7	Zm00001eb246230	5	184725468	184731933	Row_08	184728696	184728704	3	3	2266	6466	+	BonnMu-F7-2-F-0751	F-0751	6	other	184727739	957 bp downstream of A from ATG	intron	BonnMu0439741
Museq_F7_2	F7	Zm00001eb246230	5	184725468	184731933	Col_07	184728696	184728704	4	5	2266	6466	+	BonnMu-F7-2-F-0751	F-0751	9	other	184727739	957 bp downstream of A from ATG	intron	BonnMu0439741
Museq_F7_4	F7	Zm00001eb246230	5	184725468	184731933	Row_18	184727311	184727319	4	5	2266	6466	+	BonnMu-F7-4-F-2144	F-2144	9	other	184727739	420 bp upstream of A from ATG	promoterProx	BonnMu0439735
Museq_F7_4	F7	Zm00001eb246230	5	184725468	184731933	Col_08	184727311	184727319	13	9	2266	6466	+	BonnMu-F7-4-F-2144	F-2144	22	other	184727739	420 bp upstream of A from ATG	promoterProx	BonnMu0439735
Museq_F7_4	F7	Zm00001eb246230	5	184725468	184731933	Row_16	184729644	184729652	12	2	2266	6466	+	BonnMu-F7-4-F-2091	F-2091	14	other	184727739	1905 bp downstream of A from ATG	three_prime_utr	BonnMu0439742
Museq_F7_4	F7	Zm00001eb246230	5	184725468	184731933	Col_03	184729644	184729652	14	8	2266	6466	+	BonnMu-F7-4-F-2091	F-2091	22	Mu8|MuDR	184727739	1905 bp downstream of A from ATG	three_prime_utr	BonnMu0439742
Museq_2	B73	Zm00001eb246240	5	184727951	184733285	Row_13	184729329	184729337	13	13	1135	5335	+	BonnMu-2-A-0877	A-0877	26	other	NA	unclear CDS; e.g. non coding gene	promoterProx	BonnMu0149876
Museq_2	B73	Zm00001eb246240	5	184727951	184733285	Col_13	184729329	184729337	16	14	1135	5335	+	BonnMu-2-A-0877	A-0877	30	Mu1	NA	unclear CDS; e.g. non coding gene	promoterProx	BonnMu0149876
Museq_6	B73	Zm00001eb246240	5	184727951	184733285	Row_08	184729329	184729337	23	44	1135	5335	+	BonnMu-6-B-0828	B-0828	67	other	NA	unclear CDS; e.g. non coding gene	promoterProx	BonnMu0149876
Museq_6	B73	Zm00001eb246240	5	184727951	184733285	Col_10	184729329	184729337	29	31	1135	5335	+	BonnMu-6-B-0828	B-0828	60	other	NA	unclear CDS; e.g. non coding gene	promoterProx	BonnMu0149876
Museq_6	B73	Zm00001eb246240	5	184727951	184733285	Row_11	184729330	184729338	4	4	1135	5335	+	BonnMu-6-B-0892	B-0892	8	other	NA	unclear CDS; e.g. non coding gene	promoterProx	BonnMu0149878
Museq_6	B73	Zm00001eb246240	5	184727951	184733285	Col_02	184729330	184729338	5	13	1135	5335	+	BonnMu-6-B-0892	B-0892	18	other	NA	unclear CDS; e.g. non coding gene	promoterProx	BonnMu0149878
Museq_6	B73	Zm00001eb246240	5	184727951	184733285	Row_09	184730375	184730383	8	5	1135	5335	+	BonnMu-6-B-0856	B-0856	13	Mu8|MuDR	NA	unclear CDS; e.g. non coding gene	intron	BonnMu0439744
Museq_6	B73	Zm00001eb246240	5	184727951	184733285	Col_14	184730375	184730383	2	2	1135	5335	+	BonnMu-6-B-0856	B-0856	4	other	NA	unclear CDS; e.g. non coding gene	intron	BonnMu0439744
Museq_8	B73	Zm00001eb246240	5	184727951	184733285	Row_15	184730217	184730225	10	6	1135	5335	+	BonnMu-8-D-0425	D-0425	16	other	NA	unclear CDS; e.g. non coding gene	intron	BonnMu0439743
Museq_8	B73	Zm00001eb246240	5	184727951	184733285	Col_12	184730217	184730225	3	11	1135	5335	+	BonnMu-8-D-0425	D-0425	14	other	NA	unclear CDS; e.g. non coding gene	intron	BonnMu0439743
Museq_EP1_2	EP1	Zm00001eb246240	5	184727951	184733285	Row_06	184729330	184729338	27	15	1135	5335	+	BonnMu-10-H-0245	H-0245	42	other	NA	unclear CDS; e.g. non coding gene	promoterProx	BonnMu0149878
Museq_EP1_2	EP1	Zm00001eb246240	5	184727951	184733285	Col_11	184729330	184729338	2	7	1135	5335	+	BonnMu-10-H-0245	H-0245	9	other	NA	unclear CDS; e.g. non coding gene	promoterProx	BonnMu0149878
Museq_F7_2	F7	Zm00001eb246240	5	184727951	184733285	Row_23	184728357	184728365	13	4	1135	5335	+	BonnMu-F7-2-F-1105	F-1105	17	other	NA	unclear CDS; e.g. non coding gene	promoterProx	BonnMu0439739
Museq_F7_2	F7	Zm00001eb246240	5	184727951	184733285	Col_01	184728357	184728365	3	8	1135	5335	+	BonnMu-F7-2-F-1105	F-1105	11	other	NA	unclear CDS; e.g. non coding gene	promoterProx	BonnMu0439739
Museq_F7_2	F7	Zm00001eb246240	5	184727951	184733285	Row_08	184728594	184728602	4	3	1135	5335	+	BonnMu-F7-2-F-0765	F-0765	7	other	NA	unclear CDS; e.g. non coding gene	promoterProx	BonnMu0439740
Museq_F7_2	F7	Zm00001eb246240	5	184727951	184733285	Col_21	184728594	184728602	4	3	1135	5335	+	BonnMu-F7-2-F-0765	F-0765	7	other	NA	unclear CDS; e.g. non coding gene	promoterProx	BonnMu0439740
Museq_F7_2	F7	Zm00001eb246240	5	184727951	184733285	Row_08	184728696	184728704	3	3	1135	5335	+	BonnMu-F7-2-F-0751	F-0751	6	other	NA	unclear CDS; e.g. non coding gene	promoterProx	BonnMu0439741
Museq_F7_2	F7	Zm00001eb246240	5	184727951	184733285	Col_07	184728696	184728704	4	5	1135	5335	+	BonnMu-F7-2-F-0751	F-0751	9	other	NA	unclear CDS; e.g. non coding gene	promoterProx	BonnMu0439741
Museq_F7_4	F7	Zm00001eb246240	5	184727951	184733285	Row_16	184729644	184729652	12	2	1135	5335	+	BonnMu-F7-4-F-2091	F-2091	14	other	NA	unclear CDS; e.g. non coding gene	promoterProx	BonnMu0439742
Museq_F7_4	F7	Zm00001eb246240	5	184727951	184733285	Col_03	184729644	184729652	14	8	1135	5335	+	BonnMu-F7-4-F-2091	F-2091	22	Mu8|MuDR	NA	unclear CDS; e.g. non coding gene	promoterProx	BonnMu0439742
Museq_1	B73	Zm00001eb246250	5	184904270	184913203	Row_16	184906734	184906742	6	3	4734	8934	+	BonnMu-1-A-0384	A-0384	9	other	184906997	255 bp upstream of A from ATG	five_prime_utr	BonnMu0149884
Museq_1	B73	Zm00001eb246250	5	184904270	184913203	Col_24	184906734	184906742	4	5	4734	8934	+	BonnMu-1-A-0384	A-0384	9	Mu8|MuDR	184906997	255 bp upstream of A from ATG	five_prime_utr	BonnMu0149884
Museq_2	B73	Zm00001eb246250	5	184904270	184913203	Row_12	184906381	184906389	2	5	4734	8934	+	BonnMu-2-A-0851	A-0851	7	other	184906997	608 bp upstream of A from ATG	five_prime_utr	BonnMu0149886
Museq_2	B73	Zm00001eb246250	5	184904270	184913203	Col_11	184906381	184906389	6	8	4734	8934	+	BonnMu-2-A-0851	A-0851	14	other	184906997	608 bp upstream of A from ATG	five_prime_utr	BonnMu0149886
Museq_2	B73	Zm00001eb246250	5	184904270	184913203	Row_23	184906407	184906415	5	8	4734	8934	+	BonnMu-2-A-1119	A-1119	13	Mu8|MuDR	184906997	582 bp upstream of A from ATG	five_prime_utr	BonnMu0149890
Museq_2	B73	Zm00001eb246250	5	184904270	184913203	Col_15	184906407	184906415	4	3	4734	8934	+	BonnMu-2-A-1119	A-1119	7	other	184906997	582 bp upstream of A from ATG	five_prime_utr	BonnMu0149890
Museq_2	B73	Zm00001eb246250	5	184904270	184913203	Row_18	184906435	184906443	5	7	4734	8934	+	BonnMu-2-A-0985	A-0985	12	other	184906997	554 bp upstream of A from ATG	five_prime_utr	BonnMu0149889
Museq_2	B73	Zm00001eb246250	5	184904270	184913203	Col_01	184906435	184906443	7	9	4734	8934	+	BonnMu-2-A-0985	A-0985	16	other	184906997	554 bp upstream of A from ATG	five_prime_utr	BonnMu0149889
Museq_2	B73	Zm00001eb246250	5	184904270	184913203	Row_13	184906447	184906455	6	16	4734	8934	+	BonnMu-2-A-0874	A-0874	22	other	184906997	542 bp upstream of A from ATG	five_prime_utr	BonnMu0149887
Museq_2	B73	Zm00001eb246250	5	184904270	184913203	Col_10	184906447	184906455	9	18	4734	8934	+	BonnMu-2-A-0874	A-0874	27	Mu1	184906997	542 bp upstream of A from ATG	five_prime_utr	BonnMu0149887
Museq_2	B73	Zm00001eb246250	5	184904270	184913203	Row_10	184906500	184906508	5	10	4734	8934	+	BonnMu-2-A-0805	A-0805	15	Mu8|MuDR	184906997	489 bp upstream of A from ATG	five_prime_utr	BonnMu0149885
Museq_2	B73	Zm00001eb246250	5	184904270	184913203	Col_13	184906500	184906508	4	5	4734	8934	+	BonnMu-2-A-0805	A-0805	9	other	184906997	489 bp upstream of A from ATG	five_prime_utr	BonnMu0149885
Museq_2	B73	Zm00001eb246250	5	184904270	184913203	Row_16	184906652	184906660	34	21	4734	8934	+	BonnMu-2-A-0947	A-0947	55	Mu1	184906997	337 bp upstream of A from ATG	five_prime_utr	BonnMu0149888
Museq_2	B73	Zm00001eb246250	5	184904270	184913203	Col_11	184906652	184906660	44	32	4734	8934	+	BonnMu-2-A-0947	A-0947	76	other	184906997	337 bp upstream of A from ATG	five_prime_utr	BonnMu0149888
Museq_4	B73	Zm00001eb246250	5	184904270	184913203	Row_11	184906278	184906286	17	15	4734	8934	+	BonnMu-4-A-1394	A-1394	32	other	184906997	711 bp upstream of A from ATG	promoterCore	BonnMu0439747
Museq_4	B73	Zm00001eb246250	5	184904270	184913203	Col_02	184906278	184906286	2	4	4734	8934	+	BonnMu-4-A-1394	A-1394	6	other	184906997	711 bp upstream of A from ATG	promoterCore	BonnMu0439747
Museq_4	B73	Zm00001eb246250	5	184904270	184913203	Row_09	184906379	184906387	9	2	4734	8934	+	BonnMu-4-A-1353	A-1353	11	Mu8|MuDR	184906997	610 bp upstream of A from ATG	five_prime_utr	BonnMu0149892
Museq_4	B73	Zm00001eb246250	5	184904270	184913203	Col_09	184906379	184906387	11	2	4734	8934	+	BonnMu-4-A-1353	A-1353	13	other	184906997	610 bp upstream of A from ATG	five_prime_utr	BonnMu0149892
Museq_4	B73	Zm00001eb246250	5	184904270	184913203	Row_15	184906381	184906389	17	6	4734	8934	+	BonnMu-4-A-1489	A-1489	23	Mu8|MuDR	184906997	608 bp upstream of A from ATG	five_prime_utr	BonnMu0149886
Museq_4	B73	Zm00001eb246250	5	184904270	184913203	Col_01	184906381	184906389	23	2	4734	8934	+	BonnMu-4-A-1489	A-1489	25	other	184906997	608 bp upstream of A from ATG	five_prime_utr	BonnMu0149886
Museq_4	B73	Zm00001eb246250	5	184904270	184913203	Row_17	184906484	184906492	17	15	4734	8934	+	BonnMu-4-A-1541	A-1541	32	other	184906997	505 bp upstream of A from ATG	five_prime_utr	BonnMu0149893
Museq_4	B73	Zm00001eb246250	5	184904270	184913203	Col_05	184906484	184906492	6	7	4734	8934	+	BonnMu-4-A-1541	A-1541	13	other	184906997	505 bp upstream of A from ATG	five_prime_utr	BonnMu0149893
Museq_4	B73	Zm00001eb246250	5	184904270	184913203	Row_03	184906499	184906507	3	3	4734	8934	+	BonnMu-4-A-1219	A-1219	6	other	184906997	490 bp upstream of A from ATG	five_prime_utr	BonnMu0149891
Museq_4	B73	Zm00001eb246250	5	184904270	184913203	Col_19	184906499	184906507	4	4	4734	8934	+	BonnMu-4-A-1219	A-1219	8	Mu8|MuDR	184906997	490 bp upstream of A from ATG	five_prime_utr	BonnMu0149891
Museq_4	B73	Zm00001eb246250	5	184904270	184913203	Row_23	184906716	184906724	4	2	4734	8934	+	BonnMu-4-B-0034	B-0034	6	other	184906997	273 bp upstream of A from ATG	five_prime_utr	BonnMu0149894
Museq_4	B73	Zm00001eb246250	5	184904270	184913203	Col_09	184906716	184906724	2	3	4734	8934	+	BonnMu-4-B-0034	B-0034	5	other	184906997	273 bp upstream of A from ATG	five_prime_utr	BonnMu0149894
Museq_5	B73	Zm00001eb246250	5	184904270	184913203	Row_24	184906414	184906422	3	9	4734	8934	+	BonnMu-5-B-0633	B-0633	12	other	184906997	575 bp upstream of A from ATG	five_prime_utr	BonnMu0149896
Museq_5	B73	Zm00001eb246250	5	184904270	184913203	Col_08	184906414	184906422	24	17	4734	8934	+	BonnMu-5-B-0633	B-0633	41	other	184906997	575 bp upstream of A from ATG	five_prime_utr	BonnMu0149896
Museq_5	B73	Zm00001eb246250	5	184904270	184913203	Row_24	184906500	184906508	4	2	4734	8934	+	BonnMu-5-B-0644	B-0644	6	Mu1	184906997	489 bp upstream of A from ATG	five_prime_utr	BonnMu0149885
Museq_5	B73	Zm00001eb246250	5	184904270	184913203	Col_19	184906500	184906508	8	8	4734	8934	+	BonnMu-5-B-0644	B-0644	16	other	184906997	489 bp upstream of A from ATG	five_prime_utr	BonnMu0149885
Museq_5	B73	Zm00001eb246250	5	184904270	184913203	Row_15	184911072	184911080	12	33	4734	8934	+	BonnMu-5-B-0415	B-0415	45	Mu1	184906997	4075 bp downstream of A from ATG	three_prime_utr	BonnMu0149895
Museq_5	B73	Zm00001eb246250	5	184904270	184913203	Col_06	184911072	184911080	12	11	4734	8934	+	BonnMu-5-B-0415	B-0415	23	other	184906997	4075 bp downstream of A from ATG	three_prime_utr	BonnMu0149895
Museq_5	B73	Zm00001eb246250	5	184904270	184913203	Row_11	184913115	184913123	2	2	4734	8934	+	BonnMu-5-B-0330	B-0330	4	other	184906997	6118 bp downstream of A from ATG	putative close downstream enhancer	BonnMu0149908
Museq_5	B73	Zm00001eb246250	5	184904270	184913203	Col_17	184913115	184913123	10	4	4734	8934	+	BonnMu-5-B-0330	B-0330	14	Mu1	184906997	6118 bp downstream of A from ATG	putative close downstream enhancer	BonnMu0149908
Museq_6	B73	Zm00001eb246250	5	184904270	184913203	Row_14	184906449	184906457	4	10	4734	8934	+	BonnMu-6-C-0048	C-0048	14	other	184906997	540 bp upstream of A from ATG	five_prime_utr	BonnMu0149899
Museq_6	B73	Zm00001eb246250	5	184904270	184913203	Col_08	184906449	184906457	5	3	4734	8934	+	BonnMu-6-C-0048	C-0048	8	other	184906997	540 bp upstream of A from ATG	five_prime_utr	BonnMu0149899
Museq_6	B73	Zm00001eb246250	5	184904270	184913203	Row_06	184906577	184906585	22	9	4734	8934	+	BonnMu-6-B-0773	B-0773	31	Mu8|MuDR	184906997	412 bp upstream of A from ATG	five_prime_utr	BonnMu0149898
Museq_6	B73	Zm00001eb246250	5	184904270	184913203	Col_03	184906577	184906585	21	10	4734	8934	+	BonnMu-6-B-0773	B-0773	31	other	184906997	412 bp upstream of A from ATG	five_prime_utr	BonnMu0149898
Museq_6	B73	Zm00001eb246250	5	184904270	184913203	Row_01	184907067	184907075	7	6	4734	8934	+	BonnMu-6-B-0651	B-0651	13	other	184906997	70 bp downstream of A from ATG	exon	BonnMu0149897
Museq_6	B73	Zm00001eb246250	5	184904270	184913203	Col_01	184907067	184907075	11	4	4734	8934	+	BonnMu-6-B-0651	B-0651	15	Mu1	184906997	70 bp downstream of A from ATG	exon	BonnMu0149897
Museq_7	B73	Zm00001eb246250	5	184904270	184913203	Row_04	184906381	184906389	6	3	4734	8934	+	BonnMu-7-C-0394	C-0394	9	other	184906997	608 bp upstream of A from ATG	five_prime_utr	BonnMu0149886
Museq_7	B73	Zm00001eb246250	5	184904270	184913203	Col_18	184906381	184906389	9	6	4734	8934	+	BonnMu-7-C-0394	C-0394	15	other	184906997	608 bp upstream of A from ATG	five_prime_utr	BonnMu0149886
Museq_7	B73	Zm00001eb246250	5	184904270	184913203	Row_01	184906588	184906596	53	56	4734	8934	+	BonnMu-7-C-0314	C-0314	109	Mu8|MuDR	184906997	401 bp upstream of A from ATG	five_prime_utr	BonnMu0149900
Museq_7	B73	Zm00001eb246250	5	184904270	184913203	Col_10	184906588	184906596	43	26	4734	8934	+	BonnMu-7-C-0314	C-0314	69	Mu8|MuDR	184906997	401 bp upstream of A from ATG	five_prime_utr	BonnMu0149900
Museq_DK105_EP1_1	DK105	Zm00001eb246250	5	184904270	184913203	Row_11	184906414	184906422	4	8	4734	8934	+	BonnMu-9-G-0246	G-0246	12	other	184906997	575 bp upstream of A from ATG	five_prime_utr	BonnMu0149896
Museq_DK105_EP1_1	DK105	Zm00001eb246250	5	184904270	184913203	Col_06	184906414	184906422	4	3	4734	8934	+	BonnMu-9-G-0246	G-0246	7	other	184906997	575 bp upstream of A from ATG	five_prime_utr	BonnMu0149896
Museq_DK105_EP1_1	DK105	Zm00001eb246250	5	184904270	184913203	Row_13	184906422	184906430	7	2	4734	8934	+	BonnMu-9-G-0301	G-0301	9	Mu8|MuDR	184906997	567 bp upstream of A from ATG	five_prime_utr	BonnMu0439751
Museq_DK105_EP1_1	DK105	Zm00001eb246250	5	184904270	184913203	Col_13	184906422	184906430	5	7	4734	8934	+	BonnMu-9-G-0301	G-0301	12	other	184906997	567 bp upstream of A from ATG	five_prime_utr	BonnMu0439751
Museq_DK105_EP1_1	DK105	Zm00001eb246250	5	184904270	184913203	Row_17	184906471	184906479	13	14	4734	8934	+	BonnMu-9-G-0396	G-0396	27	Mu8|MuDR	184906997	518 bp upstream of A from ATG	five_prime_utr	BonnMu0439752
Museq_DK105_EP1_1	DK105	Zm00001eb246250	5	184904270	184913203	Col_12	184906471	184906479	6	15	4734	8934	+	BonnMu-9-G-0396	G-0396	21	Mu8|MuDR	184906997	518 bp upstream of A from ATG	five_prime_utr	BonnMu0439752
Museq_EP1_2	EP1	Zm00001eb246250	5	184904270	184913203	Row_01	184906394	184906402	4	2	4734	8934	+	BonnMu-10-H-0133	H-0133	6	other	184906997	595 bp upstream of A from ATG	five_prime_utr	BonnMu0439749
Museq_EP1_2	EP1	Zm00001eb246250	5	184904270	184913203	Col_19	184906394	184906402	7	6	4734	8934	+	BonnMu-10-H-0133	H-0133	13	other	184906997	595 bp upstream of A from ATG	five_prime_utr	BonnMu0439749
Museq_EP1_2	EP1	Zm00001eb246250	5	184904270	184913203	Row_08	184906662	184906670	18	7	4734	8934	+	BonnMu-10-H-0283	H-0283	25	other	184906997	327 bp upstream of A from ATG	five_prime_utr	BonnMu0439754
Museq_EP1_2	EP1	Zm00001eb246250	5	184904270	184913203	Col_01	184906662	184906670	32	9	4734	8934	+	BonnMu-10-H-0283	H-0283	41	other	184906997	327 bp upstream of A from ATG	five_prime_utr	BonnMu0439754
Museq_F7_2	F7	Zm00001eb246250	5	184904270	184913203	Row_03	184906304	184906312	46	34	4734	8934	+	BonnMu-F7-2-F-0627	F-0627	80	other	184906997	685 bp upstream of A from ATG	promoterCore	BonnMu0439748
Museq_F7_2	F7	Zm00001eb246250	5	184904270	184913203	Col_03	184906304	184906312	17	7	4734	8934	+	BonnMu-F7-2-F-0627	F-0627	24	other	184906997	685 bp upstream of A from ATG	promoterCore	BonnMu0439748
Museq_F7_2	F7	Zm00001eb246250	5	184904270	184913203	Row_17	184906421	184906429	11	13	4734	8934	+	BonnMu-F7-2-F-0963	F-0963	24	other	184906997	568 bp upstream of A from ATG	five_prime_utr	BonnMu0439750
Museq_F7_2	F7	Zm00001eb246250	5	184904270	184913203	Col_03	184906421	184906429	38	24	4734	8934	+	BonnMu-F7-2-F-0963	F-0963	62	Mu1	184906997	568 bp upstream of A from ATG	five_prime_utr	BonnMu0439750
Museq_F7_2	F7	Zm00001eb246250	5	184904270	184913203	Row_15	184906473	184906481	6	3	4734	8934	+	BonnMu-F7-2-F-0934	F-0934	9	other	184906997	516 bp upstream of A from ATG	five_prime_utr	BonnMu0439753
Museq_F7_2	F7	Zm00001eb246250	5	184904270	184913203	Col_22	184906473	184906481	3	6	4734	8934	+	BonnMu-F7-2-F-0934	F-0934	9	Mu1	184906997	516 bp upstream of A from ATG	five_prime_utr	BonnMu0439753
Museq_F7_4	F7	Zm00001eb246250	5	184904270	184913203	Row_06	184906204	184906212	6	17	4734	8934	+	BonnMu-F7-4-F-1854	F-1854	23	other	184906997	785 bp upstream of A from ATG	promoterProx	BonnMu0439745
Museq_F7_4	F7	Zm00001eb246250	5	184904270	184913203	Col_06	184906204	184906212	17	23	4734	8934	+	BonnMu-F7-4-F-1854	F-1854	40	Mu8|MuDR	184906997	785 bp upstream of A from ATG	promoterProx	BonnMu0439745
Museq_F7_4	F7	Zm00001eb246250	5	184904270	184913203	Row_13	184906249	184906257	5	8	4734	8934	+	BonnMu-F7-4-F-2040	F-2040	13	other	184906997	740 bp upstream of A from ATG	promoterProx	BonnMu0439746
Museq_F7_4	F7	Zm00001eb246250	5	184904270	184913203	Col_24	184906249	184906257	18	16	4734	8934	+	BonnMu-F7-4-F-2040	F-2040	34	other	184906997	740 bp upstream of A from ATG	promoterProx	BonnMu0439746
Museq_F7_4	F7	Zm00001eb246250	5	184904270	184913203	Row_15	184910889	184910897	9	26	4734	8934	+	BonnMu-F7-4-F-2075	F-2075	35	other	184906997	3892 bp downstream of A from ATG	three_prime_utr	BonnMu0439755
Museq_F7_4	F7	Zm00001eb246250	5	184904270	184913203	Col_11	184910889	184910897	21	16	4734	8934	+	BonnMu-F7-4-F-2075	F-2075	37	other	184906997	3892 bp downstream of A from ATG	three_prime_utr	BonnMu0439755
Museq_1	B73	Zm00001eb246260	5	184904964	184909942	Row_16	184906734	184906742	6	3	779	4979	-	BonnMu-1-A-0384	A-0384	9	other	NA	unclear CDS; e.g. non coding gene	putative close downstream enhancer	BonnMu0149884
Museq_1	B73	Zm00001eb246260	5	184904964	184909942	Col_24	184906734	184906742	4	5	779	4979	-	BonnMu-1-A-0384	A-0384	9	Mu8|MuDR	NA	unclear CDS; e.g. non coding gene	putative close downstream enhancer	BonnMu0149884
Museq_2	B73	Zm00001eb246260	5	184904964	184909942	Row_12	184906381	184906389	2	5	779	4979	-	BonnMu-2-A-0851	A-0851	7	other	NA	unclear CDS; e.g. non coding gene	putative close downstream enhancer	BonnMu0149886
Museq_2	B73	Zm00001eb246260	5	184904964	184909942	Col_11	184906381	184906389	6	8	779	4979	-	BonnMu-2-A-0851	A-0851	14	other	NA	unclear CDS; e.g. non coding gene	putative close downstream enhancer	BonnMu0149886
Museq_2	B73	Zm00001eb246260	5	184904964	184909942	Row_23	184906407	184906415	5	8	779	4979	-	BonnMu-2-A-1119	A-1119	13	Mu8|MuDR	NA	unclear CDS; e.g. non coding gene	putative close downstream enhancer	BonnMu0149890
Museq_2	B73	Zm00001eb246260	5	184904964	184909942	Col_15	184906407	184906415	4	3	779	4979	-	BonnMu-2-A-1119	A-1119	7	other	NA	unclear CDS; e.g. non coding gene	putative close downstream enhancer	BonnMu0149890
Museq_2	B73	Zm00001eb246260	5	184904964	184909942	Row_18	184906435	184906443	5	7	779	4979	-	BonnMu-2-A-0985	A-0985	12	other	NA	unclear CDS; e.g. non coding gene	putative close downstream enhancer	BonnMu0149889
Museq_2	B73	Zm00001eb246260	5	184904964	184909942	Col_01	184906435	184906443	7	9	779	4979	-	BonnMu-2-A-0985	A-0985	16	other	NA	unclear CDS; e.g. non coding gene	putative close downstream enhancer	BonnMu0149889
Museq_2	B73	Zm00001eb246260	5	184904964	184909942	Row_13	184906447	184906455	6	16	779	4979	-	BonnMu-2-A-0874	A-0874	22	other	NA	unclear CDS; e.g. non coding gene	putative close downstream enhancer	BonnMu0149887
Museq_2	B73	Zm00001eb246260	5	184904964	184909942	Col_10	184906447	184906455	9	18	779	4979	-	BonnMu-2-A-0874	A-0874	27	Mu1	NA	unclear CDS; e.g. non coding gene	putative close downstream enhancer	BonnMu0149887
Museq_2	B73	Zm00001eb246260	5	184904964	184909942	Row_10	184906500	184906508	5	10	779	4979	-	BonnMu-2-A-0805	A-0805	15	Mu8|MuDR	NA	unclear CDS; e.g. non coding gene	putative close downstream enhancer	BonnMu0149885
Museq_2	B73	Zm00001eb246260	5	184904964	184909942	Col_13	184906500	184906508	4	5	779	4979	-	BonnMu-2-A-0805	A-0805	9	other	NA	unclear CDS; e.g. non coding gene	putative close downstream enhancer	BonnMu0149885
Museq_2	B73	Zm00001eb246260	5	184904964	184909942	Row_16	184906652	184906660	34	21	779	4979	-	BonnMu-2-A-0947	A-0947	55	Mu1	NA	unclear CDS; e.g. non coding gene	putative close downstream enhancer	BonnMu0149888
Museq_2	B73	Zm00001eb246260	5	184904964	184909942	Col_11	184906652	184906660	44	32	779	4979	-	BonnMu-2-A-0947	A-0947	76	other	NA	unclear CDS; e.g. non coding gene	putative close downstream enhancer	BonnMu0149888
Museq_4	B73	Zm00001eb246260	5	184904964	184909942	Row_11	184906278	184906286	17	15	779	4979	-	BonnMu-4-A-1394	A-1394	32	other	NA	unclear CDS; e.g. non coding gene	putative close downstream enhancer	BonnMu0439747
Museq_4	B73	Zm00001eb246260	5	184904964	184909942	Col_02	184906278	184906286	2	4	779	4979	-	BonnMu-4-A-1394	A-1394	6	other	NA	unclear CDS; e.g. non coding gene	putative close downstream enhancer	BonnMu0439747
Museq_4	B73	Zm00001eb246260	5	184904964	184909942	Row_09	184906379	184906387	9	2	779	4979	-	BonnMu-4-A-1353	A-1353	11	Mu8|MuDR	NA	unclear CDS; e.g. non coding gene	putative close downstream enhancer	BonnMu0149892
Museq_4	B73	Zm00001eb246260	5	184904964	184909942	Col_09	184906379	184906387	11	2	779	4979	-	BonnMu-4-A-1353	A-1353	13	other	NA	unclear CDS; e.g. non coding gene	putative close downstream enhancer	BonnMu0149892
Museq_4	B73	Zm00001eb246260	5	184904964	184909942	Row_15	184906381	184906389	17	6	779	4979	-	BonnMu-4-A-1489	A-1489	23	Mu8|MuDR	NA	unclear CDS; e.g. non coding gene	putative close downstream enhancer	BonnMu0149886
Museq_4	B73	Zm00001eb246260	5	184904964	184909942	Col_01	184906381	184906389	23	2	779	4979	-	BonnMu-4-A-1489	A-1489	25	other	NA	unclear CDS; e.g. non coding gene	putative close downstream enhancer	BonnMu0149886
Museq_4	B73	Zm00001eb246260	5	184904964	184909942	Row_17	184906484	184906492	17	15	779	4979	-	BonnMu-4-A-1541	A-1541	32	other	NA	unclear CDS; e.g. non coding gene	putative close downstream enhancer	BonnMu0149893
Museq_4	B73	Zm00001eb246260	5	184904964	184909942	Col_05	184906484	184906492	6	7	779	4979	-	BonnMu-4-A-1541	A-1541	13	other	NA	unclear CDS; e.g. non coding gene	putative close downstream enhancer	BonnMu0149893
Museq_4	B73	Zm00001eb246260	5	184904964	184909942	Row_03	184906499	184906507	3	3	779	4979	-	BonnMu-4-A-1219	A-1219	6	other	NA	unclear CDS; e.g. non coding gene	putative close downstream enhancer	BonnMu0149891
Museq_4	B73	Zm00001eb246260	5	184904964	184909942	Col_19	184906499	184906507	4	4	779	4979	-	BonnMu-4-A-1219	A-1219	8	Mu8|MuDR	NA	unclear CDS; e.g. non coding gene	putative close downstream enhancer	BonnMu0149891
Museq_4	B73	Zm00001eb246260	5	184904964	184909942	Row_23	184906716	184906724	4	2	779	4979	-	BonnMu-4-B-0034	B-0034	6	other	NA	unclear CDS; e.g. non coding gene	putative close downstream enhancer	BonnMu0149894
Museq_4	B73	Zm00001eb246260	5	184904964	184909942	Col_09	184906716	184906724	2	3	779	4979	-	BonnMu-4-B-0034	B-0034	5	other	NA	unclear CDS; e.g. non coding gene	putative close downstream enhancer	BonnMu0149894
Museq_5	B73	Zm00001eb246260	5	184904964	184909942	Row_24	184906414	184906422	3	9	779	4979	-	BonnMu-5-B-0633	B-0633	12	other	NA	unclear CDS; e.g. non coding gene	putative close downstream enhancer	BonnMu0149896
Museq_5	B73	Zm00001eb246260	5	184904964	184909942	Col_08	184906414	184906422	24	17	779	4979	-	BonnMu-5-B-0633	B-0633	41	other	NA	unclear CDS; e.g. non coding gene	putative close downstream enhancer	BonnMu0149896
Museq_5	B73	Zm00001eb246260	5	184904964	184909942	Row_24	184906500	184906508	4	2	779	4979	-	BonnMu-5-B-0644	B-0644	6	Mu1	NA	unclear CDS; e.g. non coding gene	putative close downstream enhancer	BonnMu0149885
Museq_5	B73	Zm00001eb246260	5	184904964	184909942	Col_19	184906500	184906508	8	8	779	4979	-	BonnMu-5-B-0644	B-0644	16	other	NA	unclear CDS; e.g. non coding gene	putative close downstream enhancer	BonnMu0149885
Museq_6	B73	Zm00001eb246260	5	184904964	184909942	Row_14	184906449	184906457	4	10	779	4979	-	BonnMu-6-C-0048	C-0048	14	other	NA	unclear CDS; e.g. non coding gene	putative close downstream enhancer	BonnMu0149899
Museq_6	B73	Zm00001eb246260	5	184904964	184909942	Col_08	184906449	184906457	5	3	779	4979	-	BonnMu-6-C-0048	C-0048	8	other	NA	unclear CDS; e.g. non coding gene	putative close downstream enhancer	BonnMu0149899
Museq_6	B73	Zm00001eb246260	5	184904964	184909942	Row_06	184906577	184906585	22	9	779	4979	-	BonnMu-6-B-0773	B-0773	31	Mu8|MuDR	NA	unclear CDS; e.g. non coding gene	putative close downstream enhancer	BonnMu0149898
Museq_6	B73	Zm00001eb246260	5	184904964	184909942	Col_03	184906577	184906585	21	10	779	4979	-	BonnMu-6-B-0773	B-0773	31	other	NA	unclear CDS; e.g. non coding gene	putative close downstream enhancer	BonnMu0149898
Museq_6	B73	Zm00001eb246260	5	184904964	184909942	Row_01	184907067	184907075	7	6	779	4979	-	BonnMu-6-B-0651	B-0651	13	other	NA	unclear CDS; e.g. non coding gene	intron	BonnMu0149897
Museq_6	B73	Zm00001eb246260	5	184904964	184909942	Col_01	184907067	184907075	11	4	779	4979	-	BonnMu-6-B-0651	B-0651	15	Mu1	NA	unclear CDS; e.g. non coding gene	intron	BonnMu0149897
Museq_7	B73	Zm00001eb246260	5	184904964	184909942	Row_04	184906381	184906389	6	3	779	4979	-	BonnMu-7-C-0394	C-0394	9	other	NA	unclear CDS; e.g. non coding gene	putative close downstream enhancer	BonnMu0149886
Museq_7	B73	Zm00001eb246260	5	184904964	184909942	Col_18	184906381	184906389	9	6	779	4979	-	BonnMu-7-C-0394	C-0394	15	other	NA	unclear CDS; e.g. non coding gene	putative close downstream enhancer	BonnMu0149886
Museq_7	B73	Zm00001eb246260	5	184904964	184909942	Row_01	184906588	184906596	53	56	779	4979	-	BonnMu-7-C-0314	C-0314	109	Mu8|MuDR	NA	unclear CDS; e.g. non coding gene	putative close downstream enhancer	BonnMu0149900
Museq_7	B73	Zm00001eb246260	5	184904964	184909942	Col_10	184906588	184906596	43	26	779	4979	-	BonnMu-7-C-0314	C-0314	69	Mu8|MuDR	NA	unclear CDS; e.g. non coding gene	putative close downstream enhancer	BonnMu0149900
Museq_DK105_EP1_1	DK105	Zm00001eb246260	5	184904964	184909942	Row_11	184906414	184906422	4	8	779	4979	-	BonnMu-9-G-0246	G-0246	12	other	NA	unclear CDS; e.g. non coding gene	putative close downstream enhancer	BonnMu0149896
Museq_DK105_EP1_1	DK105	Zm00001eb246260	5	184904964	184909942	Col_06	184906414	184906422	4	3	779	4979	-	BonnMu-9-G-0246	G-0246	7	other	NA	unclear CDS; e.g. non coding gene	putative close downstream enhancer	BonnMu0149896
Museq_DK105_EP1_1	DK105	Zm00001eb246260	5	184904964	184909942	Row_13	184906422	184906430	7	2	779	4979	-	BonnMu-9-G-0301	G-0301	9	Mu8|MuDR	NA	unclear CDS; e.g. non coding gene	putative close downstream enhancer	BonnMu0439751
Museq_DK105_EP1_1	DK105	Zm00001eb246260	5	184904964	184909942	Col_13	184906422	184906430	5	7	779	4979	-	BonnMu-9-G-0301	G-0301	12	other	NA	unclear CDS; e.g. non coding gene	putative close downstream enhancer	BonnMu0439751
Museq_DK105_EP1_1	DK105	Zm00001eb246260	5	184904964	184909942	Row_17	184906471	184906479	13	14	779	4979	-	BonnMu-9-G-0396	G-0396	27	Mu8|MuDR	NA	unclear CDS; e.g. non coding gene	putative close downstream enhancer	BonnMu0439752
Museq_DK105_EP1_1	DK105	Zm00001eb246260	5	184904964	184909942	Col_12	184906471	184906479	6	15	779	4979	-	BonnMu-9-G-0396	G-0396	21	Mu8|MuDR	NA	unclear CDS; e.g. non coding gene	putative close downstream enhancer	BonnMu0439752
Museq_EP1_2	EP1	Zm00001eb246260	5	184904964	184909942	Row_01	184906394	184906402	4	2	779	4979	-	BonnMu-10-H-0133	H-0133	6	other	NA	unclear CDS; e.g. non coding gene	putative close downstream enhancer	BonnMu0439749
Museq_EP1_2	EP1	Zm00001eb246260	5	184904964	184909942	Col_19	184906394	184906402	7	6	779	4979	-	BonnMu-10-H-0133	H-0133	13	other	NA	unclear CDS; e.g. non coding gene	putative close downstream enhancer	BonnMu0439749
Museq_EP1_2	EP1	Zm00001eb246260	5	184904964	184909942	Row_08	184906662	184906670	18	7	779	4979	-	BonnMu-10-H-0283	H-0283	25	other	NA	unclear CDS; e.g. non coding gene	putative close downstream enhancer	BonnMu0439754
Museq_EP1_2	EP1	Zm00001eb246260	5	184904964	184909942	Col_01	184906662	184906670	32	9	779	4979	-	BonnMu-10-H-0283	H-0283	41	other	NA	unclear CDS; e.g. non coding gene	putative close downstream enhancer	BonnMu0439754
Museq_F7_2	F7	Zm00001eb246260	5	184904964	184909942	Row_03	184906304	184906312	46	34	779	4979	-	BonnMu-F7-2-F-0627	F-0627	80	other	NA	unclear CDS; e.g. non coding gene	putative close downstream enhancer	BonnMu0439748
Museq_F7_2	F7	Zm00001eb246260	5	184904964	184909942	Col_03	184906304	184906312	17	7	779	4979	-	BonnMu-F7-2-F-0627	F-0627	24	other	NA	unclear CDS; e.g. non coding gene	putative close downstream enhancer	BonnMu0439748
Museq_F7_2	F7	Zm00001eb246260	5	184904964	184909942	Row_17	184906421	184906429	11	13	779	4979	-	BonnMu-F7-2-F-0963	F-0963	24	other	NA	unclear CDS; e.g. non coding gene	putative close downstream enhancer	BonnMu0439750
Museq_F7_2	F7	Zm00001eb246260	5	184904964	184909942	Col_03	184906421	184906429	38	24	779	4979	-	BonnMu-F7-2-F-0963	F-0963	62	Mu1	NA	unclear CDS; e.g. non coding gene	putative close downstream enhancer	BonnMu0439750
Museq_F7_2	F7	Zm00001eb246260	5	184904964	184909942	Row_15	184906473	184906481	6	3	779	4979	-	BonnMu-F7-2-F-0934	F-0934	9	other	NA	unclear CDS; e.g. non coding gene	putative close downstream enhancer	BonnMu0439753
Museq_F7_2	F7	Zm00001eb246260	5	184904964	184909942	Col_22	184906473	184906481	3	6	779	4979	-	BonnMu-F7-2-F-0934	F-0934	9	Mu1	NA	unclear CDS; e.g. non coding gene	putative close downstream enhancer	BonnMu0439753
Museq_F7_4	F7	Zm00001eb246260	5	184904964	184909942	Row_06	184906204	184906212	6	17	779	4979	-	BonnMu-F7-4-F-1854	F-1854	23	other	NA	unclear CDS; e.g. non coding gene	putative close downstream enhancer	BonnMu0439745
Museq_F7_4	F7	Zm00001eb246260	5	184904964	184909942	Col_06	184906204	184906212	17	23	779	4979	-	BonnMu-F7-4-F-1854	F-1854	40	Mu8|MuDR	NA	unclear CDS; e.g. non coding gene	putative close downstream enhancer	BonnMu0439745
Museq_F7_4	F7	Zm00001eb246260	5	184904964	184909942	Row_13	184906249	184906257	5	8	779	4979	-	BonnMu-F7-4-F-2040	F-2040	13	other	NA	unclear CDS; e.g. non coding gene	putative close downstream enhancer	BonnMu0439746
Museq_F7_4	F7	Zm00001eb246260	5	184904964	184909942	Col_24	184906249	184906257	18	16	779	4979	-	BonnMu-F7-4-F-2040	F-2040	34	other	NA	unclear CDS; e.g. non coding gene	putative close downstream enhancer	BonnMu0439746
Museq_2	B73	Zm00001eb246270	5	184909185	184916351	Row_12	184913992	184914000	13	2	2967	7167	-	BonnMu-2-A-0855	A-0855	15	Mu1	184913991	1 bp upstream of A from ATG	five_prime_utr	BonnMu0149904
Museq_2	B73	Zm00001eb246270	5	184909185	184916351	Col_15	184913992	184914000	8	10	2967	7167	-	BonnMu-2-A-0855	A-0855	18	other	184913991	1 bp upstream of A from ATG	five_prime_utr	BonnMu0149904
Museq_2	B73	Zm00001eb246270	5	184909185	184916351	Row_23	184914070	184914078	11	5	2967	7167	-	BonnMu-2-A-1117	A-1117	16	Mu8|MuDR	184913991	79 bp upstream of A from ATG	five_prime_utr	BonnMu0149906
Museq_2	B73	Zm00001eb246270	5	184909185	184916351	Col_13	184914070	184914078	6	10	2967	7167	-	BonnMu-2-A-1117	A-1117	16	other	184913991	79 bp upstream of A from ATG	five_prime_utr	BonnMu0149906
Museq_2	B73	Zm00001eb246270	5	184909185	184916351	Row_19	184914122	184914130	10	16	2967	7167	-	BonnMu-2-A-1014	A-1014	26	other	184913991	131 bp upstream of A from ATG	five_prime_utr	BonnMu0149905
Museq_2	B73	Zm00001eb246270	5	184909185	184916351	Col_06	184914122	184914130	18	37	2967	7167	-	BonnMu-2-A-1014	A-1014	55	Mu1	184913991	131 bp upstream of A from ATG	five_prime_utr	BonnMu0149905
Museq_4	B73	Zm00001eb246270	5	184909185	184916351	Row_18	184914002	184914010	4	4	2967	7167	-	BonnMu-4-A-1568	A-1568	8	other	184913991	11 bp upstream of A from ATG	five_prime_utr	BonnMu0149907
Museq_4	B73	Zm00001eb246270	5	184909185	184916351	Col_08	184914002	184914010	4	8	2967	7167	-	BonnMu-4-A-1568	A-1568	12	other	184913991	11 bp upstream of A from ATG	five_prime_utr	BonnMu0149907
Museq_4	B73	Zm00001eb246270	5	184909185	184916351	Row_24	184914714	184914722	14	27	2967	7167	-	BonnMu-4-B-0060	B-0060	41	other	184913991	723 bp upstream of A from ATG	promoterProx	BonnMu0439761
Museq_4	B73	Zm00001eb246270	5	184909185	184916351	Col_11	184914714	184914722	4	6	2967	7167	-	BonnMu-4-B-0060	B-0060	10	other	184913991	723 bp upstream of A from ATG	promoterProx	BonnMu0439761
Museq_5	B73	Zm00001eb246270	5	184909185	184916351	Row_15	184911072	184911080	12	33	2967	7167	-	BonnMu-5-B-0415	B-0415	45	Mu1	184913991	2911 bp downstream of A from ATG	putative close downstream enhancer	BonnMu0149895
Museq_5	B73	Zm00001eb246270	5	184909185	184916351	Col_06	184911072	184911080	12	11	2967	7167	-	BonnMu-5-B-0415	B-0415	23	other	184913991	2911 bp downstream of A from ATG	putative close downstream enhancer	BonnMu0149895
Museq_5	B73	Zm00001eb246270	5	184909185	184916351	Row_11	184913115	184913123	2	2	2967	7167	-	BonnMu-5-B-0330	B-0330	4	other	184913991	868 bp downstream of A from ATG	intron	BonnMu0149908
Museq_5	B73	Zm00001eb246270	5	184909185	184916351	Col_17	184913115	184913123	10	4	2967	7167	-	BonnMu-5-B-0330	B-0330	14	Mu1	184913991	868 bp downstream of A from ATG	intron	BonnMu0149908
Museq_5	B73	Zm00001eb246270	5	184909185	184916351	Row_14	184914124	184914132	4	2	2967	7167	-	BonnMu-5-B-0388	B-0388	6	other	184913991	133 bp upstream of A from ATG	five_prime_utr	BonnMu0149909
Museq_5	B73	Zm00001eb246270	5	184909185	184916351	Col_03	184914124	184914132	6	8	2967	7167	-	BonnMu-5-B-0388	B-0388	14	other	184913991	133 bp upstream of A from ATG	five_prime_utr	BonnMu0149909
Museq_6	B73	Zm00001eb246270	5	184909185	184916351	Row_09	184913514	184913522	43	36	2967	7167	-	BonnMu-6-B-0862	B-0862	79	Mu8|MuDR	184913991	469 bp downstream of A from ATG	exon	BonnMu0149915
Museq_6	B73	Zm00001eb246270	5	184909185	184916351	Col_20	184913514	184913522	42	58	2967	7167	-	BonnMu-6-B-0862	B-0862	100	other	184913991	469 bp downstream of A from ATG	exon	BonnMu0149915
Museq_6	B73	Zm00001eb246270	5	184909185	184916351	Row_05	184914065	184914073	9	10	2967	7167	-	BonnMu-6-B-0764	B-0764	19	other	184913991	74 bp upstream of A from ATG	five_prime_utr	BonnMu0149912
Museq_6	B73	Zm00001eb246270	5	184909185	184916351	Col_18	184914065	184914073	5	2	2967	7167	-	BonnMu-6-B-0764	B-0764	7	other	184913991	74 bp upstream of A from ATG	five_prime_utr	BonnMu0149912
Museq_6	B73	Zm00001eb246270	5	184909185	184916351	Row_08	184914073	184914081	2	4	2967	7167	-	BonnMu-6-B-0842	B-0842	6	other	184913991	82 bp upstream of A from ATG	five_prime_utr	BonnMu0149914
Museq_6	B73	Zm00001eb246270	5	184909185	184916351	Col_24	184914073	184914081	5	4	2967	7167	-	BonnMu-6-B-0842	B-0842	9	other	184913991	82 bp upstream of A from ATG	five_prime_utr	BonnMu0149914
Museq_6	B73	Zm00001eb246270	5	184909185	184916351	Row_05	184914089	184914097	8	9	2967	7167	-	BonnMu-6-B-0763	B-0763	17	other	184913991	98 bp upstream of A from ATG	five_prime_utr	BonnMu0149911
Museq_6	B73	Zm00001eb246270	5	184909185	184916351	Col_17	184914089	184914097	5	13	2967	7167	-	BonnMu-6-B-0763	B-0763	18	other	184913991	98 bp upstream of A from ATG	five_prime_utr	BonnMu0149911
Museq_6	B73	Zm00001eb246270	5	184909185	184916351	Row_07	184914101	184914109	31	18	2967	7167	-	BonnMu-6-B-0808	B-0808	49	other	184913991	110 bp upstream of A from ATG	five_prime_utr	BonnMu0149913
Museq_6	B73	Zm00001eb246270	5	184909185	184916351	Col_14	184914101	184914109	23	30	2967	7167	-	BonnMu-6-B-0808	B-0808	53	Mu1	184913991	110 bp upstream of A from ATG	five_prime_utr	BonnMu0149913
Museq_6	B73	Zm00001eb246270	5	184909185	184916351	Row_03	184914126	184914134	53	20	2967	7167	-	BonnMu-6-B-0721	B-0721	73	Mu1	184913991	135 bp upstream of A from ATG	five_prime_utr	BonnMu0149910
Museq_6	B73	Zm00001eb246270	5	184909185	184916351	Col_23	184914126	184914134	51	17	2967	7167	-	BonnMu-6-B-0721	B-0721	68	other	184913991	135 bp upstream of A from ATG	five_prime_utr	BonnMu0149910
Museq_7	B73	Zm00001eb246270	5	184909185	184916351	Row_13	184914045	184914053	154	6	2967	7167	-	BonnMu-7-C-0595	C-0595	160	Mu1	184913991	54 bp upstream of A from ATG	five_prime_utr	BonnMu0149916
Museq_7	B73	Zm00001eb246270	5	184909185	184916351	Col_03	184914045	184914053	61	11	2967	7167	-	BonnMu-7-C-0595	C-0595	72	Mu1	184913991	54 bp upstream of A from ATG	five_prime_utr	BonnMu0149916
Museq_8	B73	Zm00001eb246270	5	184909185	184916351	Row_02	184914122	184914130	4	7	2967	7167	-	BonnMu-8-D-0124	D-0124	11	Mu1	184913991	131 bp upstream of A from ATG	five_prime_utr	BonnMu0149905
Museq_8	B73	Zm00001eb246270	5	184909185	184916351	Col_23	184914122	184914130	3	9	2967	7167	-	BonnMu-8-D-0124	D-0124	12	other	184913991	131 bp upstream of A from ATG	five_prime_utr	BonnMu0149905
Museq_DK105_EP1_1	DK105	Zm00001eb246270	5	184909185	184916351	Row_05	184913278	184913286	5	9	2967	7167	-	BonnMu-9-G-0102	G-0102	14	other	184913991	705 bp downstream of A from ATG	intron	BonnMu0439756
Museq_DK105_EP1_1	DK105	Zm00001eb246270	5	184909185	184916351	Col_06	184913278	184913286	9	8	2967	7167	-	BonnMu-9-G-0102	G-0102	17	other	184913991	705 bp downstream of A from ATG	intron	BonnMu0439756
Museq_DK105_EP1_1	DK105	Zm00001eb246270	5	184909185	184916351	Row_01	184914045	184914053	90	9	2967	7167	-	BonnMu-9-G-0014	G-0014	99	other	184913991	54 bp upstream of A from ATG	five_prime_utr	BonnMu0149916
Museq_DK105_EP1_1	DK105	Zm00001eb246270	5	184909185	184916351	Col_14	184914045	184914053	63	9	2967	7167	-	BonnMu-9-G-0014	G-0014	72	Mu1	184913991	54 bp upstream of A from ATG	five_prime_utr	BonnMu0149916
Museq_DK105_EP1_1	DK105	Zm00001eb246270	5	184909185	184916351	Row_04	184914121	184914129	14	3	2967	7167	-	BonnMu-9-G-0079	G-0079	17	Mu1	184913991	130 bp upstream of A from ATG	five_prime_utr	BonnMu0439759
Museq_DK105_EP1_1	DK105	Zm00001eb246270	5	184909185	184916351	Col_07	184914121	184914129	24	2	2967	7167	-	BonnMu-9-G-0079	G-0079	26	other	184913991	130 bp upstream of A from ATG	five_prime_utr	BonnMu0439759
Museq_EP1_2	EP1	Zm00001eb246270	5	184909185	184916351	Row_22	184914085	184914093	2	4	2967	7167	-	BonnMu-10-H-0635	H-0635	6	other	184913991	94 bp upstream of A from ATG	five_prime_utr	BonnMu0439758
Museq_EP1_2	EP1	Zm00001eb246270	5	184909185	184916351	Col_17	184914085	184914093	8	2	2967	7167	-	BonnMu-10-H-0635	H-0635	10	other	184913991	94 bp upstream of A from ATG	five_prime_utr	BonnMu0439758
Museq_F7_2	F7	Zm00001eb246270	5	184909185	184916351	Row_24	184914128	184914136	16	9	2967	7167	-	BonnMu-F7-2-F-1129	F-1129	25	other	184913991	137 bp upstream of A from ATG	five_prime_utr	BonnMu0439760
Museq_F7_2	F7	Zm00001eb246270	5	184909185	184916351	Col_01	184914128	184914136	51	2	2967	7167	-	BonnMu-F7-2-F-1129	F-1129	53	other	184913991	137 bp upstream of A from ATG	five_prime_utr	BonnMu0439760
Museq_F7_3	F7	Zm00001eb246270	5	184909185	184916351	Row_12	184914918	184914926	122	4	2967	7167	-	BonnMu-F7-3-F-1417	F-1417	126	other	184913991	927 bp upstream of A from ATG	promoterProx	BonnMu0439762
Museq_F7_3	F7	Zm00001eb246270	5	184909185	184916351	Col_01	184914918	184914926	81	4	2967	7167	-	BonnMu-F7-3-F-1417	F-1417	85	other	184913991	927 bp upstream of A from ATG	promoterProx	BonnMu0439762
Museq_F7_4	F7	Zm00001eb246270	5	184909185	184916351	Row_15	184910889	184910897	9	26	2967	7167	-	BonnMu-F7-4-F-2075	F-2075	35	other	184913991	3094 bp downstream of A from ATG	putative close downstream enhancer	BonnMu0439755
Museq_F7_4	F7	Zm00001eb246270	5	184909185	184916351	Col_11	184910889	184910897	21	16	2967	7167	-	BonnMu-F7-4-F-2075	F-2075	37	other	184913991	3094 bp downstream of A from ATG	putative close downstream enhancer	BonnMu0439755
Museq_F7_4	F7	Zm00001eb246270	5	184909185	184916351	Row_12	184913307	184913315	5	15	2967	7167	-	BonnMu-F7-4-F-2007	F-2007	20	other	184913991	676 bp downstream of A from ATG	intron	BonnMu0439757
Museq_F7_4	F7	Zm00001eb246270	5	184909185	184916351	Col_15	184913307	184913315	16	11	2967	7167	-	BonnMu-F7-4-F-2007	F-2007	27	Mu8|MuDR	184913991	676 bp downstream of A from ATG	intron	BonnMu0439757
Museq_1	B73	Zm00001eb246280	5	184913252	184922578	Row_04	184919476	184919484	4	3	5127	9327	-	BonnMu-1-A-0095	A-0095	7	Mu8|MuDR	184919812	328 bp downstream of A from ATG	exon	BonnMu0149920
Museq_1	B73	Zm00001eb246280	5	184913252	184922578	Col_23	184919476	184919484	4	6	5127	9327	-	BonnMu-1-A-0095	A-0095	10	other	184919812	328 bp downstream of A from ATG	exon	BonnMu0149920
Museq_1	B73	Zm00001eb246280	5	184913252	184922578	Row_11	184919574	184919582	28	6	5127	9327	-	BonnMu-1-A-0248	A-0248	34	other	184919812	230 bp downstream of A from ATG	exon	BonnMu0149921
Museq_1	B73	Zm00001eb246280	5	184913252	184922578	Col_08	184919574	184919582	4	5	5127	9327	-	BonnMu-1-A-0248	A-0248	9	Mu8|MuDR	184919812	230 bp downstream of A from ATG	exon	BonnMu0149921
Museq_1	B73	Zm00001eb246280	5	184913252	184922578	Row_19	184919659	184919667	3	3	5127	9327	-	BonnMu-1-A-0453	A-0453	6	other	184919812	145 bp downstream of A from ATG	exon	BonnMu0149922
Museq_1	B73	Zm00001eb246280	5	184913252	184922578	Col_21	184919659	184919667	4	7	5127	9327	-	BonnMu-1-A-0453	A-0453	11	other	184919812	145 bp downstream of A from ATG	exon	BonnMu0149922
Museq_1	B73	Zm00001eb246280	5	184913252	184922578	Row_04	184920270	184920278	3	7	5127	9327	-	BonnMu-1-A-0079	A-0079	10	Mu8|MuDR	184919812	458 bp upstream of A from ATG	five_prime_utr	BonnMu0149919
Museq_1	B73	Zm00001eb246280	5	184913252	184922578	Col_07	184920270	184920278	4	7	5127	9327	-	BonnMu-1-A-0079	A-0079	11	Mu8|MuDR	184919812	458 bp upstream of A from ATG	five_prime_utr	BonnMu0149919
Museq_1	B73	Zm00001eb246280	5	184913252	184922578	Row_16	184920738	184920746	2	8	5127	9327	-	BonnMu-1-A-0372	A-0372	10	other	184919812	926 bp upstream of A from ATG	promoterProx	BonnMu0149933
Museq_1	B73	Zm00001eb246280	5	184913252	184922578	Col_12	184920738	184920746	5	2	5127	9327	-	BonnMu-1-A-0372	A-0372	7	other	184919812	926 bp upstream of A from ATG	promoterProx	BonnMu0149933
Museq_2	B73	Zm00001eb246280	5	184913252	184922578	Row_12	184913992	184914000	13	2	5127	9327	-	BonnMu-2-A-0855	A-0855	15	Mu1	184919812	5812 bp downstream of A from ATG	putative close downstream enhancer	BonnMu0149904
Museq_2	B73	Zm00001eb246280	5	184913252	184922578	Col_15	184913992	184914000	8	10	5127	9327	-	BonnMu-2-A-0855	A-0855	18	other	184919812	5812 bp downstream of A from ATG	putative close downstream enhancer	BonnMu0149904
Museq_2	B73	Zm00001eb246280	5	184913252	184922578	Row_23	184914070	184914078	11	5	5127	9327	-	BonnMu-2-A-1117	A-1117	16	Mu8|MuDR	184919812	5734 bp downstream of A from ATG	putative close downstream enhancer	BonnMu0149906
Museq_2	B73	Zm00001eb246280	5	184913252	184922578	Col_13	184914070	184914078	6	10	5127	9327	-	BonnMu-2-A-1117	A-1117	16	other	184919812	5734 bp downstream of A from ATG	putative close downstream enhancer	BonnMu0149906
Museq_2	B73	Zm00001eb246280	5	184913252	184922578	Row_19	184914122	184914130	10	16	5127	9327	-	BonnMu-2-A-1014	A-1014	26	other	184919812	5682 bp downstream of A from ATG	putative close downstream enhancer	BonnMu0149905
Museq_2	B73	Zm00001eb246280	5	184913252	184922578	Col_06	184914122	184914130	18	37	5127	9327	-	BonnMu-2-A-1014	A-1014	55	Mu1	184919812	5682 bp downstream of A from ATG	putative close downstream enhancer	BonnMu0149905
Museq_2	B73	Zm00001eb246280	5	184913252	184922578	Row_05	184919657	184919665	6	11	5127	9327	-	BonnMu-2-A-0680	A-0680	17	other	184919812	147 bp downstream of A from ATG	exon	BonnMu0149923
Museq_2	B73	Zm00001eb246280	5	184913252	184922578	Col_08	184919657	184919665	7	8	5127	9327	-	BonnMu-2-A-0680	A-0680	15	other	184919812	147 bp downstream of A from ATG	exon	BonnMu0149923
Museq_2	B73	Zm00001eb246280	5	184913252	184922578	Row_21	184919881	184919889	6	5	5127	9327	-	BonnMu-2-A-1064	A-1064	11	Mu8	184919812	69 bp upstream of A from ATG	intron	BonnMu0149924
Museq_2	B73	Zm00001eb246280	5	184913252	184922578	Col_08	184919881	184919889	8	13	5127	9327	-	BonnMu-2-A-1064	A-1064	21	other	184919812	69 bp upstream of A from ATG	intron	BonnMu0149924
Museq_2	B73	Zm00001eb246280	5	184913252	184922578	Row_21	184920632	184920640	14	8	5127	9327	-	BonnMu-2-A-1068	A-1068	22	Mu1	184919812	820 bp upstream of A from ATG	promoterProx	BonnMu0439773
Museq_2	B73	Zm00001eb246280	5	184913252	184922578	Col_12	184920632	184920640	5	8	5127	9327	-	BonnMu-2-A-1068	A-1068	13	other	184919812	820 bp upstream of A from ATG	promoterProx	BonnMu0439773
Museq_2	B73	Zm00001eb246280	5	184913252	184922578	Row_14	184920761	184920769	7	5	5127	9327	-	BonnMu-2-A-0910	A-0910	12	other	184919812	949 bp upstream of A from ATG	promoterProx	BonnMu0149934
Museq_2	B73	Zm00001eb246280	5	184913252	184922578	Col_22	184920761	184920769	6	5	5127	9327	-	BonnMu-2-A-0910	A-0910	11	other	184919812	949 bp upstream of A from ATG	promoterProx	BonnMu0149934
Museq_3	Co125	Zm00001eb246280	5	184913252	184922578	Row_09	184921643	184921651	6	11	5127	9327	-	BonnMu-3-E-0206	E-0206	17	other	184919812	1831 bp upstream of A from ATG	promoterProx	BonnMu0149935
Museq_3	Co125	Zm00001eb246280	5	184913252	184922578	Col_14	184921643	184921651	16	23	5127	9327	-	BonnMu-3-E-0206	E-0206	39	other	184919812	1831 bp upstream of A from ATG	promoterProx	BonnMu0149935
Museq_4	B73	Zm00001eb246280	5	184913252	184922578	Row_18	184914002	184914010	4	4	5127	9327	-	BonnMu-4-A-1568	A-1568	8	other	184919812	5802 bp downstream of A from ATG	putative close downstream enhancer	BonnMu0149907
Museq_4	B73	Zm00001eb246280	5	184913252	184922578	Col_08	184914002	184914010	4	8	5127	9327	-	BonnMu-4-A-1568	A-1568	12	other	184919812	5802 bp downstream of A from ATG	putative close downstream enhancer	BonnMu0149907
Museq_4	B73	Zm00001eb246280	5	184913252	184922578	Row_24	184914714	184914722	14	27	5127	9327	-	BonnMu-4-B-0060	B-0060	41	other	184919812	5090 bp downstream of A from ATG	putative close downstream enhancer	BonnMu0439761
Museq_4	B73	Zm00001eb246280	5	184913252	184922578	Col_11	184914714	184914722	4	6	5127	9327	-	BonnMu-4-B-0060	B-0060	10	other	184919812	5090 bp downstream of A from ATG	putative close downstream enhancer	BonnMu0439761
Museq_5	B73	Zm00001eb246280	5	184913252	184922578	Row_14	184914124	184914132	4	2	5127	9327	-	BonnMu-5-B-0388	B-0388	6	other	184919812	5680 bp downstream of A from ATG	putative close downstream enhancer	BonnMu0149909
Museq_5	B73	Zm00001eb246280	5	184913252	184922578	Col_03	184914124	184914132	6	8	5127	9327	-	BonnMu-5-B-0388	B-0388	14	other	184919812	5680 bp downstream of A from ATG	putative close downstream enhancer	BonnMu0149909
Museq_5	B73	Zm00001eb246280	5	184913252	184922578	Row_19	184920431	184920439	15	6	5127	9327	-	BonnMu-5-B-0506	B-0506	21	other	184919812	619 bp upstream of A from ATG	five_prime_utr	BonnMu0149925
Museq_5	B73	Zm00001eb246280	5	184913252	184922578	Col_01	184920431	184920439	32	12	5127	9327	-	BonnMu-5-B-0506	B-0506	44	Mu1	184919812	619 bp upstream of A from ATG	five_prime_utr	BonnMu0149925
Museq_5	B73	Zm00001eb246280	5	184913252	184922578	Row_02	184920632	184920640	6	4	5127	9327	-	BonnMu-5-B-0119	B-0119	10	other	184919812	820 bp upstream of A from ATG	promoterProx	BonnMu0439773
Museq_5	B73	Zm00001eb246280	5	184913252	184922578	Col_22	184920632	184920640	25	22	5127	9327	-	BonnMu-5-B-0119	B-0119	47	other	184919812	820 bp upstream of A from ATG	promoterProx	BonnMu0439773
Museq_5	B73	Zm00001eb246280	5	184913252	184922578	Row_14	184920712	184920720	5	2	5127	9327	-	BonnMu-5-B-0399	B-0399	7	other	184919812	900 bp upstream of A from ATG	promoterProx	BonnMu0149939
Museq_5	B73	Zm00001eb246280	5	184913252	184922578	Col_14	184920712	184920720	2	2	5127	9327	-	BonnMu-5-B-0399	B-0399	4	Mu8|MuDR	184919812	900 bp upstream of A from ATG	promoterProx	BonnMu0149939
Museq_5	B73	Zm00001eb246280	5	184913252	184922578	Row_14	184920739	184920747	6	4	5127	9327	-	BonnMu-5-B-0390	B-0390	10	other	184919812	927 bp upstream of A from ATG	promoterProx	BonnMu0149938
Museq_5	B73	Zm00001eb246280	5	184913252	184922578	Col_05	184920739	184920747	2	4	5127	9327	-	BonnMu-5-B-0390	B-0390	6	other	184919812	927 bp upstream of A from ATG	promoterProx	BonnMu0149938
Museq_5	B73	Zm00001eb246280	5	184913252	184922578	Row_08	184920797	184920805	4	6	5127	9327	-	BonnMu-5-B-0250	B-0250	10	other	184919812	985 bp upstream of A from ATG	promoterProx	BonnMu0149937
Museq_5	B73	Zm00001eb246280	5	184913252	184922578	Col_09	184920797	184920805	11	4	5127	9327	-	BonnMu-5-B-0250	B-0250	15	other	184919812	985 bp upstream of A from ATG	promoterProx	BonnMu0149937
Museq_5	B73	Zm00001eb246280	5	184913252	184922578	Row_07	184921234	184921242	6	14	5127	9327	-	BonnMu-5-B-0219	B-0219	20	Mu8|MuDR	184919812	1422 bp upstream of A from ATG	promoterProx	BonnMu0149936
Museq_5	B73	Zm00001eb246280	5	184913252	184922578	Col_02	184921234	184921242	11	15	5127	9327	-	BonnMu-5-B-0219	B-0219	26	other	184919812	1422 bp upstream of A from ATG	promoterProx	BonnMu0149936
Museq_6	B73	Zm00001eb246280	5	184913252	184922578	Row_09	184913514	184913522	43	36	5127	9327	-	BonnMu-6-B-0862	B-0862	79	Mu8|MuDR	184919812	6290 bp downstream of A from ATG	putative close downstream enhancer	BonnMu0149915
Museq_6	B73	Zm00001eb246280	5	184913252	184922578	Col_20	184913514	184913522	42	58	5127	9327	-	BonnMu-6-B-0862	B-0862	100	other	184919812	6290 bp downstream of A from ATG	putative close downstream enhancer	BonnMu0149915
Museq_6	B73	Zm00001eb246280	5	184913252	184922578	Row_05	184914065	184914073	9	10	5127	9327	-	BonnMu-6-B-0764	B-0764	19	other	184919812	5739 bp downstream of A from ATG	putative close downstream enhancer	BonnMu0149912
Museq_6	B73	Zm00001eb246280	5	184913252	184922578	Col_18	184914065	184914073	5	2	5127	9327	-	BonnMu-6-B-0764	B-0764	7	other	184919812	5739 bp downstream of A from ATG	putative close downstream enhancer	BonnMu0149912
Museq_6	B73	Zm00001eb246280	5	184913252	184922578	Row_08	184914073	184914081	2	4	5127	9327	-	BonnMu-6-B-0842	B-0842	6	other	184919812	5731 bp downstream of A from ATG	putative close downstream enhancer	BonnMu0149914
Museq_6	B73	Zm00001eb246280	5	184913252	184922578	Col_24	184914073	184914081	5	4	5127	9327	-	BonnMu-6-B-0842	B-0842	9	other	184919812	5731 bp downstream of A from ATG	putative close downstream enhancer	BonnMu0149914
Museq_6	B73	Zm00001eb246280	5	184913252	184922578	Row_05	184914089	184914097	8	9	5127	9327	-	BonnMu-6-B-0763	B-0763	17	other	184919812	5715 bp downstream of A from ATG	putative close downstream enhancer	BonnMu0149911
Museq_6	B73	Zm00001eb246280	5	184913252	184922578	Col_17	184914089	184914097	5	13	5127	9327	-	BonnMu-6-B-0763	B-0763	18	other	184919812	5715 bp downstream of A from ATG	putative close downstream enhancer	BonnMu0149911
Museq_6	B73	Zm00001eb246280	5	184913252	184922578	Row_07	184914101	184914109	31	18	5127	9327	-	BonnMu-6-B-0808	B-0808	49	other	184919812	5703 bp downstream of A from ATG	putative close downstream enhancer	BonnMu0149913
Museq_6	B73	Zm00001eb246280	5	184913252	184922578	Col_14	184914101	184914109	23	30	5127	9327	-	BonnMu-6-B-0808	B-0808	53	Mu1	184919812	5703 bp downstream of A from ATG	putative close downstream enhancer	BonnMu0149913
Museq_6	B73	Zm00001eb246280	5	184913252	184922578	Row_03	184914126	184914134	53	20	5127	9327	-	BonnMu-6-B-0721	B-0721	73	Mu1	184919812	5678 bp downstream of A from ATG	putative close downstream enhancer	BonnMu0149910
Museq_6	B73	Zm00001eb246280	5	184913252	184922578	Col_23	184914126	184914134	51	17	5127	9327	-	BonnMu-6-B-0721	B-0721	68	other	184919812	5678 bp downstream of A from ATG	putative close downstream enhancer	BonnMu0149910
Museq_6	B73	Zm00001eb246280	5	184913252	184922578	Row_01	184919808	184919816	37	23	5127	9327	-	BonnMu-6-B-0657	B-0657	60	Mu1	184919812	unclear CDS; e.g. non coding gene	exon	BonnMu0149926
Museq_6	B73	Zm00001eb246280	5	184913252	184922578	Col_07	184919808	184919816	5	13	5127	9327	-	BonnMu-6-B-0657	B-0657	18	other	184919812	unclear CDS; e.g. non coding gene	exon	BonnMu0149926
Museq_6	B73	Zm00001eb246280	5	184913252	184922578	Row_01	184920478	184920486	7	13	5127	9327	-	BonnMu-6-B-0666	B-0666	20	Mu8|MuDR	184919812	666 bp upstream of A from ATG	promoterCore	BonnMu0439771
Museq_6	B73	Zm00001eb246280	5	184913252	184922578	Col_16	184920478	184920486	14	6	5127	9327	-	BonnMu-6-B-0666	B-0666	20	other	184919812	666 bp upstream of A from ATG	promoterCore	BonnMu0439771
Museq_6	B73	Zm00001eb246280	5	184913252	184922578	Row_01	184920669	184920677	13	6	5127	9327	-	BonnMu-6-B-0666	B-0666	19	other	184919812	857 bp upstream of A from ATG	promoterProx	BonnMu0149940
Museq_6	B73	Zm00001eb246280	5	184913252	184922578	Col_16	184920669	184920677	7	9	5127	9327	-	BonnMu-6-B-0666	B-0666	16	Mu8|MuDR	184919812	857 bp upstream of A from ATG	promoterProx	BonnMu0149940
Museq_6	B73	Zm00001eb246280	5	184913252	184922578	Row_04	184921140	184921148	2	3	5127	9327	-	BonnMu-6-B-0739	B-0739	5	other	184919812	1328 bp upstream of A from ATG	promoterProx	BonnMu0149941
Museq_6	B73	Zm00001eb246280	5	184913252	184922578	Col_17	184921140	184921148	2	2	5127	9327	-	BonnMu-6-B-0739	B-0739	4	other	184919812	1328 bp upstream of A from ATG	promoterProx	BonnMu0149941
Museq_7	B73	Zm00001eb246280	5	184913252	184922578	Row_13	184914045	184914053	154	6	5127	9327	-	BonnMu-7-C-0595	C-0595	160	Mu1	184919812	5759 bp downstream of A from ATG	putative close downstream enhancer	BonnMu0149916
Museq_7	B73	Zm00001eb246280	5	184913252	184922578	Col_03	184914045	184914053	61	11	5127	9327	-	BonnMu-7-C-0595	C-0595	72	Mu1	184919812	5759 bp downstream of A from ATG	putative close downstream enhancer	BonnMu0149916
Museq_7	B73	Zm00001eb246280	5	184913252	184922578	Row_14	184919628	184919636	32	46	5127	9327	-	BonnMu-7-C-0627	C-0627	78	Mu8|MuDR	184919812	176 bp downstream of A from ATG	exon	BonnMu0149928
Museq_7	B73	Zm00001eb246280	5	184913252	184922578	Col_11	184919628	184919636	3	23	5127	9327	-	BonnMu-7-C-0627	C-0627	26	other	184919812	176 bp downstream of A from ATG	exon	BonnMu0149928
Museq_7	B73	Zm00001eb246280	5	184913252	184922578	Row_24	184919855	184919863	5	10	5127	9327	-	BonnMu-7-D-0076	D-0076	15	other	184919812	43 bp upstream of A from ATG	five_prime_utr	BonnMu0149929
Museq_7	B73	Zm00001eb246280	5	184913252	184922578	Col_23	184919855	184919863	2	4	5127	9327	-	BonnMu-7-D-0076	D-0076	6	other	184919812	43 bp upstream of A from ATG	five_prime_utr	BonnMu0149929
Museq_7	B73	Zm00001eb246280	5	184913252	184922578	Row_07	184920287	184920295	43	2	5127	9327	-	BonnMu-7-C-0465	C-0465	45	other	184919812	475 bp upstream of A from ATG	five_prime_utr	BonnMu0149927
Museq_7	B73	Zm00001eb246280	5	184913252	184922578	Col_17	184920287	184920295	25	6	5127	9327	-	BonnMu-7-C-0465	C-0465	31	Mu1	184919812	475 bp upstream of A from ATG	five_prime_utr	BonnMu0149927
Museq_7	B73	Zm00001eb246280	5	184913252	184922578	Row_10	184920709	184920717	184	10	5127	9327	-	BonnMu-7-C-0542	C-0542	194	other	184919812	897 bp upstream of A from ATG	promoterProx	BonnMu0149942
Museq_7	B73	Zm00001eb246280	5	184913252	184922578	Col_22	184920709	184920717	63	7	5127	9327	-	BonnMu-7-C-0542	C-0542	70	other	184919812	897 bp upstream of A from ATG	promoterProx	BonnMu0149942
Museq_7	B73	Zm00001eb246280	5	184913252	184922578	Row_17	184921362	184921370	10	19	5127	9327	-	BonnMu-7-C-0708	C-0708	29	Mu1	184919812	1550 bp upstream of A from ATG	promoterProx	BonnMu0149943
Museq_7	B73	Zm00001eb246280	5	184913252	184922578	Col_20	184921362	184921370	3	9	5127	9327	-	BonnMu-7-C-0708	C-0708	12	other	184919812	1550 bp upstream of A from ATG	promoterProx	BonnMu0149943
Museq_8	B73	Zm00001eb246280	5	184913252	184922578	Row_02	184914122	184914130	4	7	5127	9327	-	BonnMu-8-D-0124	D-0124	11	Mu1	184919812	5682 bp downstream of A from ATG	putative close downstream enhancer	BonnMu0149905
Museq_8	B73	Zm00001eb246280	5	184913252	184922578	Col_23	184914122	184914130	3	9	5127	9327	-	BonnMu-8-D-0124	D-0124	12	other	184919812	5682 bp downstream of A from ATG	putative close downstream enhancer	BonnMu0149905
Museq_8	B73	Zm00001eb246280	5	184913252	184922578	Row_04	184919628	184919636	7	6	5127	9327	-	BonnMu-8-D-0167	D-0167	13	Mu8|MuDR	184919812	176 bp downstream of A from ATG	exon	BonnMu0149928
Museq_8	B73	Zm00001eb246280	5	184913252	184922578	Col_18	184919628	184919636	5	7	5127	9327	-	BonnMu-8-D-0167	D-0167	12	Mu8|MuDR	184919812	176 bp downstream of A from ATG	exon	BonnMu0149928
Museq_8	B73	Zm00001eb246280	5	184913252	184922578	Row_11	184919657	184919665	7	9	5127	9327	-	BonnMu-8-D-0335	D-0335	16	other	184919812	147 bp downstream of A from ATG	exon	BonnMu0149923
Museq_8	B73	Zm00001eb246280	5	184913252	184922578	Col_18	184919657	184919665	7	12	5127	9327	-	BonnMu-8-D-0335	D-0335	19	other	184919812	147 bp downstream of A from ATG	exon	BonnMu0149923
Museq_8	B73	Zm00001eb246280	5	184913252	184922578	Row_11	184919722	184919730	5	3	5127	9327	-	BonnMu-8-D-0338	D-0338	8	other	184919812	82 bp downstream of A from ATG	exon	BonnMu0439765
Museq_8	B73	Zm00001eb246280	5	184913252	184922578	Col_21	184919722	184919730	8	4	5127	9327	-	BonnMu-8-D-0338	D-0338	12	Mu8|MuDR	184919812	82 bp downstream of A from ATG	exon	BonnMu0439765
Museq_8	B73	Zm00001eb246280	5	184913252	184922578	Row_22	184919986	184919994	6	5	5127	9327	-	BonnMu-8-D-0599	D-0599	11	other	184919812	174 bp upstream of A from ATG	intron	BonnMu0439769
Museq_8	B73	Zm00001eb246280	5	184913252	184922578	Col_18	184919986	184919994	16	2	5127	9327	-	BonnMu-8-D-0599	D-0599	18	other	184919812	174 bp upstream of A from ATG	intron	BonnMu0439769
Museq_8	B73	Zm00001eb246280	5	184913252	184922578	Row_05	184920460	184920468	13	2	5127	9327	-	BonnMu-8-D-0191	D-0191	15	other	184919812	648 bp upstream of A from ATG	five_prime_utr	BonnMu0439770
Museq_8	B73	Zm00001eb246280	5	184913252	184922578	Col_18	184920460	184920468	7	4	5127	9327	-	BonnMu-8-D-0191	D-0191	11	other	184919812	648 bp upstream of A from ATG	five_prime_utr	BonnMu0439770
Museq_8	B73	Zm00001eb246280	5	184913252	184922578	Row_02	184920706	184920714	5	2	5127	9327	-	BonnMu-8-D-0118	D-0118	7	other	184919812	894 bp upstream of A from ATG	promoterProx	BonnMu0439776
Museq_8	B73	Zm00001eb246280	5	184913252	184922578	Col_17	184920706	184920714	6	11	5127	9327	-	BonnMu-8-D-0118	D-0118	17	Mu8|MuDR	184919812	894 bp upstream of A from ATG	promoterProx	BonnMu0439776
Museq_DK105_EP1_1	DK105	Zm00001eb246280	5	184913252	184922578	Row_05	184913278	184913286	5	9	5127	9327	-	BonnMu-9-G-0102	G-0102	14	other	184919812	6526 bp downstream of A from ATG	putative close downstream enhancer	BonnMu0439756
Museq_DK105_EP1_1	DK105	Zm00001eb246280	5	184913252	184922578	Col_06	184913278	184913286	9	8	5127	9327	-	BonnMu-9-G-0102	G-0102	17	other	184919812	6526 bp downstream of A from ATG	putative close downstream enhancer	BonnMu0439756
Museq_DK105_EP1_1	DK105	Zm00001eb246280	5	184913252	184922578	Row_01	184914045	184914053	90	9	5127	9327	-	BonnMu-9-G-0014	G-0014	99	other	184919812	5759 bp downstream of A from ATG	putative close downstream enhancer	BonnMu0149916
Museq_DK105_EP1_1	DK105	Zm00001eb246280	5	184913252	184922578	Col_14	184914045	184914053	63	9	5127	9327	-	BonnMu-9-G-0014	G-0014	72	Mu1	184919812	5759 bp downstream of A from ATG	putative close downstream enhancer	BonnMu0149916
Museq_DK105_EP1_1	DK105	Zm00001eb246280	5	184913252	184922578	Row_04	184914121	184914129	14	3	5127	9327	-	BonnMu-9-G-0079	G-0079	17	Mu1	184919812	5683 bp downstream of A from ATG	putative close downstream enhancer	BonnMu0439759
Museq_DK105_EP1_1	DK105	Zm00001eb246280	5	184913252	184922578	Col_07	184914121	184914129	24	2	5127	9327	-	BonnMu-9-G-0079	G-0079	26	other	184919812	5683 bp downstream of A from ATG	putative close downstream enhancer	BonnMu0439759
Museq_DK105_EP1_1	DK105	Zm00001eb246280	5	184913252	184922578	Row_13	184919845	184919853	34	18	5127	9327	-	BonnMu-9-G-0311	G-0311	52	Mu8|MuDR	184919812	33 bp upstream of A from ATG	five_prime_utr	BonnMu0439766
Museq_DK105_EP1_1	DK105	Zm00001eb246280	5	184913252	184922578	Col_23	184919845	184919853	18	13	5127	9327	-	BonnMu-9-G-0311	G-0311	31	other	184919812	33 bp upstream of A from ATG	five_prime_utr	BonnMu0439766
Museq_DK105_EP1_1	EP1	Zm00001eb246280	5	184913252	184922578	Row_23	184920675	184920683	10	4	5127	9327	-	BonnMu-9-H-0080	H-0080	14	other	184919812	863 bp upstream of A from ATG	promoterProx	BonnMu0439775
Museq_DK105_EP1_1	EP1	Zm00001eb246280	5	184913252	184922578	Col_14	184920675	184920683	12	19	5127	9327	-	BonnMu-9-H-0080	H-0080	31	other	184919812	863 bp upstream of A from ATG	promoterProx	BonnMu0439775
Museq_DK105_EP1_1	DK105	Zm00001eb246280	5	184913252	184922578	Row_19	184920724	184920732	3	7	5127	9327	-	BonnMu-9-G-0439	G-0439	10	other	184919812	912 bp upstream of A from ATG	promoterProx	BonnMu0439778
Museq_DK105_EP1_1	DK105	Zm00001eb246280	5	184913252	184922578	Col_07	184920724	184920732	8	20	5127	9327	-	BonnMu-9-G-0439	G-0439	28	Mu8|MuDR	184919812	912 bp upstream of A from ATG	promoterProx	BonnMu0439778
Museq_DK105_EP1_1	EP1	Zm00001eb246280	5	184913252	184922578	Row_21	184920729	184920737	10	10	5127	9327	-	BonnMu-9-H-0031	H-0031	20	Mu1	184919812	917 bp upstream of A from ATG	promoterProx	BonnMu0439779
Museq_DK105_EP1_1	EP1	Zm00001eb246280	5	184913252	184922578	Col_13	184920729	184920737	2	11	5127	9327	-	BonnMu-9-H-0031	H-0031	13	Mu8|MuDR	184919812	917 bp upstream of A from ATG	promoterProx	BonnMu0439779
Museq_DK105_EP1_1	EP1	Zm00001eb246280	5	184913252	184922578	Row_23	184920795	184920803	23	14	5127	9327	-	BonnMu-9-H-0073	H-0073	37	Mu8|MuDR	184919812	983 bp upstream of A from ATG	promoterProx	BonnMu0439782
Museq_DK105_EP1_1	EP1	Zm00001eb246280	5	184913252	184922578	Col_07	184920795	184920803	9	6	5127	9327	-	BonnMu-9-H-0073	H-0073	15	other	184919812	983 bp upstream of A from ATG	promoterProx	BonnMu0439782
Museq_DK105_EP1_1	DK105	Zm00001eb246280	5	184913252	184922578	Row_10	184921336	184921344	19	18	5127	9327	-	BonnMu-9-G-0240	G-0240	37	other	184919812	1524 bp upstream of A from ATG	promoterProx	BonnMu0439785
Museq_DK105_EP1_1	DK105	Zm00001eb246280	5	184913252	184922578	Col_24	184921336	184921344	15	11	5127	9327	-	BonnMu-9-G-0240	G-0240	26	other	184919812	1524 bp upstream of A from ATG	promoterProx	BonnMu0439785
Museq_EP1_2	EP1	Zm00001eb246280	5	184913252	184922578	Row_22	184914085	184914093	2	4	5127	9327	-	BonnMu-10-H-0635	H-0635	6	other	184919812	5719 bp downstream of A from ATG	putative close downstream enhancer	BonnMu0439758
Museq_EP1_2	EP1	Zm00001eb246280	5	184913252	184922578	Col_17	184914085	184914093	8	2	5127	9327	-	BonnMu-10-H-0635	H-0635	10	other	184919812	5719 bp downstream of A from ATG	putative close downstream enhancer	BonnMu0439758
Museq_EP1_2	EP1	Zm00001eb246280	5	184913252	184922578	Row_19	184919881	184919889	9	9	5127	9327	-	BonnMu-10-H-0557	H-0557	18	other	184919812	69 bp upstream of A from ATG	intron	BonnMu0149924
Museq_EP1_2	EP1	Zm00001eb246280	5	184913252	184922578	Col_11	184919881	184919889	2	4	5127	9327	-	BonnMu-10-H-0557	H-0557	6	other	184919812	69 bp upstream of A from ATG	intron	BonnMu0149924
Museq_EP1_2	EP1	Zm00001eb246280	5	184913252	184922578	Row_18	184919885	184919893	12	13	5127	9327	-	BonnMu-10-H-0541	H-0541	25	other	184919812	73 bp upstream of A from ATG	intron	BonnMu0439768
Museq_EP1_2	EP1	Zm00001eb246280	5	184913252	184922578	Col_19	184919885	184919893	10	15	5127	9327	-	BonnMu-10-H-0541	H-0541	25	other	184919812	73 bp upstream of A from ATG	intron	BonnMu0439768
Museq_EP1_2	EP1	Zm00001eb246280	5	184913252	184922578	Row_07	184920659	184920667	28	22	5127	9327	-	BonnMu-10-H-0276	H-0276	50	other	184919812	847 bp upstream of A from ATG	promoterProx	BonnMu0439774
Museq_EP1_2	EP1	Zm00001eb246280	5	184913252	184922578	Col_18	184920659	184920667	26	18	5127	9327	-	BonnMu-10-H-0276	H-0276	44	other	184919812	847 bp upstream of A from ATG	promoterProx	BonnMu0439774
Museq_EP1_2	EP1	Zm00001eb246280	5	184913252	184922578	Row_06	184920709	184920717	2	2	5127	9327	-	BonnMu-10-H-0241	H-0241	4	other	184919812	897 bp upstream of A from ATG	promoterProx	BonnMu0149942
Museq_EP1_2	EP1	Zm00001eb246280	5	184913252	184922578	Col_07	184920709	184920717	2	2	5127	9327	-	BonnMu-10-H-0241	H-0241	4	other	184919812	897 bp upstream of A from ATG	promoterProx	BonnMu0149942
Museq_EP1_2	EP1	Zm00001eb246280	5	184913252	184922578	Row_15	184920714	184920722	10	10	5127	9327	-	BonnMu-10-H-0473	H-0473	20	other	184919812	902 bp upstream of A from ATG	promoterProx	BonnMu0439777
Museq_EP1_2	EP1	Zm00001eb246280	5	184913252	184922578	Col_23	184920714	184920722	5	11	5127	9327	-	BonnMu-10-H-0473	H-0473	16	Mu1	184919812	902 bp upstream of A from ATG	promoterProx	BonnMu0439777
Museq_EP1_2	EP1	Zm00001eb246280	5	184913252	184922578	Row_23	184920865	184920873	5	6	5127	9327	-	BonnMu-10-H-0659	H-0659	11	Mu8|MuDR	184919812	1053 bp upstream of A from ATG	promoterProx	BonnMu0439783
Museq_EP1_2	EP1	Zm00001eb246280	5	184913252	184922578	Col_17	184920865	184920873	2	8	5127	9327	-	BonnMu-10-H-0659	H-0659	10	other	184919812	1053 bp upstream of A from ATG	promoterProx	BonnMu0439783
Museq_F7_1	F7	Zm00001eb246280	5	184913252	184922578	Row_05	184919880	184919888	2	2	5127	9327	-	BonnMu-F7-1-F-0098	F-0098	4	Mu8|MuDR	184919812	68 bp upstream of A from ATG	intron	BonnMu0439767
Museq_F7_1	F7	Zm00001eb246280	5	184913252	184922578	Col_02	184919880	184919888	6	7	5127	9327	-	BonnMu-F7-1-F-0098	F-0098	13	other	184919812	68 bp upstream of A from ATG	intron	BonnMu0439767
Museq_F7_1	F7	Zm00001eb246280	5	184913252	184922578	Row_11	184920627	184920635	5	25	5127	9327	-	BonnMu-F7-1-F-0249	F-0249	30	other	184919812	815 bp upstream of A from ATG	promoterProx	BonnMu0439772
Museq_F7_1	F7	Zm00001eb246280	5	184913252	184922578	Col_09	184920627	184920635	37	74	5127	9327	-	BonnMu-F7-1-F-0249	F-0249	111	Mu1	184919812	815 bp upstream of A from ATG	promoterProx	BonnMu0439772
Museq_F7_1	F7	Zm00001eb246280	5	184913252	184922578	Row_13	184920709	184920717	9	3	5127	9327	-	BonnMu-F7-1-F-0304	F-0304	12	other	184919812	897 bp upstream of A from ATG	promoterProx	BonnMu0149942
Museq_F7_1	F7	Zm00001eb246280	5	184913252	184922578	Col_16	184920709	184920717	4	2	5127	9327	-	BonnMu-F7-1-F-0304	F-0304	6	other	184919812	897 bp upstream of A from ATG	promoterProx	BonnMu0149942
Museq_F7_2	F7	Zm00001eb246280	5	184913252	184922578	Row_24	184914128	184914136	16	9	5127	9327	-	BonnMu-F7-2-F-1129	F-1129	25	other	184919812	5676 bp downstream of A from ATG	putative close downstream enhancer	BonnMu0439760
Museq_F7_2	F7	Zm00001eb246280	5	184913252	184922578	Col_01	184914128	184914136	51	2	5127	9327	-	BonnMu-F7-2-F-1129	F-1129	53	other	184919812	5676 bp downstream of A from ATG	putative close downstream enhancer	BonnMu0439760
Museq_F7_2	F7	Zm00001eb246280	5	184913252	184922578	Row_05	184921094	184921102	3	11	5127	9327	-	BonnMu-F7-2-F-0683	F-0683	14	other	184919812	1282 bp upstream of A from ATG	promoterProx	BonnMu0439784
Museq_F7_2	F7	Zm00001eb246280	5	184913252	184922578	Col_11	184921094	184921102	18	10	5127	9327	-	BonnMu-F7-2-F-0683	F-0683	28	other	184919812	1282 bp upstream of A from ATG	promoterProx	BonnMu0439784
Museq_F7_2	F7	Zm00001eb246280	5	184913252	184922578	Row_23	184921405	184921413	17	6	5127	9327	-	BonnMu-F7-2-F-1116	F-1116	23	other	184919812	1593 bp upstream of A from ATG	promoterProx	BonnMu0439786
Museq_F7_2	F7	Zm00001eb246280	5	184913252	184922578	Col_12	184921405	184921413	4	2	5127	9327	-	BonnMu-F7-2-F-1116	F-1116	6	other	184919812	1593 bp upstream of A from ATG	promoterProx	BonnMu0439786
Museq_F7_2	F7	Zm00001eb246280	5	184913252	184922578	Row_08	184921423	184921431	11	4	5127	9327	-	BonnMu-F7-2-F-0760	F-0760	15	other	184919812	1611 bp upstream of A from ATG	promoterProx	BonnMu0439787
Museq_F7_2	F7	Zm00001eb246280	5	184913252	184922578	Col_16	184921423	184921431	3	2	5127	9327	-	BonnMu-F7-2-F-0760	F-0760	5	other	184919812	1611 bp upstream of A from ATG	promoterProx	BonnMu0439787
Museq_F7_3	F7	Zm00001eb246280	5	184913252	184922578	Row_12	184914918	184914926	122	4	5127	9327	-	BonnMu-F7-3-F-1417	F-1417	126	other	184919812	4886 bp downstream of A from ATG	putative close downstream enhancer	BonnMu0439762
Museq_F7_3	F7	Zm00001eb246280	5	184913252	184922578	Col_01	184914918	184914926	81	4	5127	9327	-	BonnMu-F7-3-F-1417	F-1417	85	other	184919812	4886 bp downstream of A from ATG	putative close downstream enhancer	BonnMu0439762
Museq_F7_3	F7	Zm00001eb246280	5	184913252	184922578	Row_02	184919611	184919619	4	4	5127	9327	-	BonnMu-F7-3-F-1193	F-1193	8	other	184919812	193 bp downstream of A from ATG	exon	BonnMu0439763
Museq_F7_3	F7	Zm00001eb246280	5	184913252	184922578	Col_17	184919611	184919619	6	8	5127	9327	-	BonnMu-F7-3-F-1193	F-1193	14	other	184919812	193 bp downstream of A from ATG	exon	BonnMu0439763
Museq_F7_4	F7	Zm00001eb246280	5	184913252	184922578	Row_12	184913307	184913315	5	15	5127	9327	-	BonnMu-F7-4-F-2007	F-2007	20	other	184919812	6497 bp downstream of A from ATG	putative close downstream enhancer	BonnMu0439757
Museq_F7_4	F7	Zm00001eb246280	5	184913252	184922578	Col_15	184913307	184913315	16	11	5127	9327	-	BonnMu-F7-4-F-2007	F-2007	27	Mu8|MuDR	184919812	6497 bp downstream of A from ATG	putative close downstream enhancer	BonnMu0439757
Museq_F7_4	F7	Zm00001eb246280	5	184913252	184922578	Row_15	184919614	184919622	3	11	5127	9327	-	BonnMu-F7-4-F-2078	F-2078	14	other	184919812	190 bp downstream of A from ATG	exon	BonnMu0439764
Museq_F7_4	F7	Zm00001eb246280	5	184913252	184922578	Col_14	184919614	184919622	9	24	5127	9327	-	BonnMu-F7-4-F-2078	F-2078	33	Mu8|MuDR	184919812	190 bp downstream of A from ATG	exon	BonnMu0439764
Museq_F7_4	F7	Zm00001eb246280	5	184913252	184922578	Row_20	184920709	184920717	2	2	5127	9327	-	BonnMu-F7-4-F-2190	F-2190	4	other	184919812	897 bp upstream of A from ATG	promoterProx	BonnMu0149942
Museq_F7_4	F7	Zm00001eb246280	5	184913252	184922578	Col_06	184920709	184920717	4	2	5127	9327	-	BonnMu-F7-4-F-2190	F-2190	6	other	184919812	897 bp upstream of A from ATG	promoterProx	BonnMu0149942
Museq_F7_4	F7	Zm00001eb246280	5	184913252	184922578	Row_18	184920762	184920770	28	2	5127	9327	-	BonnMu-F7-4-F-2151	F-2151	30	other	184919812	950 bp upstream of A from ATG	promoterProx	BonnMu0439780
Museq_F7_4	F7	Zm00001eb246280	5	184913252	184922578	Col_15	184920762	184920770	65	15	5127	9327	-	BonnMu-F7-4-F-2151	F-2151	80	Mu8|MuDR	184919812	950 bp upstream of A from ATG	promoterProx	BonnMu0439780
Museq_F7_4	F7	Zm00001eb246280	5	184913252	184922578	Row_02	184920769	184920777	7	2	5127	9327	-	BonnMu-F7-4-F-1775	F-1775	9	other	184919812	957 bp upstream of A from ATG	promoterProx	BonnMu0439781
Museq_F7_4	F7	Zm00001eb246280	5	184913252	184922578	Col_23	184920769	184920777	5	2	5127	9327	-	BonnMu-F7-4-F-1775	F-1775	7	other	184919812	957 bp upstream of A from ATG	promoterProx	BonnMu0439781
Museq_1	B73	Zm00001eb246290	5	184918547	184930582	Row_04	184919476	184919484	4	3	7836	12036	+	BonnMu-1-A-0095	A-0095	7	Mu8|MuDR	184920769	1285 bp upstream of A from ATG	promoterProx	BonnMu0149920
Museq_1	B73	Zm00001eb246290	5	184918547	184930582	Col_23	184919476	184919484	4	6	7836	12036	+	BonnMu-1-A-0095	A-0095	10	other	184920769	1285 bp upstream of A from ATG	promoterProx	BonnMu0149920
Museq_1	B73	Zm00001eb246290	5	184918547	184930582	Row_11	184919574	184919582	28	6	7836	12036	+	BonnMu-1-A-0248	A-0248	34	other	184920769	1187 bp upstream of A from ATG	promoterProx	BonnMu0149921
Museq_1	B73	Zm00001eb246290	5	184918547	184930582	Col_08	184919574	184919582	4	5	7836	12036	+	BonnMu-1-A-0248	A-0248	9	Mu8|MuDR	184920769	1187 bp upstream of A from ATG	promoterProx	BonnMu0149921
Museq_1	B73	Zm00001eb246290	5	184918547	184930582	Row_19	184919659	184919667	3	3	7836	12036	+	BonnMu-1-A-0453	A-0453	6	other	184920769	1102 bp upstream of A from ATG	promoterProx	BonnMu0149922
Museq_1	B73	Zm00001eb246290	5	184918547	184930582	Col_21	184919659	184919667	4	7	7836	12036	+	BonnMu-1-A-0453	A-0453	11	other	184920769	1102 bp upstream of A from ATG	promoterProx	BonnMu0149922
Museq_1	B73	Zm00001eb246290	5	184918547	184930582	Row_04	184920270	184920278	3	7	7836	12036	+	BonnMu-1-A-0079	A-0079	10	Mu8|MuDR	184920769	491 bp upstream of A from ATG	promoterProx	BonnMu0149919
Museq_1	B73	Zm00001eb246290	5	184918547	184930582	Col_07	184920270	184920278	4	7	7836	12036	+	BonnMu-1-A-0079	A-0079	11	Mu8|MuDR	184920769	491 bp upstream of A from ATG	promoterProx	BonnMu0149919
Museq_1	B73	Zm00001eb246290	5	184918547	184930582	Row_16	184920738	184920746	2	8	7836	12036	+	BonnMu-1-A-0372	A-0372	10	other	184920769	23 bp upstream of A from ATG	five_prime_utr	BonnMu0149933
Museq_1	B73	Zm00001eb246290	5	184918547	184930582	Col_12	184920738	184920746	5	2	7836	12036	+	BonnMu-1-A-0372	A-0372	7	other	184920769	23 bp upstream of A from ATG	five_prime_utr	BonnMu0149933
Museq_2	B73	Zm00001eb246290	5	184918547	184930582	Row_05	184919657	184919665	6	11	7836	12036	+	BonnMu-2-A-0680	A-0680	17	other	184920769	1104 bp upstream of A from ATG	promoterProx	BonnMu0149923
Museq_2	B73	Zm00001eb246290	5	184918547	184930582	Col_08	184919657	184919665	7	8	7836	12036	+	BonnMu-2-A-0680	A-0680	15	other	184920769	1104 bp upstream of A from ATG	promoterProx	BonnMu0149923
Museq_2	B73	Zm00001eb246290	5	184918547	184930582	Row_21	184919881	184919889	6	5	7836	12036	+	BonnMu-2-A-1064	A-1064	11	Mu8	184920769	880 bp upstream of A from ATG	promoterProx	BonnMu0149924
Museq_2	B73	Zm00001eb246290	5	184918547	184930582	Col_08	184919881	184919889	8	13	7836	12036	+	BonnMu-2-A-1064	A-1064	21	other	184920769	880 bp upstream of A from ATG	promoterProx	BonnMu0149924
Museq_2	B73	Zm00001eb246290	5	184918547	184930582	Row_21	184920632	184920640	14	8	7836	12036	+	BonnMu-2-A-1068	A-1068	22	Mu1	184920769	129 bp upstream of A from ATG	promoterCore	BonnMu0439773
Museq_2	B73	Zm00001eb246290	5	184918547	184930582	Col_12	184920632	184920640	5	8	7836	12036	+	BonnMu-2-A-1068	A-1068	13	other	184920769	129 bp upstream of A from ATG	promoterCore	BonnMu0439773
Museq_2	B73	Zm00001eb246290	5	184918547	184930582	Row_14	184920761	184920769	7	5	7836	12036	+	BonnMu-2-A-0910	A-0910	12	other	184920769	0 bp upstream of A from ATG	five_prime_utr	BonnMu0149934
Museq_2	B73	Zm00001eb246290	5	184918547	184930582	Col_22	184920761	184920769	6	5	7836	12036	+	BonnMu-2-A-0910	A-0910	11	other	184920769	0 bp upstream of A from ATG	five_prime_utr	BonnMu0149934
Museq_2	B73	Zm00001eb246290	5	184918547	184930582	Row_18	184929136	184929144	7	2	7836	12036	+	BonnMu-2-A-1001	A-1001	9	Mu8|MuDR	184920769	8367 bp downstream of A from ATG	putative close downstream enhancer	BonnMu0149950
Museq_2	B73	Zm00001eb246290	5	184918547	184930582	Col_17	184929136	184929144	23	5	7836	12036	+	BonnMu-2-A-1001	A-1001	28	other	184920769	8367 bp downstream of A from ATG	putative close downstream enhancer	BonnMu0149950
Museq_3	Co125	Zm00001eb246290	5	184918547	184930582	Row_09	184921643	184921651	6	11	7836	12036	+	BonnMu-3-E-0206	E-0206	17	other	184920769	874 bp downstream of A from ATG	exon	BonnMu0149935
Museq_3	Co125	Zm00001eb246290	5	184918547	184930582	Col_14	184921643	184921651	16	23	7836	12036	+	BonnMu-3-E-0206	E-0206	39	other	184920769	874 bp downstream of A from ATG	exon	BonnMu0149935
Museq_5	B73	Zm00001eb246290	5	184918547	184930582	Row_19	184920431	184920439	15	6	7836	12036	+	BonnMu-5-B-0506	B-0506	21	other	184920769	330 bp upstream of A from ATG	promoterProx	BonnMu0149925
Museq_5	B73	Zm00001eb246290	5	184918547	184930582	Col_01	184920431	184920439	32	12	7836	12036	+	BonnMu-5-B-0506	B-0506	44	Mu1	184920769	330 bp upstream of A from ATG	promoterProx	BonnMu0149925
Museq_5	B73	Zm00001eb246290	5	184918547	184930582	Row_02	184920632	184920640	6	4	7836	12036	+	BonnMu-5-B-0119	B-0119	10	other	184920769	129 bp upstream of A from ATG	promoterCore	BonnMu0439773
Museq_5	B73	Zm00001eb246290	5	184918547	184930582	Col_22	184920632	184920640	25	22	7836	12036	+	BonnMu-5-B-0119	B-0119	47	other	184920769	129 bp upstream of A from ATG	promoterCore	BonnMu0439773
Museq_5	B73	Zm00001eb246290	5	184918547	184930582	Row_14	184920712	184920720	5	2	7836	12036	+	BonnMu-5-B-0399	B-0399	7	other	184920769	49 bp upstream of A from ATG	five_prime_utr	BonnMu0149939
Museq_5	B73	Zm00001eb246290	5	184918547	184930582	Col_14	184920712	184920720	2	2	7836	12036	+	BonnMu-5-B-0399	B-0399	4	Mu8|MuDR	184920769	49 bp upstream of A from ATG	five_prime_utr	BonnMu0149939
Museq_5	B73	Zm00001eb246290	5	184918547	184930582	Row_14	184920739	184920747	6	4	7836	12036	+	BonnMu-5-B-0390	B-0390	10	other	184920769	22 bp upstream of A from ATG	five_prime_utr	BonnMu0149938
Museq_5	B73	Zm00001eb246290	5	184918547	184930582	Col_05	184920739	184920747	2	4	7836	12036	+	BonnMu-5-B-0390	B-0390	6	other	184920769	22 bp upstream of A from ATG	five_prime_utr	BonnMu0149938
Museq_5	B73	Zm00001eb246290	5	184918547	184930582	Row_08	184920797	184920805	4	6	7836	12036	+	BonnMu-5-B-0250	B-0250	10	other	184920769	28 bp downstream of A from ATG	exon	BonnMu0149937
Museq_5	B73	Zm00001eb246290	5	184918547	184930582	Col_09	184920797	184920805	11	4	7836	12036	+	BonnMu-5-B-0250	B-0250	15	other	184920769	28 bp downstream of A from ATG	exon	BonnMu0149937
Museq_5	B73	Zm00001eb246290	5	184918547	184930582	Row_07	184921234	184921242	6	14	7836	12036	+	BonnMu-5-B-0219	B-0219	20	Mu8|MuDR	184920769	465 bp downstream of A from ATG	exon	BonnMu0149936
Museq_5	B73	Zm00001eb246290	5	184918547	184930582	Col_02	184921234	184921242	11	15	7836	12036	+	BonnMu-5-B-0219	B-0219	26	other	184920769	465 bp downstream of A from ATG	exon	BonnMu0149936
Museq_6	B73	Zm00001eb246290	5	184918547	184930582	Row_01	184919808	184919816	37	23	7836	12036	+	BonnMu-6-B-0657	B-0657	60	Mu1	184920769	953 bp upstream of A from ATG	promoterProx	BonnMu0149926
Museq_6	B73	Zm00001eb246290	5	184918547	184930582	Col_07	184919808	184919816	5	13	7836	12036	+	BonnMu-6-B-0657	B-0657	18	other	184920769	953 bp upstream of A from ATG	promoterProx	BonnMu0149926
Museq_6	B73	Zm00001eb246290	5	184918547	184930582	Row_01	184920478	184920486	7	13	7836	12036	+	BonnMu-6-B-0666	B-0666	20	Mu8|MuDR	184920769	283 bp upstream of A from ATG	promoterProx	BonnMu0439771
Museq_6	B73	Zm00001eb246290	5	184918547	184930582	Col_16	184920478	184920486	14	6	7836	12036	+	BonnMu-6-B-0666	B-0666	20	other	184920769	283 bp upstream of A from ATG	promoterProx	BonnMu0439771
Museq_6	B73	Zm00001eb246290	5	184918547	184930582	Row_01	184920669	184920677	13	6	7836	12036	+	BonnMu-6-B-0666	B-0666	19	other	184920769	92 bp upstream of A from ATG	five_prime_utr	BonnMu0149940
Museq_6	B73	Zm00001eb246290	5	184918547	184930582	Col_16	184920669	184920677	7	9	7836	12036	+	BonnMu-6-B-0666	B-0666	16	Mu8|MuDR	184920769	92 bp upstream of A from ATG	five_prime_utr	BonnMu0149940
Museq_6	B73	Zm00001eb246290	5	184918547	184930582	Row_04	184921140	184921148	2	3	7836	12036	+	BonnMu-6-B-0739	B-0739	5	other	184920769	371 bp downstream of A from ATG	exon	BonnMu0149941
Museq_6	B73	Zm00001eb246290	5	184918547	184930582	Col_17	184921140	184921148	2	2	7836	12036	+	BonnMu-6-B-0739	B-0739	4	other	184920769	371 bp downstream of A from ATG	exon	BonnMu0149941
Museq_7	B73	Zm00001eb246290	5	184918547	184930582	Row_14	184919628	184919636	32	46	7836	12036	+	BonnMu-7-C-0627	C-0627	78	Mu8|MuDR	184920769	1133 bp upstream of A from ATG	promoterProx	BonnMu0149928
Museq_7	B73	Zm00001eb246290	5	184918547	184930582	Col_11	184919628	184919636	3	23	7836	12036	+	BonnMu-7-C-0627	C-0627	26	other	184920769	1133 bp upstream of A from ATG	promoterProx	BonnMu0149928
Museq_7	B73	Zm00001eb246290	5	184918547	184930582	Row_24	184919855	184919863	5	10	7836	12036	+	BonnMu-7-D-0076	D-0076	15	other	184920769	906 bp upstream of A from ATG	promoterProx	BonnMu0149929
Museq_7	B73	Zm00001eb246290	5	184918547	184930582	Col_23	184919855	184919863	2	4	7836	12036	+	BonnMu-7-D-0076	D-0076	6	other	184920769	906 bp upstream of A from ATG	promoterProx	BonnMu0149929
Museq_7	B73	Zm00001eb246290	5	184918547	184930582	Row_07	184920287	184920295	43	2	7836	12036	+	BonnMu-7-C-0465	C-0465	45	other	184920769	474 bp upstream of A from ATG	promoterProx	BonnMu0149927
Museq_7	B73	Zm00001eb246290	5	184918547	184930582	Col_17	184920287	184920295	25	6	7836	12036	+	BonnMu-7-C-0465	C-0465	31	Mu1	184920769	474 bp upstream of A from ATG	promoterProx	BonnMu0149927
Museq_7	B73	Zm00001eb246290	5	184918547	184930582	Row_10	184920709	184920717	184	10	7836	12036	+	BonnMu-7-C-0542	C-0542	194	other	184920769	52 bp upstream of A from ATG	five_prime_utr	BonnMu0149942
Museq_7	B73	Zm00001eb246290	5	184918547	184930582	Col_22	184920709	184920717	63	7	7836	12036	+	BonnMu-7-C-0542	C-0542	70	other	184920769	52 bp upstream of A from ATG	five_prime_utr	BonnMu0149942
Museq_7	B73	Zm00001eb246290	5	184918547	184930582	Row_17	184921362	184921370	10	19	7836	12036	+	BonnMu-7-C-0708	C-0708	29	Mu1	184920769	593 bp downstream of A from ATG	intron	BonnMu0149943
Museq_7	B73	Zm00001eb246290	5	184918547	184930582	Col_20	184921362	184921370	3	9	7836	12036	+	BonnMu-7-C-0708	C-0708	12	other	184920769	593 bp downstream of A from ATG	intron	BonnMu0149943
Museq_8	B73	Zm00001eb246290	5	184918547	184930582	Row_04	184919628	184919636	7	6	7836	12036	+	BonnMu-8-D-0167	D-0167	13	Mu8|MuDR	184920769	1133 bp upstream of A from ATG	promoterProx	BonnMu0149928
Museq_8	B73	Zm00001eb246290	5	184918547	184930582	Col_18	184919628	184919636	5	7	7836	12036	+	BonnMu-8-D-0167	D-0167	12	Mu8|MuDR	184920769	1133 bp upstream of A from ATG	promoterProx	BonnMu0149928
Museq_8	B73	Zm00001eb246290	5	184918547	184930582	Row_11	184919657	184919665	7	9	7836	12036	+	BonnMu-8-D-0335	D-0335	16	other	184920769	1104 bp upstream of A from ATG	promoterProx	BonnMu0149923
Museq_8	B73	Zm00001eb246290	5	184918547	184930582	Col_18	184919657	184919665	7	12	7836	12036	+	BonnMu-8-D-0335	D-0335	19	other	184920769	1104 bp upstream of A from ATG	promoterProx	BonnMu0149923
Museq_8	B73	Zm00001eb246290	5	184918547	184930582	Row_11	184919722	184919730	5	3	7836	12036	+	BonnMu-8-D-0338	D-0338	8	other	184920769	1039 bp upstream of A from ATG	promoterProx	BonnMu0439765
Museq_8	B73	Zm00001eb246290	5	184918547	184930582	Col_21	184919722	184919730	8	4	7836	12036	+	BonnMu-8-D-0338	D-0338	12	Mu8|MuDR	184920769	1039 bp upstream of A from ATG	promoterProx	BonnMu0439765
Museq_8	B73	Zm00001eb246290	5	184918547	184930582	Row_22	184919986	184919994	6	5	7836	12036	+	BonnMu-8-D-0599	D-0599	11	other	184920769	775 bp upstream of A from ATG	promoterProx	BonnMu0439769
Museq_8	B73	Zm00001eb246290	5	184918547	184930582	Col_18	184919986	184919994	16	2	7836	12036	+	BonnMu-8-D-0599	D-0599	18	other	184920769	775 bp upstream of A from ATG	promoterProx	BonnMu0439769
Museq_8	B73	Zm00001eb246290	5	184918547	184930582	Row_05	184920460	184920468	13	2	7836	12036	+	BonnMu-8-D-0191	D-0191	15	other	184920769	301 bp upstream of A from ATG	promoterProx	BonnMu0439770
Museq_8	B73	Zm00001eb246290	5	184918547	184930582	Col_18	184920460	184920468	7	4	7836	12036	+	BonnMu-8-D-0191	D-0191	11	other	184920769	301 bp upstream of A from ATG	promoterProx	BonnMu0439770
Museq_8	B73	Zm00001eb246290	5	184918547	184930582	Row_02	184920706	184920714	5	2	7836	12036	+	BonnMu-8-D-0118	D-0118	7	other	184920769	55 bp upstream of A from ATG	five_prime_utr	BonnMu0439776
Museq_8	B73	Zm00001eb246290	5	184918547	184930582	Col_17	184920706	184920714	6	11	7836	12036	+	BonnMu-8-D-0118	D-0118	17	Mu8|MuDR	184920769	55 bp upstream of A from ATG	five_prime_utr	BonnMu0439776
Museq_DK105_EP1_1	DK105	Zm00001eb246290	5	184918547	184930582	Row_13	184919845	184919853	34	18	7836	12036	+	BonnMu-9-G-0311	G-0311	52	Mu8|MuDR	184920769	916 bp upstream of A from ATG	promoterProx	BonnMu0439766
Museq_DK105_EP1_1	DK105	Zm00001eb246290	5	184918547	184930582	Col_23	184919845	184919853	18	13	7836	12036	+	BonnMu-9-G-0311	G-0311	31	other	184920769	916 bp upstream of A from ATG	promoterProx	BonnMu0439766
Museq_DK105_EP1_1	EP1	Zm00001eb246290	5	184918547	184930582	Row_23	184920675	184920683	10	4	7836	12036	+	BonnMu-9-H-0080	H-0080	14	other	184920769	86 bp upstream of A from ATG	five_prime_utr	BonnMu0439775
Museq_DK105_EP1_1	EP1	Zm00001eb246290	5	184918547	184930582	Col_14	184920675	184920683	12	19	7836	12036	+	BonnMu-9-H-0080	H-0080	31	other	184920769	86 bp upstream of A from ATG	five_prime_utr	BonnMu0439775
Museq_DK105_EP1_1	DK105	Zm00001eb246290	5	184918547	184930582	Row_19	184920724	184920732	3	7	7836	12036	+	BonnMu-9-G-0439	G-0439	10	other	184920769	37 bp upstream of A from ATG	five_prime_utr	BonnMu0439778
Museq_DK105_EP1_1	DK105	Zm00001eb246290	5	184918547	184930582	Col_07	184920724	184920732	8	20	7836	12036	+	BonnMu-9-G-0439	G-0439	28	Mu8|MuDR	184920769	37 bp upstream of A from ATG	five_prime_utr	BonnMu0439778
Museq_DK105_EP1_1	EP1	Zm00001eb246290	5	184918547	184930582	Row_21	184920729	184920737	10	10	7836	12036	+	BonnMu-9-H-0031	H-0031	20	Mu1	184920769	32 bp upstream of A from ATG	five_prime_utr	BonnMu0439779
Museq_DK105_EP1_1	EP1	Zm00001eb246290	5	184918547	184930582	Col_13	184920729	184920737	2	11	7836	12036	+	BonnMu-9-H-0031	H-0031	13	Mu8|MuDR	184920769	32 bp upstream of A from ATG	five_prime_utr	BonnMu0439779
Museq_DK105_EP1_1	EP1	Zm00001eb246290	5	184918547	184930582	Row_23	184920795	184920803	23	14	7836	12036	+	BonnMu-9-H-0073	H-0073	37	Mu8|MuDR	184920769	26 bp downstream of A from ATG	exon	BonnMu0439782
Museq_DK105_EP1_1	EP1	Zm00001eb246290	5	184918547	184930582	Col_07	184920795	184920803	9	6	7836	12036	+	BonnMu-9-H-0073	H-0073	15	other	184920769	26 bp downstream of A from ATG	exon	BonnMu0439782
Museq_DK105_EP1_1	DK105	Zm00001eb246290	5	184918547	184930582	Row_10	184921336	184921344	19	18	7836	12036	+	BonnMu-9-G-0240	G-0240	37	other	184920769	567 bp downstream of A from ATG	intron	BonnMu0439785
Museq_DK105_EP1_1	DK105	Zm00001eb246290	5	184918547	184930582	Col_24	184921336	184921344	15	11	7836	12036	+	BonnMu-9-G-0240	G-0240	26	other	184920769	567 bp downstream of A from ATG	intron	BonnMu0439785
Museq_DK105_EP1_1	DK105	Zm00001eb246290	5	184918547	184930582	Row_04	184925713	184925721	3	6	7836	12036	+	BonnMu-9-G-0086	G-0086	9	Mu1	184920769	4944 bp downstream of A from ATG	exon	BonnMu0439788
Museq_DK105_EP1_1	DK105	Zm00001eb246290	5	184918547	184930582	Col_14	184925713	184925721	27	23	7836	12036	+	BonnMu-9-G-0086	G-0086	50	Mu1	184920769	4944 bp downstream of A from ATG	exon	BonnMu0439788
Museq_EP1_2	EP1	Zm00001eb246290	5	184918547	184930582	Row_19	184919881	184919889	9	9	7836	12036	+	BonnMu-10-H-0557	H-0557	18	other	184920769	880 bp upstream of A from ATG	promoterProx	BonnMu0149924
Museq_EP1_2	EP1	Zm00001eb246290	5	184918547	184930582	Col_11	184919881	184919889	2	4	7836	12036	+	BonnMu-10-H-0557	H-0557	6	other	184920769	880 bp upstream of A from ATG	promoterProx	BonnMu0149924
Museq_EP1_2	EP1	Zm00001eb246290	5	184918547	184930582	Row_18	184919885	184919893	12	13	7836	12036	+	BonnMu-10-H-0541	H-0541	25	other	184920769	876 bp upstream of A from ATG	promoterProx	BonnMu0439768
Museq_EP1_2	EP1	Zm00001eb246290	5	184918547	184930582	Col_19	184919885	184919893	10	15	7836	12036	+	BonnMu-10-H-0541	H-0541	25	other	184920769	876 bp upstream of A from ATG	promoterProx	BonnMu0439768
Museq_EP1_2	EP1	Zm00001eb246290	5	184918547	184930582	Row_07	184920659	184920667	28	22	7836	12036	+	BonnMu-10-H-0276	H-0276	50	other	184920769	102 bp upstream of A from ATG	five_prime_utr	BonnMu0439774
Museq_EP1_2	EP1	Zm00001eb246290	5	184918547	184930582	Col_18	184920659	184920667	26	18	7836	12036	+	BonnMu-10-H-0276	H-0276	44	other	184920769	102 bp upstream of A from ATG	five_prime_utr	BonnMu0439774
Museq_EP1_2	EP1	Zm00001eb246290	5	184918547	184930582	Row_06	184920709	184920717	2	2	7836	12036	+	BonnMu-10-H-0241	H-0241	4	other	184920769	52 bp upstream of A from ATG	five_prime_utr	BonnMu0149942
Museq_EP1_2	EP1	Zm00001eb246290	5	184918547	184930582	Col_07	184920709	184920717	2	2	7836	12036	+	BonnMu-10-H-0241	H-0241	4	other	184920769	52 bp upstream of A from ATG	five_prime_utr	BonnMu0149942
Museq_EP1_2	EP1	Zm00001eb246290	5	184918547	184930582	Row_15	184920714	184920722	10	10	7836	12036	+	BonnMu-10-H-0473	H-0473	20	other	184920769	47 bp upstream of A from ATG	five_prime_utr	BonnMu0439777
Museq_EP1_2	EP1	Zm00001eb246290	5	184918547	184930582	Col_23	184920714	184920722	5	11	7836	12036	+	BonnMu-10-H-0473	H-0473	16	Mu1	184920769	47 bp upstream of A from ATG	five_prime_utr	BonnMu0439777
Museq_EP1_2	EP1	Zm00001eb246290	5	184918547	184930582	Row_23	184920865	184920873	5	6	7836	12036	+	BonnMu-10-H-0659	H-0659	11	Mu8|MuDR	184920769	96 bp downstream of A from ATG	exon	BonnMu0439783
Museq_EP1_2	EP1	Zm00001eb246290	5	184918547	184930582	Col_17	184920865	184920873	2	8	7836	12036	+	BonnMu-10-H-0659	H-0659	10	other	184920769	96 bp downstream of A from ATG	exon	BonnMu0439783
Museq_F7_1	F7	Zm00001eb246290	5	184918547	184930582	Row_05	184919880	184919888	2	2	7836	12036	+	BonnMu-F7-1-F-0098	F-0098	4	Mu8|MuDR	184920769	881 bp upstream of A from ATG	promoterProx	BonnMu0439767
Museq_F7_1	F7	Zm00001eb246290	5	184918547	184930582	Col_02	184919880	184919888	6	7	7836	12036	+	BonnMu-F7-1-F-0098	F-0098	13	other	184920769	881 bp upstream of A from ATG	promoterProx	BonnMu0439767
Museq_F7_1	F7	Zm00001eb246290	5	184918547	184930582	Row_11	184920627	184920635	5	25	7836	12036	+	BonnMu-F7-1-F-0249	F-0249	30	other	184920769	134 bp upstream of A from ATG	promoterCore	BonnMu0439772
Museq_F7_1	F7	Zm00001eb246290	5	184918547	184930582	Col_09	184920627	184920635	37	74	7836	12036	+	BonnMu-F7-1-F-0249	F-0249	111	Mu1	184920769	134 bp upstream of A from ATG	promoterCore	BonnMu0439772
Museq_F7_1	F7	Zm00001eb246290	5	184918547	184930582	Row_13	184920709	184920717	9	3	7836	12036	+	BonnMu-F7-1-F-0304	F-0304	12	other	184920769	52 bp upstream of A from ATG	five_prime_utr	BonnMu0149942
Museq_F7_1	F7	Zm00001eb246290	5	184918547	184930582	Col_16	184920709	184920717	4	2	7836	12036	+	BonnMu-F7-1-F-0304	F-0304	6	other	184920769	52 bp upstream of A from ATG	five_prime_utr	BonnMu0149942
Museq_F7_2	F7	Zm00001eb246290	5	184918547	184930582	Row_05	184921094	184921102	3	11	7836	12036	+	BonnMu-F7-2-F-0683	F-0683	14	other	184920769	325 bp downstream of A from ATG	exon	BonnMu0439784
Museq_F7_2	F7	Zm00001eb246290	5	184918547	184930582	Col_11	184921094	184921102	18	10	7836	12036	+	BonnMu-F7-2-F-0683	F-0683	28	other	184920769	325 bp downstream of A from ATG	exon	BonnMu0439784
Museq_F7_2	F7	Zm00001eb246290	5	184918547	184930582	Row_23	184921405	184921413	17	6	7836	12036	+	BonnMu-F7-2-F-1116	F-1116	23	other	184920769	636 bp downstream of A from ATG	exon	BonnMu0439786
Museq_F7_2	F7	Zm00001eb246290	5	184918547	184930582	Col_12	184921405	184921413	4	2	7836	12036	+	BonnMu-F7-2-F-1116	F-1116	6	other	184920769	636 bp downstream of A from ATG	exon	BonnMu0439786
Museq_F7_2	F7	Zm00001eb246290	5	184918547	184930582	Row_08	184921423	184921431	11	4	7836	12036	+	BonnMu-F7-2-F-0760	F-0760	15	other	184920769	654 bp downstream of A from ATG	exon	BonnMu0439787
Museq_F7_2	F7	Zm00001eb246290	5	184918547	184930582	Col_16	184921423	184921431	3	2	7836	12036	+	BonnMu-F7-2-F-0760	F-0760	5	other	184920769	654 bp downstream of A from ATG	exon	BonnMu0439787
Museq_F7_3	F7	Zm00001eb246290	5	184918547	184930582	Row_02	184919611	184919619	4	4	7836	12036	+	BonnMu-F7-3-F-1193	F-1193	8	other	184920769	1150 bp upstream of A from ATG	promoterProx	BonnMu0439763
Museq_F7_3	F7	Zm00001eb246290	5	184918547	184930582	Col_17	184919611	184919619	6	8	7836	12036	+	BonnMu-F7-3-F-1193	F-1193	14	other	184920769	1150 bp upstream of A from ATG	promoterProx	BonnMu0439763
Museq_F7_4	F7	Zm00001eb246290	5	184918547	184930582	Row_15	184919614	184919622	3	11	7836	12036	+	BonnMu-F7-4-F-2078	F-2078	14	other	184920769	1147 bp upstream of A from ATG	promoterProx	BonnMu0439764
Museq_F7_4	F7	Zm00001eb246290	5	184918547	184930582	Col_14	184919614	184919622	9	24	7836	12036	+	BonnMu-F7-4-F-2078	F-2078	33	Mu8|MuDR	184920769	1147 bp upstream of A from ATG	promoterProx	BonnMu0439764
Museq_F7_4	F7	Zm00001eb246290	5	184918547	184930582	Row_20	184920709	184920717	2	2	7836	12036	+	BonnMu-F7-4-F-2190	F-2190	4	other	184920769	52 bp upstream of A from ATG	five_prime_utr	BonnMu0149942
Museq_F7_4	F7	Zm00001eb246290	5	184918547	184930582	Col_06	184920709	184920717	4	2	7836	12036	+	BonnMu-F7-4-F-2190	F-2190	6	other	184920769	52 bp upstream of A from ATG	five_prime_utr	BonnMu0149942
Museq_F7_4	F7	Zm00001eb246290	5	184918547	184930582	Row_18	184920762	184920770	28	2	7836	12036	+	BonnMu-F7-4-F-2151	F-2151	30	other	184920769	1 bp upstream of A from ATG	five_prime_utr	BonnMu0439780
Museq_F7_4	F7	Zm00001eb246290	5	184918547	184930582	Col_15	184920762	184920770	65	15	7836	12036	+	BonnMu-F7-4-F-2151	F-2151	80	Mu8|MuDR	184920769	1 bp upstream of A from ATG	five_prime_utr	BonnMu0439780
Museq_F7_4	F7	Zm00001eb246290	5	184918547	184930582	Row_02	184920769	184920777	7	2	7836	12036	+	BonnMu-F7-4-F-1775	F-1775	9	other	184920769	0 bp downstream of A from ATG	exon	BonnMu0439781
Museq_F7_4	F7	Zm00001eb246290	5	184918547	184930582	Col_23	184920769	184920777	5	2	7836	12036	+	BonnMu-F7-4-F-1775	F-1775	7	other	184920769	0 bp downstream of A from ATG	exon	BonnMu0439781
Museq_1	B73	Zm00001eb246300	5	184926454	184938231	Row_15	184936076	184936084	7	5	7578	11778	-	BonnMu-1-A-0360	A-0360	12	other	184935977	99 bp upstream of A from ATG	five_prime_utr	BonnMu0149949
Museq_1	B73	Zm00001eb246300	5	184926454	184938231	Col_24	184936076	184936084	3	3	7578	11778	-	BonnMu-1-A-0360	A-0360	6	other	184935977	99 bp upstream of A from ATG	five_prime_utr	BonnMu0149949
Museq_2	B73	Zm00001eb246300	5	184926454	184938231	Row_18	184929136	184929144	7	2	7578	11778	-	BonnMu-2-A-1001	A-1001	9	Mu8|MuDR	184935977	6833 bp downstream of A from ATG	intron	BonnMu0149950
Museq_2	B73	Zm00001eb246300	5	184926454	184938231	Col_17	184929136	184929144	23	5	7578	11778	-	BonnMu-2-A-1001	A-1001	28	other	184935977	6833 bp downstream of A from ATG	intron	BonnMu0149950
Museq_5	B73	Zm00001eb246300	5	184926454	184938231	Row_01	184936002	184936010	2	4	7578	11778	-	BonnMu-5-B-0089	B-0089	6	other	184935977	25 bp upstream of A from ATG	five_prime_utr	BonnMu0149951
Museq_5	B73	Zm00001eb246300	5	184926454	184938231	Col_16	184936002	184936010	6	4	7578	11778	-	BonnMu-5-B-0089	B-0089	10	other	184935977	25 bp upstream of A from ATG	five_prime_utr	BonnMu0149951
Museq_DK105_EP1_1	DK105	Zm00001eb246300	5	184926454	184938231	Row_16	184935989	184935997	11	7	7578	11778	-	BonnMu-9-G-0380	G-0380	18	other	184935977	12 bp upstream of A from ATG	five_prime_utr	BonnMu0439798
Museq_DK105_EP1_1	DK105	Zm00001eb246300	5	184926454	184938231	Col_20	184935989	184935997	11	2	7578	11778	-	BonnMu-9-G-0380	G-0380	13	other	184935977	12 bp upstream of A from ATG	five_prime_utr	BonnMu0439798
Museq_EP1_2	EP1	Zm00001eb246300	5	184926454	184938231	Row_10	184936020	184936028	8	10	7578	11778	-	BonnMu-10-H-0353	H-0353	18	other	184935977	43 bp upstream of A from ATG	five_prime_utr	BonnMu0439803
Museq_EP1_2	EP1	Zm00001eb246300	5	184926454	184938231	Col_23	184936020	184936028	17	4	7578	11778	-	BonnMu-10-H-0353	H-0353	21	Mu1	184935977	43 bp upstream of A from ATG	five_prime_utr	BonnMu0439803
Museq_EP1_2	EP1	Zm00001eb246300	5	184926454	184938231	Row_16	184936076	184936084	7	29	7578	11778	-	BonnMu-10-H-0494	H-0494	36	Mu8|MuDR	184935977	99 bp upstream of A from ATG	five_prime_utr	BonnMu0149949
Museq_EP1_2	EP1	Zm00001eb246300	5	184926454	184938231	Col_20	184936076	184936084	17	80	7578	11778	-	BonnMu-10-H-0494	H-0494	97	Mu8|MuDR	184935977	99 bp upstream of A from ATG	five_prime_utr	BonnMu0149949
Museq_F7_2	F7	Zm00001eb246300	5	184926454	184938231	Row_13	184935649	184935657	37	24	7578	11778	-	BonnMu-F7-2-F-0885	F-0885	61	Mu8|MuDR	184935977	320 bp downstream of A from ATG	exon	BonnMu0439789
Museq_F7_2	F7	Zm00001eb246300	5	184926454	184938231	Col_21	184935649	184935657	26	21	7578	11778	-	BonnMu-F7-2-F-0885	F-0885	47	Mu8|MuDR	184935977	320 bp downstream of A from ATG	exon	BonnMu0439789
Museq_F7_2	F7	Zm00001eb246300	5	184926454	184938231	Row_01	184935974	184935982	5	7	7578	11778	-	BonnMu-F7-2-F-0595	F-0595	12	Mu8|MuDR	184935977	3 bp upstream of A from ATG	five_prime_utr	BonnMu0439793
Museq_F7_2	F7	Zm00001eb246300	5	184926454	184938231	Col_19	184935974	184935982	3	7	7578	11778	-	BonnMu-F7-2-F-0595	F-0595	10	other	184935977	3 bp upstream of A from ATG	five_prime_utr	BonnMu0439793
Museq_F7_2	F7	Zm00001eb246300	5	184926454	184938231	Row_20	184935979	184935987	35	26	7578	11778	-	BonnMu-F7-2-F-1043	F-1043	61	other	184935977	2 bp upstream of A from ATG	five_prime_utr	BonnMu0439795
Museq_F7_2	F7	Zm00001eb246300	5	184926454	184938231	Col_11	184935979	184935987	36	36	7578	11778	-	BonnMu-F7-2-F-1043	F-1043	72	Mu1	184935977	2 bp upstream of A from ATG	five_prime_utr	BonnMu0439795
Museq_F7_3	F7	Zm00001eb246300	5	184926454	184938231	Row_04	184935953	184935961	11	5	7578	11778	-	BonnMu-F7-3-F-1241	F-1241	16	other	184935977	16 bp downstream of A from ATG	exon	BonnMu0439790
Museq_F7_3	F7	Zm00001eb246300	5	184926454	184938231	Col_17	184935953	184935961	2	3	7578	11778	-	BonnMu-F7-3-F-1241	F-1241	5	other	184935977	16 bp downstream of A from ATG	exon	BonnMu0439790
Museq_F7_3	F7	Zm00001eb246300	5	184926454	184938231	Row_05	184935960	184935968	4	2	7578	11778	-	BonnMu-F7-3-F-1250	F-1250	6	other	184935977	9 bp downstream of A from ATG	exon	BonnMu0439791
Museq_F7_3	F7	Zm00001eb246300	5	184926454	184938231	Col_02	184935960	184935968	3	3	7578	11778	-	BonnMu-F7-3-F-1250	F-1250	6	other	184935977	9 bp downstream of A from ATG	exon	BonnMu0439791
Museq_F7_3	F7	Zm00001eb246300	5	184926454	184938231	Row_05	184935969	184935977	2	2	7578	11778	-	BonnMu-F7-3-F-1267	F-1267	4	other	184935977	0 bp downstream of A from ATG	exon	BonnMu0439792
Museq_F7_3	F7	Zm00001eb246300	5	184926454	184938231	Col_19	184935969	184935977	4	3	7578	11778	-	BonnMu-F7-3-F-1267	F-1267	7	other	184935977	0 bp downstream of A from ATG	exon	BonnMu0439792
Museq_F7_3	F7	Zm00001eb246300	5	184926454	184938231	Row_04	184935976	184935984	7	5	7578	11778	-	BonnMu-F7-3-F-1239	F-1239	12	Mu8|MuDR	184935977	1 bp upstream of A from ATG	five_prime_utr	BonnMu0439794
Museq_F7_3	F7	Zm00001eb246300	5	184926454	184938231	Col_15	184935976	184935984	5	2	7578	11778	-	BonnMu-F7-3-F-1239	F-1239	7	other	184935977	1 bp upstream of A from ATG	five_prime_utr	BonnMu0439794
Museq_F7_3	F7	Zm00001eb246300	5	184926454	184938231	Row_04	184935983	184935991	14	9	7578	11778	-	BonnMu-F7-3-F-1235	F-1235	23	Mu8|MuDR	184935977	6 bp upstream of A from ATG	five_prime_utr	BonnMu0439796
Museq_F7_3	F7	Zm00001eb246300	5	184926454	184938231	Col_11	184935983	184935991	8	2	7578	11778	-	BonnMu-F7-3-F-1235	F-1235	10	other	184935977	6 bp upstream of A from ATG	five_prime_utr	BonnMu0439796
Museq_F7_3	F7	Zm00001eb246300	5	184926454	184938231	Row_04	184935986	184935994	3	4	7578	11778	-	BonnMu-F7-3-F-1229	F-1229	7	other	184935977	9 bp upstream of A from ATG	five_prime_utr	BonnMu0439797
Museq_F7_3	F7	Zm00001eb246300	5	184926454	184938231	Col_05	184935986	184935994	3	3	7578	11778	-	BonnMu-F7-3-F-1229	F-1229	6	other	184935977	9 bp upstream of A from ATG	five_prime_utr	BonnMu0439797
Museq_F7_3	F7	Zm00001eb246300	5	184926454	184938231	Row_05	184935995	184936003	5	2	7578	11778	-	BonnMu-F7-3-F-1259	F-1259	7	other	184935977	18 bp upstream of A from ATG	five_prime_utr	BonnMu0439799
Museq_F7_3	F7	Zm00001eb246300	5	184926454	184938231	Col_11	184935995	184936003	2	2	7578	11778	-	BonnMu-F7-3-F-1259	F-1259	4	other	184935977	18 bp upstream of A from ATG	five_prime_utr	BonnMu0439799
Museq_F7_3	F7	Zm00001eb246300	5	184926454	184938231	Row_04	184936005	184936013	7	2	7578	11778	-	BonnMu-F7-3-F-1231	F-1231	9	other	184935977	28 bp upstream of A from ATG	five_prime_utr	BonnMu0439800
Museq_F7_3	F7	Zm00001eb246300	5	184926454	184938231	Col_07	184936005	184936013	8	4	7578	11778	-	BonnMu-F7-3-F-1231	F-1231	12	other	184935977	28 bp upstream of A from ATG	five_prime_utr	BonnMu0439800
Museq_F7_3	F7	Zm00001eb246300	5	184926454	184938231	Row_04	184936006	184936014	2	4	7578	11778	-	BonnMu-F7-3-F-1243	F-1243	6	other	184935977	29 bp upstream of A from ATG	five_prime_utr	BonnMu0439801
Museq_F7_3	F7	Zm00001eb246300	5	184926454	184938231	Col_19	184936006	184936014	4	3	7578	11778	-	BonnMu-F7-3-F-1243	F-1243	7	other	184935977	29 bp upstream of A from ATG	five_prime_utr	BonnMu0439801
Museq_F7_3	F7	Zm00001eb246300	5	184926454	184938231	Row_04	184936014	184936022	2	4	7578	11778	-	BonnMu-F7-3-F-1227	F-1227	6	other	184935977	37 bp upstream of A from ATG	five_prime_utr	BonnMu0439802
Museq_F7_3	F7	Zm00001eb246300	5	184926454	184938231	Col_03	184936014	184936022	4	2	7578	11778	-	BonnMu-F7-3-F-1227	F-1227	6	other	184935977	37 bp upstream of A from ATG	five_prime_utr	BonnMu0439802
Museq_F7_3	F7	Zm00001eb246300	5	184926454	184938231	Row_06	184936020	184936028	2	2	7578	11778	-	BonnMu-F7-3-F-1281	F-1281	4	other	184935977	43 bp upstream of A from ATG	five_prime_utr	BonnMu0439803
Museq_F7_3	F7	Zm00001eb246300	5	184926454	184938231	Col_09	184936020	184936028	2	3	7578	11778	-	BonnMu-F7-3-F-1281	F-1281	5	other	184935977	43 bp upstream of A from ATG	five_prime_utr	BonnMu0439803
Museq_F7_3	F7	Zm00001eb246300	5	184926454	184938231	Row_04	184936054	184936062	3	4	7578	11778	-	BonnMu-F7-3-F-1239	F-1239	7	Mu8|MuDR	184935977	77 bp upstream of A from ATG	five_prime_utr	BonnMu0439804
Museq_F7_3	F7	Zm00001eb246300	5	184926454	184938231	Col_15	184936054	184936062	4	6	7578	11778	-	BonnMu-F7-3-F-1239	F-1239	10	other	184935977	77 bp upstream of A from ATG	five_prime_utr	BonnMu0439804
Museq_F7_3	F7	Zm00001eb246300	5	184926454	184938231	Row_04	184936062	184936070	2	19	7578	11778	-	BonnMu-F7-3-F-1231	F-1231	21	other	184935977	85 bp upstream of A from ATG	five_prime_utr	BonnMu0439805
Museq_F7_3	F7	Zm00001eb246300	5	184926454	184938231	Col_07	184936062	184936070	2	10	7578	11778	-	BonnMu-F7-3-F-1231	F-1231	12	other	184935977	85 bp upstream of A from ATG	five_prime_utr	BonnMu0439805
Museq_F7_3	F7	Zm00001eb246300	5	184926454	184938231	Row_05	184936071	184936079	4	10	7578	11778	-	BonnMu-F7-3-F-1263	F-1263	14	Mu1	184935977	94 bp upstream of A from ATG	five_prime_utr	BonnMu0439807
Museq_F7_3	F7	Zm00001eb246300	5	184926454	184938231	Col_15	184936071	184936079	7	14	7578	11778	-	BonnMu-F7-3-F-1263	F-1263	21	other	184935977	94 bp upstream of A from ATG	five_prime_utr	BonnMu0439807
Museq_F7_4	F7	Zm00001eb246300	5	184926454	184938231	Row_20	184936065	184936073	17	14	7578	11778	-	BonnMu-F7-4-F-2190	F-2190	31	other	184935977	88 bp upstream of A from ATG	five_prime_utr	BonnMu0439806
Museq_F7_4	F7	Zm00001eb246300	5	184926454	184938231	Col_06	184936065	184936073	17	6	7578	11778	-	BonnMu-F7-4-F-2190	F-2190	23	Mu8|MuDR	184935977	88 bp upstream of A from ATG	five_prime_utr	BonnMu0439806
Museq_1	B73	Zm00001eb246330	5	185110889	185118557	Row_15	185113692	185113700	11	9	3469	7669	+	BonnMu-1-A-0348	A-0348	20	Mu8|MuDR	185113105	587 bp downstream of A from ATG	intron	BonnMu0149970
Museq_1	B73	Zm00001eb246330	5	185110889	185118557	Col_12	185113692	185113700	9	15	3469	7669	+	BonnMu-1-A-0348	A-0348	24	other	185113105	587 bp downstream of A from ATG	intron	BonnMu0149970
Museq_2	B73	Zm00001eb246330	5	185110889	185118557	Row_10	185113015	185113023	11	4	3469	7669	+	BonnMu-2-A-0799	A-0799	15	other	185113105	82 bp upstream of A from ATG	five_prime_utr	BonnMu0149972
Museq_2	B73	Zm00001eb246330	5	185110889	185118557	Col_07	185113015	185113023	6	3	3469	7669	+	BonnMu-2-A-0799	A-0799	9	other	185113105	82 bp upstream of A from ATG	five_prime_utr	BonnMu0149972
Museq_2	B73	Zm00001eb246330	5	185110889	185118557	Row_10	185113030	185113038	25	14	3469	7669	+	BonnMu-2-A-0808	A-0808	39	Mu1	185113105	67 bp upstream of A from ATG	five_prime_utr	BonnMu0149973
Museq_2	B73	Zm00001eb246330	5	185110889	185118557	Col_16	185113030	185113038	22	7	3469	7669	+	BonnMu-2-A-0808	A-0808	29	other	185113105	67 bp upstream of A from ATG	five_prime_utr	BonnMu0149973
Museq_2	B73	Zm00001eb246330	5	185110889	185118557	Row_22	185113038	185113046	24	53	3469	7669	+	BonnMu-2-A-1085	A-1085	77	Mu1	185113105	59 bp upstream of A from ATG	five_prime_utr	BonnMu0149974
Museq_2	B73	Zm00001eb246330	5	185110889	185118557	Col_05	185113038	185113046	17	42	3469	7669	+	BonnMu-2-A-1085	A-1085	59	other	185113105	59 bp upstream of A from ATG	five_prime_utr	BonnMu0149974
Museq_2	B73	Zm00001eb246330	5	185110889	185118557	Row_09	185113089	185113097	18	23	3469	7669	+	BonnMu-2-A-0788	A-0788	41	Mu8|MuDR	185113105	8 bp upstream of A from ATG	five_prime_utr	BonnMu0149971
Museq_2	B73	Zm00001eb246330	5	185110889	185118557	Col_20	185113089	185113097	4	4	3469	7669	+	BonnMu-2-A-0788	A-0788	8	other	185113105	8 bp upstream of A from ATG	five_prime_utr	BonnMu0149971
Museq_4	B73	Zm00001eb246330	5	185110889	185118557	Row_10	185112992	185113000	9	2	3469	7669	+	BonnMu-4-A-1379	A-1379	11	other	185113105	105 bp upstream of A from ATG	five_prime_utr	BonnMu0149975
Museq_4	B73	Zm00001eb246330	5	185110889	185118557	Col_11	185112992	185113000	12	4	3469	7669	+	BonnMu-4-A-1379	A-1379	16	other	185113105	105 bp upstream of A from ATG	five_prime_utr	BonnMu0149975
Museq_4	B73	Zm00001eb246330	5	185110889	185118557	Row_15	185113026	185113034	19	5	3469	7669	+	BonnMu-4-A-1507	A-1507	24	Mu8|MuDR	185113105	71 bp upstream of A from ATG	five_prime_utr	BonnMu0149976
Museq_4	B73	Zm00001eb246330	5	185110889	185118557	Col_19	185113026	185113034	5	3	3469	7669	+	BonnMu-4-A-1507	A-1507	8	other	185113105	71 bp upstream of A from ATG	five_prime_utr	BonnMu0149976
Museq_4	B73	Zm00001eb246330	5	185110889	185118557	Row_09	185117953	185117961	2	2	3469	7669	+	BonnMu-4-A-1352	A-1352	4	other	185113105	4848 bp downstream of A from ATG	putative close downstream enhancer	BonnMu0149989
Museq_4	B73	Zm00001eb246330	5	185110889	185118557	Col_08	185117953	185117961	4	2	3469	7669	+	BonnMu-4-A-1352	A-1352	6	other	185113105	4848 bp downstream of A from ATG	putative close downstream enhancer	BonnMu0149989
Museq_5	B73	Zm00001eb246330	5	185110889	185118557	Row_04	185118433	185118441	11	2	3469	7669	+	BonnMu-5-B-0146	B-0146	13	other	185113105	5328 bp downstream of A from ATG	putative close downstream enhancer	BonnMu0149990
Museq_5	B73	Zm00001eb246330	5	185110889	185118557	Col_01	185118433	185118441	18	19	3469	7669	+	BonnMu-5-B-0146	B-0146	37	Mu8|MuDR	185113105	5328 bp downstream of A from ATG	putative close downstream enhancer	BonnMu0149990
Museq_6	B73	Zm00001eb246330	5	185110889	185118557	Row_23	185112992	185113000	2	3	3469	7669	+	BonnMu-6-C-0264	C-0264	5	other	185113105	105 bp upstream of A from ATG	five_prime_utr	BonnMu0149975
Museq_6	B73	Zm00001eb246330	5	185110889	185118557	Col_08	185112992	185113000	9	13	3469	7669	+	BonnMu-6-C-0264	C-0264	22	Mu8|MuDR	185113105	105 bp upstream of A from ATG	five_prime_utr	BonnMu0149975
Museq_6	B73	Zm00001eb246330	5	185110889	185118557	Row_07	185113019	185113027	22	17	3469	7669	+	BonnMu-6-B-0795	B-0795	39	Mu8|MuDR	185113105	78 bp upstream of A from ATG	five_prime_utr	BonnMu0149977
Museq_6	B73	Zm00001eb246330	5	185110889	185118557	Col_01	185113019	185113027	8	15	3469	7669	+	BonnMu-6-B-0795	B-0795	23	other	185113105	78 bp upstream of A from ATG	five_prime_utr	BonnMu0149977
Museq_6	B73	Zm00001eb246330	5	185110889	185118557	Row_11	185113044	185113052	5	10	3469	7669	+	BonnMu-6-B-0892	B-0892	15	other	185113105	53 bp upstream of A from ATG	five_prime_utr	BonnMu0149978
Museq_6	B73	Zm00001eb246330	5	185110889	185118557	Col_02	185113044	185113052	7	5	3469	7669	+	BonnMu-6-B-0892	B-0892	12	Mu8|MuDR	185113105	53 bp upstream of A from ATG	five_prime_utr	BonnMu0149978
Museq_7	B73	Zm00001eb246330	5	185110889	185118557	Row_12	185113723	185113731	14	5	3469	7669	+	BonnMu-7-C-0586	C-0586	19	other	185113105	618 bp downstream of A from ATG	intron	BonnMu0149979
Museq_7	B73	Zm00001eb246330	5	185110889	185118557	Col_18	185113723	185113731	5	7	3469	7669	+	BonnMu-7-C-0586	C-0586	12	Mu8|MuDR	185113105	618 bp downstream of A from ATG	intron	BonnMu0149979
Museq_8	B73	Zm00001eb246330	5	185110889	185118557	Row_24	185112992	185113000	8	2	3469	7669	+	BonnMu-8-D-0649	D-0649	10	other	185113105	105 bp upstream of A from ATG	five_prime_utr	BonnMu0149975
Museq_8	B73	Zm00001eb246330	5	185110889	185118557	Col_20	185112992	185113000	5	5	3469	7669	+	BonnMu-8-D-0649	D-0649	10	other	185113105	105 bp upstream of A from ATG	five_prime_utr	BonnMu0149975
Museq_8	B73	Zm00001eb246330	5	185110889	185118557	Row_20	185113089	185113097	4	6	3469	7669	+	BonnMu-8-D-0554	D-0554	10	other	185113105	8 bp upstream of A from ATG	five_prime_utr	BonnMu0149971
Museq_8	B73	Zm00001eb246330	5	185110889	185118557	Col_21	185113089	185113097	10	7	3469	7669	+	BonnMu-8-D-0554	D-0554	17	other	185113105	8 bp upstream of A from ATG	five_prime_utr	BonnMu0149971
Museq_DK105_EP1_1	DK105	Zm00001eb246330	5	185110889	185118557	Row_13	185112931	185112939	5	7	3469	7669	+	BonnMu-9-G-0307	G-0307	12	other	185113105	166 bp upstream of A from ATG	promoterCore	BonnMu0439808
Museq_DK105_EP1_1	DK105	Zm00001eb246330	5	185110889	185118557	Col_19	185112931	185112939	3	8	3469	7669	+	BonnMu-9-G-0307	G-0307	11	Mu8|MuDR	185113105	166 bp upstream of A from ATG	promoterCore	BonnMu0439808
Museq_DK105_EP1_1	EP1	Zm00001eb246330	5	185110889	185118557	Row_24	185112959	185112967	8	4	3469	7669	+	BonnMu-9-H-0098	H-0098	12	Mu8|MuDR	185113105	138 bp upstream of A from ATG	promoterCore	BonnMu0439809
Museq_DK105_EP1_1	EP1	Zm00001eb246330	5	185110889	185118557	Col_08	185112959	185112967	5	11	3469	7669	+	BonnMu-9-H-0098	H-0098	16	Mu8|MuDR	185113105	138 bp upstream of A from ATG	promoterCore	BonnMu0439809
Museq_DK105_EP1_1	EP1	Zm00001eb246330	5	185110889	185118557	Row_20	185113057	185113065	11	8	3469	7669	+	BonnMu-9-H-0011	H-0011	19	other	185113105	40 bp upstream of A from ATG	five_prime_utr	BonnMu0439814
Museq_DK105_EP1_1	EP1	Zm00001eb246330	5	185110889	185118557	Col_17	185113057	185113065	2	2	3469	7669	+	BonnMu-9-H-0011	H-0011	4	other	185113105	40 bp upstream of A from ATG	five_prime_utr	BonnMu0439814
Museq_DK105_EP1_1	DK105	Zm00001eb246330	5	185110889	185118557	Row_08	185113089	185113097	21	19	3469	7669	+	BonnMu-9-G-0191	G-0191	40	Mu8|MuDR	185113105	8 bp upstream of A from ATG	five_prime_utr	BonnMu0149971
Museq_DK105_EP1_1	DK105	Zm00001eb246330	5	185110889	185118557	Col_23	185113089	185113097	34	32	3469	7669	+	BonnMu-9-G-0191	G-0191	66	Mu1	185113105	8 bp upstream of A from ATG	five_prime_utr	BonnMu0149971
Museq_DK105_EP1_1	DK105	Zm00001eb246330	5	185110889	185118557	Row_09	185113461	185113469	11	8	3469	7669	+	BonnMu-9-G-0203	G-0203	19	Mu8|MuDR	185113105	356 bp downstream of A from ATG	intron	BonnMu0439819
Museq_DK105_EP1_1	DK105	Zm00001eb246330	5	185110889	185118557	Col_11	185113461	185113469	13	8	3469	7669	+	BonnMu-9-G-0203	G-0203	21	Mu8|MuDR	185113105	356 bp downstream of A from ATG	intron	BonnMu0439819
Museq_EP1_2	EP1	Zm00001eb246330	5	185110889	185118557	Row_24	185112973	185112981	6	8	3469	7669	+	BonnMu-10-H-0673	H-0673	14	other	185113105	124 bp upstream of A from ATG	promoterCore	BonnMu0439811
Museq_EP1_2	EP1	Zm00001eb246330	5	185110889	185118557	Col_07	185112973	185112981	6	9	3469	7669	+	BonnMu-10-H-0673	H-0673	15	other	185113105	124 bp upstream of A from ATG	promoterCore	BonnMu0439811
Museq_F7_1	F7	Zm00001eb246330	5	185110889	185118557	Row_01	185113025	185113033	11	8	3469	7669	+	BonnMu-F7-1-F-0024	F-0024	19	other	185113105	72 bp upstream of A from ATG	five_prime_utr	BonnMu0439812
Museq_F7_1	F7	Zm00001eb246330	5	185110889	185118557	Col_24	185113025	185113033	8	4	3469	7669	+	BonnMu-F7-1-F-0024	F-0024	12	other	185113105	72 bp upstream of A from ATG	five_prime_utr	BonnMu0439812
Museq_F7_1	F7	Zm00001eb246330	5	185110889	185118557	Row_06	185113089	185113097	16	24	3469	7669	+	BonnMu-F7-1-F-0125	F-0125	40	Mu1	185113105	8 bp upstream of A from ATG	five_prime_utr	BonnMu0149971
Museq_F7_1	F7	Zm00001eb246330	5	185110889	185118557	Col_05	185113089	185113097	40	33	3469	7669	+	BonnMu-F7-1-F-0125	F-0125	73	Mu8|MuDR	185113105	8 bp upstream of A from ATG	five_prime_utr	BonnMu0149971
Museq_F7_1	F7	Zm00001eb246330	5	185110889	185118557	Row_06	185113282	185113290	4	7	3469	7669	+	BonnMu-F7-1-F-0135	F-0135	11	Mu8|MuDR	185113105	177 bp downstream of A from ATG	intron	BonnMu0439818
Museq_F7_1	F7	Zm00001eb246330	5	185110889	185118557	Col_15	185113282	185113290	6	4	3469	7669	+	BonnMu-F7-1-F-0135	F-0135	10	Mu1	185113105	177 bp downstream of A from ATG	intron	BonnMu0439818
Museq_F7_2	F7	Zm00001eb246330	5	185110889	185118557	Row_23	185112992	185113000	4	12	3469	7669	+	BonnMu-F7-2-F-1128	F-1128	16	other	185113105	105 bp upstream of A from ATG	five_prime_utr	BonnMu0149975
Museq_F7_2	F7	Zm00001eb246330	5	185110889	185118557	Col_24	185112992	185113000	6	12	3469	7669	+	BonnMu-F7-2-F-1128	F-1128	18	other	185113105	105 bp upstream of A from ATG	five_prime_utr	BonnMu0149975
Museq_F7_2	F7	Zm00001eb246330	5	185110889	185118557	Row_24	185113068	185113076	4	7	3469	7669	+	BonnMu-F7-2-F-1148	F-1148	11	other	185113105	29 bp upstream of A from ATG	five_prime_utr	BonnMu0439815
Museq_F7_2	F7	Zm00001eb246330	5	185110889	185118557	Col_20	185113068	185113076	3	2	3469	7669	+	BonnMu-F7-2-F-1148	F-1148	5	other	185113105	29 bp upstream of A from ATG	five_prime_utr	BonnMu0439815
Museq_F7_2	F7	Zm00001eb246330	5	185110889	185118557	Row_15	185113182	185113190	15	12	3469	7669	+	BonnMu-F7-2-F-0921	F-0921	27	other	185113105	77 bp downstream of A from ATG	exon	BonnMu0439816
Museq_F7_2	F7	Zm00001eb246330	5	185110889	185118557	Col_09	185113182	185113190	9	8	3469	7669	+	BonnMu-F7-2-F-0921	F-0921	17	Mu1	185113105	77 bp downstream of A from ATG	exon	BonnMu0439816
Museq_F7_2	F7	Zm00001eb246330	5	185110889	185118557	Row_03	185118338	185118346	3	2	3469	7669	+	BonnMu-F7-2-F-0642	F-0642	5	other	185113105	5233 bp downstream of A from ATG	putative close downstream enhancer	BonnMu0439822
Museq_F7_2	F7	Zm00001eb246330	5	185110889	185118557	Col_18	185118338	185118346	4	11	3469	7669	+	BonnMu-F7-2-F-0642	F-0642	15	other	185113105	5233 bp downstream of A from ATG	putative close downstream enhancer	BonnMu0439822
Museq_F7_4	F7	Zm00001eb246330	5	185110889	185118557	Row_21	185112965	185112973	9	6	3469	7669	+	BonnMu-F7-4-F-2222	F-2222	15	Mu8|MuDR	185113105	132 bp upstream of A from ATG	promoterCore	BonnMu0439810
Museq_F7_4	F7	Zm00001eb246330	5	185110889	185118557	Col_14	185112965	185112973	17	7	3469	7669	+	BonnMu-F7-4-F-2222	F-2222	24	other	185113105	132 bp upstream of A from ATG	promoterCore	BonnMu0439810
Museq_F7_4	F7	Zm00001eb246330	5	185110889	185118557	Row_10	185113045	185113053	3	7	3469	7669	+	BonnMu-F7-4-F-1955	F-1955	10	Mu8|MuDR	185113105	52 bp upstream of A from ATG	five_prime_utr	BonnMu0439813
Museq_F7_4	F7	Zm00001eb246330	5	185110889	185118557	Col_11	185113045	185113053	8	17	3469	7669	+	BonnMu-F7-4-F-1955	F-1955	25	other	185113105	52 bp upstream of A from ATG	five_prime_utr	BonnMu0439813
Museq_F7_4	F7	Zm00001eb246330	5	185110889	185118557	Row_04	185113187	185113195	5	12	3469	7669	+	BonnMu-F7-4-F-1802	F-1802	17	Mu1	185113105	82 bp downstream of A from ATG	exon	BonnMu0439817
Museq_F7_4	F7	Zm00001eb246330	5	185110889	185118557	Col_02	185113187	185113195	4	12	3469	7669	+	BonnMu-F7-4-F-1802	F-1802	16	other	185113105	82 bp downstream of A from ATG	exon	BonnMu0439817
Museq_F7_4	F7	Zm00001eb246330	5	185110889	185118557	Row_11	185113522	185113530	19	13	3469	7669	+	BonnMu-F7-4-F-1976	F-1976	32	Mu1	185113105	417 bp downstream of A from ATG	intron	BonnMu0439820
Museq_F7_4	F7	Zm00001eb246330	5	185110889	185118557	Col_08	185113522	185113530	9	8	3469	7669	+	BonnMu-F7-4-F-1976	F-1976	17	other	185113105	417 bp downstream of A from ATG	intron	BonnMu0439820
Museq_F7_4	F7	Zm00001eb246330	5	185110889	185118557	Row_21	185117260	185117268	25	26	3469	7669	+	BonnMu-F7-4-F-2225	F-2225	51	Mu1	185113105	4155 bp downstream of A from ATG	putative close downstream enhancer	BonnMu0439821
Museq_F7_4	F7	Zm00001eb246330	5	185110889	185118557	Col_17	185117260	185117268	59	69	3469	7669	+	BonnMu-F7-4-F-2225	F-2225	128	Mu1	185113105	4155 bp downstream of A from ATG	putative close downstream enhancer	BonnMu0439821
Museq_F7_4	F7	Zm00001eb246330	5	185110889	185118557	Row_16	185118433	185118441	16	12	3469	7669	+	BonnMu-F7-4-F-2089	F-2089	28	other	185113105	5328 bp downstream of A from ATG	putative close downstream enhancer	BonnMu0149990
Museq_F7_4	F7	Zm00001eb246330	5	185110889	185118557	Col_01	185118433	185118441	15	4	3469	7669	+	BonnMu-F7-4-F-2089	F-2089	19	other	185113105	5328 bp downstream of A from ATG	putative close downstream enhancer	BonnMu0149990
Museq_1	B73	Zm00001eb246340	5	185114650	185120786	Row_19	185119617	185119625	8	3	1937	6137	-	BonnMu-1-A-0456	A-0456	11	Mu8|MuDR	185118502	1115 bp upstream of A from ATG	promoterProx	BonnMu0439833
Museq_1	B73	Zm00001eb246340	5	185114650	185120786	Col_24	185119617	185119625	2	5	1937	6137	-	BonnMu-1-A-0456	A-0456	7	other	185118502	1115 bp upstream of A from ATG	promoterProx	BonnMu0439833
Museq_1	B73	Zm00001eb246340	5	185114650	185120786	Row_07	185120082	185120090	6	2	1937	6137	-	BonnMu-1-A-0150	A-0150	8	other	185118502	1580 bp upstream of A from ATG	promoterProx	BonnMu0149995
Museq_1	B73	Zm00001eb246340	5	185114650	185120786	Col_06	185120082	185120090	2	5	1937	6137	-	BonnMu-1-A-0150	A-0150	7	other	185118502	1580 bp upstream of A from ATG	promoterProx	BonnMu0149995
Museq_2	B73	Zm00001eb246340	5	185114650	185120786	Row_10	185118574	185118582	2	3	1937	6137	-	BonnMu-2-A-0794	A-0794	5	other	185118502	72 bp upstream of A from ATG	five_prime_utr	BonnMu0149987
Museq_2	B73	Zm00001eb246340	5	185114650	185120786	Col_02	185118574	185118582	9	23	1937	6137	-	BonnMu-2-A-0794	A-0794	32	other	185118502	72 bp upstream of A from ATG	five_prime_utr	BonnMu0149987
Museq_2	B73	Zm00001eb246340	5	185114650	185120786	Row_04	185119655	185119663	17	3	1937	6137	-	BonnMu-2-A-0664	A-0664	20	other	185118502	1153 bp upstream of A from ATG	promoterProx	BonnMu0439835
Museq_2	B73	Zm00001eb246340	5	185114650	185120786	Col_16	185119655	185119663	16	9	1937	6137	-	BonnMu-2-A-0664	A-0664	25	other	185118502	1153 bp upstream of A from ATG	promoterProx	BonnMu0439835
Museq_2	B73	Zm00001eb246340	5	185114650	185120786	Row_08	185119705	185119713	7	24	1937	6137	-	BonnMu-2-A-0748	A-0748	31	Mu8|MuDR	185118502	1203 bp upstream of A from ATG	promoterProx	BonnMu0149996
Museq_2	B73	Zm00001eb246340	5	185114650	185120786	Col_04	185119705	185119713	20	10	1937	6137	-	BonnMu-2-A-0748	A-0748	30	Mu8|MuDR	185118502	1203 bp upstream of A from ATG	promoterProx	BonnMu0149996
Museq_2	B73	Zm00001eb246340	5	185114650	185120786	Row_08	185120297	185120305	3	8	1937	6137	-	BonnMu-2-A-0766	A-0766	11	other	185118502	1795 bp upstream of A from ATG	promoterProx	BonnMu0149997
Museq_2	B73	Zm00001eb246340	5	185114650	185120786	Col_22	185120297	185120305	6	9	1937	6137	-	BonnMu-2-A-0766	A-0766	15	Mu1	185118502	1795 bp upstream of A from ATG	promoterProx	BonnMu0149997
Museq_3	Co125	Zm00001eb246340	5	185114650	185120786	Row_03	185118579	185118587	26	6	1937	6137	-	BonnMu-3-E-0067	E-0067	32	Mu1	185118502	77 bp upstream of A from ATG	five_prime_utr	BonnMu0149988
Museq_3	Co125	Zm00001eb246340	5	185114650	185120786	Col_19	185118579	185118587	7	2	1937	6137	-	BonnMu-3-E-0067	E-0067	9	other	185118502	77 bp upstream of A from ATG	five_prime_utr	BonnMu0149988
Museq_4	B73	Zm00001eb246340	5	185114650	185120786	Row_09	185117953	185117961	2	2	1937	6137	-	BonnMu-4-A-1352	A-1352	4	other	185118502	541 bp downstream of A from ATG	exon	BonnMu0149989
Museq_4	B73	Zm00001eb246340	5	185114650	185120786	Col_08	185117953	185117961	4	2	1937	6137	-	BonnMu-4-A-1352	A-1352	6	other	185118502	541 bp downstream of A from ATG	exon	BonnMu0149989
Museq_5	B73	Zm00001eb246340	5	185114650	185120786	Row_04	185118433	185118441	11	2	1937	6137	-	BonnMu-5-B-0146	B-0146	13	other	185118502	61 bp downstream of A from ATG	exon	BonnMu0149990
Museq_5	B73	Zm00001eb246340	5	185114650	185120786	Col_01	185118433	185118441	18	19	1937	6137	-	BonnMu-5-B-0146	B-0146	37	Mu8|MuDR	185118502	61 bp downstream of A from ATG	exon	BonnMu0149990
Museq_5	B73	Zm00001eb246340	5	185114650	185120786	Row_08	185118568	185118576	6	2	1937	6137	-	BonnMu-5-B-0265	B-0265	8	other	185118502	66 bp upstream of A from ATG	five_prime_utr	BonnMu0149991
Museq_5	B73	Zm00001eb246340	5	185114650	185120786	Col_24	185118568	185118576	4	2	1937	6137	-	BonnMu-5-B-0265	B-0265	6	other	185118502	66 bp upstream of A from ATG	five_prime_utr	BonnMu0149991
Museq_5	B73	Zm00001eb246340	5	185114650	185120786	Row_16	185118575	185118583	4	5	1937	6137	-	BonnMu-5-B-0438	B-0438	9	other	185118502	73 bp upstream of A from ATG	five_prime_utr	BonnMu0149992
Museq_5	B73	Zm00001eb246340	5	185114650	185120786	Col_05	185118575	185118583	16	4	1937	6137	-	BonnMu-5-B-0438	B-0438	20	other	185118502	73 bp upstream of A from ATG	five_prime_utr	BonnMu0149992
Museq_5	B73	Zm00001eb246340	5	185114650	185120786	Row_18	185118876	185118884	2	2	1937	6137	-	BonnMu-5-B-0485	B-0485	4	other	185118502	374 bp upstream of A from ATG	promoterProx	BonnMu0439826
Museq_5	B73	Zm00001eb246340	5	185114650	185120786	Col_04	185118876	185118884	6	9	1937	6137	-	BonnMu-5-B-0485	B-0485	15	other	185118502	374 bp upstream of A from ATG	promoterProx	BonnMu0439826
Museq_5	B73	Zm00001eb246340	5	185114650	185120786	Row_18	185120034	185120042	2	4	1937	6137	-	BonnMu-5-B-0483	B-0483	6	other	185118502	1532 bp upstream of A from ATG	promoterProx	BonnMu0149998
Museq_5	B73	Zm00001eb246340	5	185114650	185120786	Col_02	185120034	185120042	2	2	1937	6137	-	BonnMu-5-B-0483	B-0483	4	other	185118502	1532 bp upstream of A from ATG	promoterProx	BonnMu0149998
Museq_6	B73	Zm00001eb246340	5	185114650	185120786	Row_22	185119750	185119758	2	2	1937	6137	-	BonnMu-6-C-0236	C-0236	4	Mu8|MuDR	185118502	1248 bp upstream of A from ATG	promoterProx	BonnMu0149999
Museq_6	B73	Zm00001eb246340	5	185114650	185120786	Col_04	185119750	185119758	3	5	1937	6137	-	BonnMu-6-C-0236	C-0236	8	other	185118502	1248 bp upstream of A from ATG	promoterProx	BonnMu0149999
Museq_8	B73	Zm00001eb246340	5	185114650	185120786	Row_23	185120078	185120086	2	10	1937	6137	-	BonnMu-8-D-0617	D-0617	12	Mu1	185118502	1576 bp upstream of A from ATG	promoterProx	BonnMu0439837
Museq_8	B73	Zm00001eb246340	5	185114650	185120786	Col_12	185120078	185120086	3	2	1937	6137	-	BonnMu-8-D-0617	D-0617	5	other	185118502	1576 bp upstream of A from ATG	promoterProx	BonnMu0439837
Museq_DK105_EP1_1	DK105	Zm00001eb246340	5	185114650	185120786	Row_14	185118576	185118584	25	19	1937	6137	-	BonnMu-9-G-0313	G-0313	44	Mu1	185118502	74 bp upstream of A from ATG	five_prime_utr	BonnMu0439823
Museq_DK105_EP1_1	DK105	Zm00001eb246340	5	185114650	185120786	Col_01	185118576	185118584	14	20	1937	6137	-	BonnMu-9-G-0313	G-0313	34	other	185118502	74 bp upstream of A from ATG	five_prime_utr	BonnMu0439823
Museq_DK105_EP1_1	DK105	Zm00001eb246340	5	185114650	185120786	Row_17	185118609	185118617	5	15	1937	6137	-	BonnMu-9-G-0391	G-0391	20	Mu1	185118502	107 bp upstream of A from ATG	five_prime_utr	BonnMu0439824
Museq_DK105_EP1_1	DK105	Zm00001eb246340	5	185114650	185120786	Col_07	185118609	185118617	4	15	1937	6137	-	BonnMu-9-G-0391	G-0391	19	Mu1	185118502	107 bp upstream of A from ATG	five_prime_utr	BonnMu0439824
Museq_DK105_EP1_1	EP1	Zm00001eb246340	5	185114650	185120786	Row_21	185119271	185119279	4	16	1937	6137	-	BonnMu-9-H-0035	H-0035	20	other	185118502	769 bp upstream of A from ATG	promoterProx	BonnMu0439829
Museq_DK105_EP1_1	EP1	Zm00001eb246340	5	185114650	185120786	Col_17	185119271	185119279	2	4	1937	6137	-	BonnMu-9-H-0035	H-0035	6	other	185118502	769 bp upstream of A from ATG	promoterProx	BonnMu0439829
Museq_DK105_EP1_1	EP1	Zm00001eb246340	5	185114650	185120786	Row_20	185119315	185119323	19	6	1937	6137	-	BonnMu-9-H-0017	H-0017	25	other	185118502	813 bp upstream of A from ATG	promoterProx	BonnMu0439830
Museq_DK105_EP1_1	EP1	Zm00001eb246340	5	185114650	185120786	Col_23	185119315	185119323	8	4	1937	6137	-	BonnMu-9-H-0017	H-0017	12	other	185118502	813 bp upstream of A from ATG	promoterProx	BonnMu0439830
Museq_EP1_2	EP1	Zm00001eb246340	5	185114650	185120786	Row_09	185118575	185118583	2	2	1937	6137	-	BonnMu-10-H-0310	H-0310	4	other	185118502	73 bp upstream of A from ATG	five_prime_utr	BonnMu0149992
Museq_EP1_2	EP1	Zm00001eb246340	5	185114650	185120786	Col_04	185118575	185118583	3	2	1937	6137	-	BonnMu-10-H-0310	H-0310	5	other	185118502	73 bp upstream of A from ATG	five_prime_utr	BonnMu0149992
Museq_EP1_2	EP1	Zm00001eb246340	5	185114650	185120786	Row_17	185118688	185118696	4	10	1937	6137	-	BonnMu-10-H-0506	H-0506	14	Mu1	185118502	186 bp upstream of A from ATG	promoterCore	BonnMu0439825
Museq_EP1_2	EP1	Zm00001eb246340	5	185114650	185120786	Col_08	185118688	185118696	7	12	1937	6137	-	BonnMu-10-H-0506	H-0506	19	other	185118502	186 bp upstream of A from ATG	promoterCore	BonnMu0439825
Museq_EP1_2	EP1	Zm00001eb246340	5	185114650	185120786	Row_20	185119756	185119764	2	7	1937	6137	-	BonnMu-10-H-0573	H-0573	9	other	185118502	1254 bp upstream of A from ATG	promoterProx	BonnMu0439836
Museq_EP1_2	EP1	Zm00001eb246340	5	185114650	185120786	Col_03	185119756	185119764	5	41	1937	6137	-	BonnMu-10-H-0573	H-0573	46	other	185118502	1254 bp upstream of A from ATG	promoterProx	BonnMu0439836
Museq_EP1_2	EP1	Zm00001eb246340	5	185114650	185120786	Row_05	185120297	185120305	6	13	1937	6137	-	BonnMu-10-H-0219	H-0219	19	other	185118502	1795 bp upstream of A from ATG	promoterProx	BonnMu0149997
Museq_EP1_2	EP1	Zm00001eb246340	5	185114650	185120786	Col_09	185120297	185120305	5	7	1937	6137	-	BonnMu-10-H-0219	H-0219	12	other	185118502	1795 bp upstream of A from ATG	promoterProx	BonnMu0149997
Museq_EP1_2	EP1	Zm00001eb246340	5	185114650	185120786	Row_10	185120344	185120352	5	9	1937	6137	-	BonnMu-10-H-0333	H-0333	14	other	185118502	1842 bp upstream of A from ATG	promoterProx	BonnMu0439840
Museq_EP1_2	EP1	Zm00001eb246340	5	185114650	185120786	Col_03	185120344	185120352	9	13	1937	6137	-	BonnMu-10-H-0333	H-0333	22	Mu1	185118502	1842 bp upstream of A from ATG	promoterProx	BonnMu0439840
Museq_F7_1	F7	Zm00001eb246340	5	185114650	185120786	Row_14	185120278	185120286	16	20	1937	6137	-	BonnMu-F7-1-F-0336	F-0336	36	Mu1	185118502	1776 bp upstream of A from ATG	promoterProx	BonnMu0439839
Museq_F7_1	F7	Zm00001eb246340	5	185114650	185120786	Col_24	185120278	185120286	34	31	1937	6137	-	BonnMu-F7-1-F-0336	F-0336	65	other	185118502	1776 bp upstream of A from ATG	promoterProx	BonnMu0439839
Museq_F7_1	F7	Zm00001eb246340	5	185114650	185120786	Row_02	185120505	185120513	4	5	1937	6137	-	BonnMu-F7-1-F-0032	F-0032	9	other	185118502	2003 bp upstream of A from ATG	promoterProx	BonnMu0439841
Museq_F7_1	F7	Zm00001eb246340	5	185114650	185120786	Col_08	185120505	185120513	2	7	1937	6137	-	BonnMu-F7-1-F-0032	F-0032	9	other	185118502	2003 bp upstream of A from ATG	promoterProx	BonnMu0439841
Museq_F7_2	F7	Zm00001eb246340	5	185114650	185120786	Row_03	185118338	185118346	3	2	1937	6137	-	BonnMu-F7-2-F-0642	F-0642	5	other	185118502	156 bp downstream of A from ATG	exon	BonnMu0439822
Museq_F7_2	F7	Zm00001eb246340	5	185114650	185120786	Col_18	185118338	185118346	4	11	1937	6137	-	BonnMu-F7-2-F-0642	F-0642	15	other	185118502	156 bp downstream of A from ATG	exon	BonnMu0439822
Museq_F7_2	F7	Zm00001eb246340	5	185114650	185120786	Row_13	185119591	185119599	51	36	1937	6137	-	BonnMu-F7-2-F-0866	F-0866	87	Mu1	185118502	1089 bp upstream of A from ATG	promoterProx	BonnMu0439831
Museq_F7_2	F7	Zm00001eb246340	5	185114650	185120786	Col_02	185119591	185119599	45	15	1937	6137	-	BonnMu-F7-2-F-0866	F-0866	60	other	185118502	1089 bp upstream of A from ATG	promoterProx	BonnMu0439831
Museq_F7_2	F7	Zm00001eb246340	5	185114650	185120786	Row_02	185119650	185119658	7	2	1937	6137	-	BonnMu-F7-2-F-0609	F-0609	9	other	185118502	1148 bp upstream of A from ATG	promoterProx	BonnMu0439834
Museq_F7_2	F7	Zm00001eb246340	5	185114650	185120786	Col_09	185119650	185119658	9	2	1937	6137	-	BonnMu-F7-2-F-0609	F-0609	11	other	185118502	1148 bp upstream of A from ATG	promoterProx	BonnMu0439834
Museq_F7_2	F7	Zm00001eb246340	5	185114650	185120786	Row_01	185119705	185119713	4	7	1937	6137	-	BonnMu-F7-2-F-0595	F-0595	11	other	185118502	1203 bp upstream of A from ATG	promoterProx	BonnMu0149996
Museq_F7_2	F7	Zm00001eb246340	5	185114650	185120786	Col_19	185119705	185119713	4	12	1937	6137	-	BonnMu-F7-2-F-0595	F-0595	16	Mu1	185118502	1203 bp upstream of A from ATG	promoterProx	BonnMu0149996
Museq_F7_2	F7	Zm00001eb246340	5	185114650	185120786	Row_24	185120121	185120129	5	2	1937	6137	-	BonnMu-F7-2-F-1134	F-1134	7	other	185118502	1619 bp upstream of A from ATG	promoterProx	BonnMu0439838
Museq_F7_2	F7	Zm00001eb246340	5	185114650	185120786	Col_06	185120121	185120129	7	2	1937	6137	-	BonnMu-F7-2-F-1134	F-1134	9	other	185118502	1619 bp upstream of A from ATG	promoterProx	BonnMu0439838
Museq_F7_3	F7	Zm00001eb246340	5	185114650	185120786	Row_15	185119018	185119026	20	5	1937	6137	-	BonnMu-F7-3-F-1501	F-1501	25	other	185118502	516 bp upstream of A from ATG	promoterProx	BonnMu0439827
Museq_F7_3	F7	Zm00001eb246340	5	185114650	185120786	Col_13	185119018	185119026	4	8	1937	6137	-	BonnMu-F7-3-F-1501	F-1501	12	Mu1	185118502	516 bp upstream of A from ATG	promoterProx	BonnMu0439827
Museq_F7_4	F7	Zm00001eb246340	5	185114650	185120786	Row_21	185117260	185117268	25	26	1937	6137	-	BonnMu-F7-4-F-2225	F-2225	51	Mu1	185118502	1234 bp downstream of A from ATG	exon	BonnMu0439821
Museq_F7_4	F7	Zm00001eb246340	5	185114650	185120786	Col_17	185117260	185117268	59	69	1937	6137	-	BonnMu-F7-4-F-2225	F-2225	128	Mu1	185118502	1234 bp downstream of A from ATG	exon	BonnMu0439821
Museq_F7_4	F7	Zm00001eb246340	5	185114650	185120786	Row_16	185118433	185118441	16	12	1937	6137	-	BonnMu-F7-4-F-2089	F-2089	28	other	185118502	61 bp downstream of A from ATG	exon	BonnMu0149990
Museq_F7_4	F7	Zm00001eb246340	5	185114650	185120786	Col_01	185118433	185118441	15	4	1937	6137	-	BonnMu-F7-4-F-2089	F-2089	19	other	185118502	61 bp downstream of A from ATG	exon	BonnMu0149990
Museq_F7_4	F7	Zm00001eb246340	5	185114650	185120786	Row_01	185119093	185119101	30	25	1937	6137	-	BonnMu-F7-4-F-1747	F-1747	55	other	185118502	591 bp upstream of A from ATG	promoterProx	BonnMu0439828
Museq_F7_4	F7	Zm00001eb246340	5	185114650	185120786	Col_19	185119093	185119101	29	31	1937	6137	-	BonnMu-F7-4-F-1747	F-1747	60	other	185118502	591 bp upstream of A from ATG	promoterProx	BonnMu0439828
Museq_F7_4	F7	Zm00001eb246340	5	185114650	185120786	Row_14	185119595	185119603	4	3	1937	6137	-	BonnMu-F7-4-F-2054	F-2054	7	other	185118502	1093 bp upstream of A from ATG	promoterProx	BonnMu0439832
Museq_F7_4	F7	Zm00001eb246340	5	185114650	185120786	Col_14	185119595	185119603	2	2	1937	6137	-	BonnMu-F7-4-F-2054	F-2054	4	other	185118502	1093 bp upstream of A from ATG	promoterProx	BonnMu0439832
Museq_F7_4	F7	Zm00001eb246340	5	185114650	185120786	Row_19	185120505	185120513	2	15	1937	6137	-	BonnMu-F7-4-F-2162	F-2162	17	Mu1	185118502	2003 bp upstream of A from ATG	promoterProx	BonnMu0439841
Museq_F7_4	F7	Zm00001eb246340	5	185114650	185120786	Col_02	185120505	185120513	2	7	1937	6137	-	BonnMu-F7-4-F-2162	F-2162	9	other	185118502	2003 bp upstream of A from ATG	promoterProx	BonnMu0439841
Museq_1	B73	Zm00001eb246350	5	185117600	185127773	Row_19	185119617	185119625	8	3	5974	10174	+	BonnMu-1-A-0456	A-0456	11	Mu8|MuDR	185120786	1161 bp upstream of A from ATG	promoterCore	BonnMu0439833
Museq_1	B73	Zm00001eb246350	5	185117600	185127773	Col_24	185119617	185119625	2	5	5974	10174	+	BonnMu-1-A-0456	A-0456	7	other	185120786	1161 bp upstream of A from ATG	promoterCore	BonnMu0439833
Museq_1	B73	Zm00001eb246350	5	185117600	185127773	Row_07	185120082	185120090	6	2	5974	10174	+	BonnMu-1-A-0150	A-0150	8	other	185120786	696 bp upstream of A from ATG	five_prime_utr	BonnMu0149995
Museq_1	B73	Zm00001eb246350	5	185117600	185127773	Col_06	185120082	185120090	2	5	5974	10174	+	BonnMu-1-A-0150	A-0150	7	other	185120786	696 bp upstream of A from ATG	five_prime_utr	BonnMu0149995
Museq_1	B73	Zm00001eb246350	5	185117600	185127773	Row_14	185126113	185126121	4	2	5974	10174	+	BonnMu-1-A-0335	A-0335	6	other	185120786	5327 bp downstream of A from ATG	putative close downstream enhancer	BonnMu0439843
Museq_1	B73	Zm00001eb246350	5	185117600	185127773	Col_23	185126113	185126121	11	9	5974	10174	+	BonnMu-1-A-0335	A-0335	20	Mu8|MuDR	185120786	5327 bp downstream of A from ATG	putative close downstream enhancer	BonnMu0439843
Museq_2	B73	Zm00001eb246350	5	185117600	185127773	Row_10	185118574	185118582	2	3	5974	10174	+	BonnMu-2-A-0794	A-0794	5	other	185120786	2204 bp upstream of A from ATG	promoterProx	BonnMu0149987
Museq_2	B73	Zm00001eb246350	5	185117600	185127773	Col_02	185118574	185118582	9	23	5974	10174	+	BonnMu-2-A-0794	A-0794	32	other	185120786	2204 bp upstream of A from ATG	promoterProx	BonnMu0149987
Museq_2	B73	Zm00001eb246350	5	185117600	185127773	Row_04	185119655	185119663	17	3	5974	10174	+	BonnMu-2-A-0664	A-0664	20	other	185120786	1123 bp upstream of A from ATG	promoterCore	BonnMu0439835
Museq_2	B73	Zm00001eb246350	5	185117600	185127773	Col_16	185119655	185119663	16	9	5974	10174	+	BonnMu-2-A-0664	A-0664	25	other	185120786	1123 bp upstream of A from ATG	promoterCore	BonnMu0439835
Museq_2	B73	Zm00001eb246350	5	185117600	185127773	Row_08	185119705	185119713	7	24	5974	10174	+	BonnMu-2-A-0748	A-0748	31	Mu8|MuDR	185120786	1073 bp upstream of A from ATG	five_prime_utr	BonnMu0149996
Museq_2	B73	Zm00001eb246350	5	185117600	185127773	Col_04	185119705	185119713	20	10	5974	10174	+	BonnMu-2-A-0748	A-0748	30	Mu8|MuDR	185120786	1073 bp upstream of A from ATG	five_prime_utr	BonnMu0149996
Museq_2	B73	Zm00001eb246350	5	185117600	185127773	Row_08	185120297	185120305	3	8	5974	10174	+	BonnMu-2-A-0766	A-0766	11	other	185120786	481 bp upstream of A from ATG	intron	BonnMu0149997
Museq_2	B73	Zm00001eb246350	5	185117600	185127773	Col_22	185120297	185120305	6	9	5974	10174	+	BonnMu-2-A-0766	A-0766	15	Mu1	185120786	481 bp upstream of A from ATG	intron	BonnMu0149997
Museq_3	Co125	Zm00001eb246350	5	185117600	185127773	Row_03	185118579	185118587	26	6	5974	10174	+	BonnMu-3-E-0067	E-0067	32	Mu1	185120786	2199 bp upstream of A from ATG	promoterProx	BonnMu0149988
Museq_3	Co125	Zm00001eb246350	5	185117600	185127773	Col_19	185118579	185118587	7	2	5974	10174	+	BonnMu-3-E-0067	E-0067	9	other	185120786	2199 bp upstream of A from ATG	promoterProx	BonnMu0149988
Museq_4	B73	Zm00001eb246350	5	185117600	185127773	Row_09	185117953	185117961	2	2	5974	10174	+	BonnMu-4-A-1352	A-1352	4	other	185120786	2825 bp upstream of A from ATG	promoterProx	BonnMu0149989
Museq_4	B73	Zm00001eb246350	5	185117600	185127773	Col_08	185117953	185117961	4	2	5974	10174	+	BonnMu-4-A-1352	A-1352	6	other	185120786	2825 bp upstream of A from ATG	promoterProx	BonnMu0149989
Museq_5	B73	Zm00001eb246350	5	185117600	185127773	Row_04	185118433	185118441	11	2	5974	10174	+	BonnMu-5-B-0146	B-0146	13	other	185120786	2345 bp upstream of A from ATG	promoterProx	BonnMu0149990
Museq_5	B73	Zm00001eb246350	5	185117600	185127773	Col_01	185118433	185118441	18	19	5974	10174	+	BonnMu-5-B-0146	B-0146	37	Mu8|MuDR	185120786	2345 bp upstream of A from ATG	promoterProx	BonnMu0149990
Museq_5	B73	Zm00001eb246350	5	185117600	185127773	Row_08	185118568	185118576	6	2	5974	10174	+	BonnMu-5-B-0265	B-0265	8	other	185120786	2210 bp upstream of A from ATG	promoterProx	BonnMu0149991
Museq_5	B73	Zm00001eb246350	5	185117600	185127773	Col_24	185118568	185118576	4	2	5974	10174	+	BonnMu-5-B-0265	B-0265	6	other	185120786	2210 bp upstream of A from ATG	promoterProx	BonnMu0149991
Museq_5	B73	Zm00001eb246350	5	185117600	185127773	Row_16	185118575	185118583	4	5	5974	10174	+	BonnMu-5-B-0438	B-0438	9	other	185120786	2203 bp upstream of A from ATG	promoterProx	BonnMu0149992
Museq_5	B73	Zm00001eb246350	5	185117600	185127773	Col_05	185118575	185118583	16	4	5974	10174	+	BonnMu-5-B-0438	B-0438	20	other	185120786	2203 bp upstream of A from ATG	promoterProx	BonnMu0149992
Museq_5	B73	Zm00001eb246350	5	185117600	185127773	Row_18	185118876	185118884	2	2	5974	10174	+	BonnMu-5-B-0485	B-0485	4	other	185120786	1902 bp upstream of A from ATG	promoterProx	BonnMu0439826
Museq_5	B73	Zm00001eb246350	5	185117600	185127773	Col_04	185118876	185118884	6	9	5974	10174	+	BonnMu-5-B-0485	B-0485	15	other	185120786	1902 bp upstream of A from ATG	promoterProx	BonnMu0439826
Museq_5	B73	Zm00001eb246350	5	185117600	185127773	Row_18	185120034	185120042	2	4	5974	10174	+	BonnMu-5-B-0483	B-0483	6	other	185120786	744 bp upstream of A from ATG	five_prime_utr	BonnMu0149998
Museq_5	B73	Zm00001eb246350	5	185117600	185127773	Col_02	185120034	185120042	2	2	5974	10174	+	BonnMu-5-B-0483	B-0483	4	other	185120786	744 bp upstream of A from ATG	five_prime_utr	BonnMu0149998
Museq_6	B73	Zm00001eb246350	5	185117600	185127773	Row_22	185119750	185119758	2	2	5974	10174	+	BonnMu-6-C-0236	C-0236	4	Mu8|MuDR	185120786	1028 bp upstream of A from ATG	five_prime_utr	BonnMu0149999
Museq_6	B73	Zm00001eb246350	5	185117600	185127773	Col_04	185119750	185119758	3	5	5974	10174	+	BonnMu-6-C-0236	C-0236	8	other	185120786	1028 bp upstream of A from ATG	five_prime_utr	BonnMu0149999
Museq_8	B73	Zm00001eb246350	5	185117600	185127773	Row_23	185120078	185120086	2	10	5974	10174	+	BonnMu-8-D-0617	D-0617	12	Mu1	185120786	700 bp upstream of A from ATG	five_prime_utr	BonnMu0439837
Museq_8	B73	Zm00001eb246350	5	185117600	185127773	Col_12	185120078	185120086	3	2	5974	10174	+	BonnMu-8-D-0617	D-0617	5	other	185120786	700 bp upstream of A from ATG	five_prime_utr	BonnMu0439837
Museq_DK105_EP1_1	DK105	Zm00001eb246350	5	185117600	185127773	Row_14	185118576	185118584	25	19	5974	10174	+	BonnMu-9-G-0313	G-0313	44	Mu1	185120786	2202 bp upstream of A from ATG	promoterProx	BonnMu0439823
Museq_DK105_EP1_1	DK105	Zm00001eb246350	5	185117600	185127773	Col_01	185118576	185118584	14	20	5974	10174	+	BonnMu-9-G-0313	G-0313	34	other	185120786	2202 bp upstream of A from ATG	promoterProx	BonnMu0439823
Museq_DK105_EP1_1	DK105	Zm00001eb246350	5	185117600	185127773	Row_17	185118609	185118617	5	15	5974	10174	+	BonnMu-9-G-0391	G-0391	20	Mu1	185120786	2169 bp upstream of A from ATG	promoterProx	BonnMu0439824
Museq_DK105_EP1_1	DK105	Zm00001eb246350	5	185117600	185127773	Col_07	185118609	185118617	4	15	5974	10174	+	BonnMu-9-G-0391	G-0391	19	Mu1	185120786	2169 bp upstream of A from ATG	promoterProx	BonnMu0439824
Museq_DK105_EP1_1	EP1	Zm00001eb246350	5	185117600	185127773	Row_21	185119271	185119279	4	16	5974	10174	+	BonnMu-9-H-0035	H-0035	20	other	185120786	1507 bp upstream of A from ATG	promoterProx	BonnMu0439829
Museq_DK105_EP1_1	EP1	Zm00001eb246350	5	185117600	185127773	Col_17	185119271	185119279	2	4	5974	10174	+	BonnMu-9-H-0035	H-0035	6	other	185120786	1507 bp upstream of A from ATG	promoterProx	BonnMu0439829
Museq_DK105_EP1_1	EP1	Zm00001eb246350	5	185117600	185127773	Row_20	185119315	185119323	19	6	5974	10174	+	BonnMu-9-H-0017	H-0017	25	other	185120786	1463 bp upstream of A from ATG	promoterProx	BonnMu0439830
Museq_DK105_EP1_1	EP1	Zm00001eb246350	5	185117600	185127773	Col_23	185119315	185119323	8	4	5974	10174	+	BonnMu-9-H-0017	H-0017	12	other	185120786	1463 bp upstream of A from ATG	promoterProx	BonnMu0439830
Museq_DK105_EP1_1	EP1	Zm00001eb246350	5	185117600	185127773	Row_22	185125443	185125451	23	24	5974	10174	+	BonnMu-9-H-0057	H-0057	47	Mu8|MuDR	185120786	4657 bp downstream of A from ATG	exon	BonnMu0439842
Museq_DK105_EP1_1	EP1	Zm00001eb246350	5	185117600	185127773	Col_15	185125443	185125451	10	13	5974	10174	+	BonnMu-9-H-0057	H-0057	23	other	185120786	4657 bp downstream of A from ATG	exon	BonnMu0439842
Museq_EP1_2	EP1	Zm00001eb246350	5	185117600	185127773	Row_09	185118575	185118583	2	2	5974	10174	+	BonnMu-10-H-0310	H-0310	4	other	185120786	2203 bp upstream of A from ATG	promoterProx	BonnMu0149992
Museq_EP1_2	EP1	Zm00001eb246350	5	185117600	185127773	Col_04	185118575	185118583	3	2	5974	10174	+	BonnMu-10-H-0310	H-0310	5	other	185120786	2203 bp upstream of A from ATG	promoterProx	BonnMu0149992
Museq_EP1_2	EP1	Zm00001eb246350	5	185117600	185127773	Row_17	185118688	185118696	4	10	5974	10174	+	BonnMu-10-H-0506	H-0506	14	Mu1	185120786	2090 bp upstream of A from ATG	promoterProx	BonnMu0439825
Museq_EP1_2	EP1	Zm00001eb246350	5	185117600	185127773	Col_08	185118688	185118696	7	12	5974	10174	+	BonnMu-10-H-0506	H-0506	19	other	185120786	2090 bp upstream of A from ATG	promoterProx	BonnMu0439825
Museq_EP1_2	EP1	Zm00001eb246350	5	185117600	185127773	Row_20	185119756	185119764	2	7	5974	10174	+	BonnMu-10-H-0573	H-0573	9	other	185120786	1022 bp upstream of A from ATG	five_prime_utr	BonnMu0439836
Museq_EP1_2	EP1	Zm00001eb246350	5	185117600	185127773	Col_03	185119756	185119764	5	41	5974	10174	+	BonnMu-10-H-0573	H-0573	46	other	185120786	1022 bp upstream of A from ATG	five_prime_utr	BonnMu0439836
Museq_EP1_2	EP1	Zm00001eb246350	5	185117600	185127773	Row_05	185120297	185120305	6	13	5974	10174	+	BonnMu-10-H-0219	H-0219	19	other	185120786	481 bp upstream of A from ATG	intron	BonnMu0149997
Museq_EP1_2	EP1	Zm00001eb246350	5	185117600	185127773	Col_09	185120297	185120305	5	7	5974	10174	+	BonnMu-10-H-0219	H-0219	12	other	185120786	481 bp upstream of A from ATG	intron	BonnMu0149997
Museq_EP1_2	EP1	Zm00001eb246350	5	185117600	185127773	Row_10	185120344	185120352	5	9	5974	10174	+	BonnMu-10-H-0333	H-0333	14	other	185120786	434 bp upstream of A from ATG	intron	BonnMu0439840
Museq_EP1_2	EP1	Zm00001eb246350	5	185117600	185127773	Col_03	185120344	185120352	9	13	5974	10174	+	BonnMu-10-H-0333	H-0333	22	Mu1	185120786	434 bp upstream of A from ATG	intron	BonnMu0439840
Museq_F7_1	F7	Zm00001eb246350	5	185117600	185127773	Row_14	185120278	185120286	16	20	5974	10174	+	BonnMu-F7-1-F-0336	F-0336	36	Mu1	185120786	500 bp upstream of A from ATG	intron	BonnMu0439839
Museq_F7_1	F7	Zm00001eb246350	5	185117600	185127773	Col_24	185120278	185120286	34	31	5974	10174	+	BonnMu-F7-1-F-0336	F-0336	65	other	185120786	500 bp upstream of A from ATG	intron	BonnMu0439839
Museq_F7_1	F7	Zm00001eb246350	5	185117600	185127773	Row_02	185120505	185120513	4	5	5974	10174	+	BonnMu-F7-1-F-0032	F-0032	9	other	185120786	273 bp upstream of A from ATG	intron	BonnMu0439841
Museq_F7_1	F7	Zm00001eb246350	5	185117600	185127773	Col_08	185120505	185120513	2	7	5974	10174	+	BonnMu-F7-1-F-0032	F-0032	9	other	185120786	273 bp upstream of A from ATG	intron	BonnMu0439841
Museq_F7_2	F7	Zm00001eb246350	5	185117600	185127773	Row_03	185118338	185118346	3	2	5974	10174	+	BonnMu-F7-2-F-0642	F-0642	5	other	185120786	2440 bp upstream of A from ATG	promoterProx	BonnMu0439822
Museq_F7_2	F7	Zm00001eb246350	5	185117600	185127773	Col_18	185118338	185118346	4	11	5974	10174	+	BonnMu-F7-2-F-0642	F-0642	15	other	185120786	2440 bp upstream of A from ATG	promoterProx	BonnMu0439822
Museq_F7_2	F7	Zm00001eb246350	5	185117600	185127773	Row_13	185119591	185119599	51	36	5974	10174	+	BonnMu-F7-2-F-0866	F-0866	87	Mu1	185120786	1187 bp upstream of A from ATG	promoterProx	BonnMu0439831
Museq_F7_2	F7	Zm00001eb246350	5	185117600	185127773	Col_02	185119591	185119599	45	15	5974	10174	+	BonnMu-F7-2-F-0866	F-0866	60	other	185120786	1187 bp upstream of A from ATG	promoterProx	BonnMu0439831
Museq_F7_2	F7	Zm00001eb246350	5	185117600	185127773	Row_02	185119650	185119658	7	2	5974	10174	+	BonnMu-F7-2-F-0609	F-0609	9	other	185120786	1128 bp upstream of A from ATG	promoterCore	BonnMu0439834
Museq_F7_2	F7	Zm00001eb246350	5	185117600	185127773	Col_09	185119650	185119658	9	2	5974	10174	+	BonnMu-F7-2-F-0609	F-0609	11	other	185120786	1128 bp upstream of A from ATG	promoterCore	BonnMu0439834
Museq_F7_2	F7	Zm00001eb246350	5	185117600	185127773	Row_01	185119705	185119713	4	7	5974	10174	+	BonnMu-F7-2-F-0595	F-0595	11	other	185120786	1073 bp upstream of A from ATG	five_prime_utr	BonnMu0149996
Museq_F7_2	F7	Zm00001eb246350	5	185117600	185127773	Col_19	185119705	185119713	4	12	5974	10174	+	BonnMu-F7-2-F-0595	F-0595	16	Mu1	185120786	1073 bp upstream of A from ATG	five_prime_utr	BonnMu0149996
Museq_F7_2	F7	Zm00001eb246350	5	185117600	185127773	Row_24	185120121	185120129	5	2	5974	10174	+	BonnMu-F7-2-F-1134	F-1134	7	other	185120786	657 bp upstream of A from ATG	five_prime_utr	BonnMu0439838
Museq_F7_2	F7	Zm00001eb246350	5	185117600	185127773	Col_06	185120121	185120129	7	2	5974	10174	+	BonnMu-F7-2-F-1134	F-1134	9	other	185120786	657 bp upstream of A from ATG	five_prime_utr	BonnMu0439838
Museq_F7_3	F7	Zm00001eb246350	5	185117600	185127773	Row_15	185119018	185119026	20	5	5974	10174	+	BonnMu-F7-3-F-1501	F-1501	25	other	185120786	1760 bp upstream of A from ATG	promoterProx	BonnMu0439827
Museq_F7_3	F7	Zm00001eb246350	5	185117600	185127773	Col_13	185119018	185119026	4	8	5974	10174	+	BonnMu-F7-3-F-1501	F-1501	12	Mu1	185120786	1760 bp upstream of A from ATG	promoterProx	BonnMu0439827
Museq_F7_4	F7	Zm00001eb246350	5	185117600	185127773	Row_16	185118433	185118441	16	12	5974	10174	+	BonnMu-F7-4-F-2089	F-2089	28	other	185120786	2345 bp upstream of A from ATG	promoterProx	BonnMu0149990
Museq_F7_4	F7	Zm00001eb246350	5	185117600	185127773	Col_01	185118433	185118441	15	4	5974	10174	+	BonnMu-F7-4-F-2089	F-2089	19	other	185120786	2345 bp upstream of A from ATG	promoterProx	BonnMu0149990
Museq_F7_4	F7	Zm00001eb246350	5	185117600	185127773	Row_01	185119093	185119101	30	25	5974	10174	+	BonnMu-F7-4-F-1747	F-1747	55	other	185120786	1685 bp upstream of A from ATG	promoterProx	BonnMu0439828
Museq_F7_4	F7	Zm00001eb246350	5	185117600	185127773	Col_19	185119093	185119101	29	31	5974	10174	+	BonnMu-F7-4-F-1747	F-1747	60	other	185120786	1685 bp upstream of A from ATG	promoterProx	BonnMu0439828
Museq_F7_4	F7	Zm00001eb246350	5	185117600	185127773	Row_14	185119595	185119603	4	3	5974	10174	+	BonnMu-F7-4-F-2054	F-2054	7	other	185120786	1183 bp upstream of A from ATG	promoterProx	BonnMu0439832
Museq_F7_4	F7	Zm00001eb246350	5	185117600	185127773	Col_14	185119595	185119603	2	2	5974	10174	+	BonnMu-F7-4-F-2054	F-2054	4	other	185120786	1183 bp upstream of A from ATG	promoterProx	BonnMu0439832
Museq_F7_4	F7	Zm00001eb246350	5	185117600	185127773	Row_19	185120505	185120513	2	15	5974	10174	+	BonnMu-F7-4-F-2162	F-2162	17	Mu1	185120786	273 bp upstream of A from ATG	intron	BonnMu0439841
Museq_F7_4	F7	Zm00001eb246350	5	185117600	185127773	Col_02	185120505	185120513	2	7	5974	10174	+	BonnMu-F7-4-F-2162	F-2162	9	other	185120786	273 bp upstream of A from ATG	intron	BonnMu0439841
Museq_1	B73	Zm00001eb246360	5	185124025	185131292	Row_14	185126113	185126121	4	2	3068	7268	-	BonnMu-1-A-0335	A-0335	6	other	185127181	1060 bp downstream of A from ATG	putative close downstream enhancer	BonnMu0439843
Museq_1	B73	Zm00001eb246360	5	185124025	185131292	Col_23	185126113	185126121	11	9	3068	7268	-	BonnMu-1-A-0335	A-0335	20	Mu8|MuDR	185127181	1060 bp downstream of A from ATG	putative close downstream enhancer	BonnMu0439843
Museq_1	B73	Zm00001eb246360	5	185124025	185131292	Row_16	185128887	185128895	16	8	3068	7268	-	BonnMu-1-A-0375	A-0375	24	other	185127181	1706 bp upstream of A from ATG	five_prime_utr	BonnMu0150003
Museq_1	B73	Zm00001eb246360	5	185124025	185131292	Col_15	185128887	185128895	8	10	3068	7268	-	BonnMu-1-A-0375	A-0375	18	Mu1	185127181	1706 bp upstream of A from ATG	five_prime_utr	BonnMu0150003
Museq_2	B73	Zm00001eb246360	5	185124025	185131292	Row_18	185129153	185129161	11	7	3068	7268	-	BonnMu-2-A-1000	A-1000	18	Mu8|MuDR	185127181	1972 bp upstream of A from ATG	five_prime_utr	BonnMu0150004
Museq_2	B73	Zm00001eb246360	5	185124025	185131292	Col_16	185129153	185129161	4	10	3068	7268	-	BonnMu-2-A-1000	A-1000	14	Mu8|MuDR	185127181	1972 bp upstream of A from ATG	five_prime_utr	BonnMu0150004
Museq_6	B73	Zm00001eb246360	5	185124025	185131292	Row_07	185128288	185128296	10	18	3068	7268	-	BonnMu-6-B-0800	B-0800	28	Mu1	185127181	1107 bp upstream of A from ATG	five_prime_utr	BonnMu0150006
Museq_6	B73	Zm00001eb246360	5	185124025	185131292	Col_06	185128288	185128296	5	2	3068	7268	-	BonnMu-6-B-0800	B-0800	7	other	185127181	1107 bp upstream of A from ATG	five_prime_utr	BonnMu0150006
Museq_6	B73	Zm00001eb246360	5	185124025	185131292	Row_05	185129050	185129058	2	2	3068	7268	-	BonnMu-6-B-0770	B-0770	4	other	185127181	1869 bp upstream of A from ATG	five_prime_utr	BonnMu0150005
Museq_6	B73	Zm00001eb246360	5	185124025	185131292	Col_24	185129050	185129058	9	9	3068	7268	-	BonnMu-6-B-0770	B-0770	18	other	185127181	1869 bp upstream of A from ATG	five_prime_utr	BonnMu0150005
Museq_6	B73	Zm00001eb246360	5	185124025	185131292	Row_08	185129172	185129180	5	10	3068	7268	-	BonnMu-6-B-0819	B-0819	15	Mu1	185127181	1991 bp upstream of A from ATG	five_prime_utr	BonnMu0150007
Museq_6	B73	Zm00001eb246360	5	185124025	185131292	Col_01	185129172	185129180	7	9	3068	7268	-	BonnMu-6-B-0819	B-0819	16	other	185127181	1991 bp upstream of A from ATG	five_prime_utr	BonnMu0150007
Museq_6	B73	Zm00001eb246360	5	185124025	185131292	Row_20	185129197	185129205	5	2	3068	7268	-	BonnMu-6-C-0190	C-0190	7	other	185127181	2016 bp upstream of A from ATG	promoterCore	BonnMu0439856
Museq_6	B73	Zm00001eb246360	5	185124025	185131292	Col_06	185129197	185129205	5	2	3068	7268	-	BonnMu-6-C-0190	C-0190	7	other	185127181	2016 bp upstream of A from ATG	promoterCore	BonnMu0439856
Museq_8	B73	Zm00001eb246360	5	185124025	185131292	Row_06	185128848	185128856	26	37	3068	7268	-	BonnMu-8-D-0219	D-0219	63	other	185127181	1667 bp upstream of A from ATG	five_prime_utr	BonnMu0439848
Museq_8	B73	Zm00001eb246360	5	185124025	185131292	Col_22	185128848	185128856	14	12	3068	7268	-	BonnMu-8-D-0219	D-0219	26	other	185127181	1667 bp upstream of A from ATG	five_prime_utr	BonnMu0439848
Museq_8	B73	Zm00001eb246360	5	185124025	185131292	Row_11	185129123	185129131	7	5	3068	7268	-	BonnMu-8-D-0340	D-0340	12	other	185127181	1942 bp upstream of A from ATG	five_prime_utr	BonnMu0439853
Museq_8	B73	Zm00001eb246360	5	185124025	185131292	Col_23	185129123	185129131	5	2	3068	7268	-	BonnMu-8-D-0340	D-0340	7	other	185127181	1942 bp upstream of A from ATG	five_prime_utr	BonnMu0439853
Museq_8	B73	Zm00001eb246360	5	185124025	185131292	Row_20	185129906	185129914	16	27	3068	7268	-	BonnMu-8-D-0551	D-0551	43	Mu1	185127181	2725 bp upstream of A from ATG	promoterProx	BonnMu0439858
Museq_8	B73	Zm00001eb246360	5	185124025	185131292	Col_18	185129906	185129914	14	40	3068	7268	-	BonnMu-8-D-0551	D-0551	54	Mu1	185127181	2725 bp upstream of A from ATG	promoterProx	BonnMu0439858
Museq_DK105_EP1_1	EP1	Zm00001eb246360	5	185124025	185131292	Row_22	185125443	185125451	23	24	3068	7268	-	BonnMu-9-H-0057	H-0057	47	Mu8|MuDR	185127181	1730 bp downstream of A from ATG	putative close downstream enhancer	BonnMu0439842
Museq_DK105_EP1_1	EP1	Zm00001eb246360	5	185124025	185131292	Col_15	185125443	185125451	10	13	3068	7268	-	BonnMu-9-H-0057	H-0057	23	other	185127181	1730 bp downstream of A from ATG	putative close downstream enhancer	BonnMu0439842
Museq_DK105_EP1_1	EP1	Zm00001eb246360	5	185124025	185131292	Row_24	185128806	185128814	19	9	3068	7268	-	BonnMu-9-H-0110	H-0110	28	Mu1	185127181	1625 bp upstream of A from ATG	five_prime_utr	BonnMu0439847
Museq_DK105_EP1_1	EP1	Zm00001eb246360	5	185124025	185131292	Col_20	185128806	185128814	4	4	3068	7268	-	BonnMu-9-H-0110	H-0110	8	other	185127181	1625 bp upstream of A from ATG	five_prime_utr	BonnMu0439847
Museq_EP1_2	EP1	Zm00001eb246360	5	185124025	185131292	Row_08	185128961	185128969	5	14	3068	7268	-	BonnMu-10-H-0283	H-0283	19	Mu8|MuDR	185127181	1780 bp upstream of A from ATG	five_prime_utr	BonnMu0439849
Museq_EP1_2	EP1	Zm00001eb246360	5	185124025	185131292	Col_01	185128961	185128969	8	7	3068	7268	-	BonnMu-10-H-0283	H-0283	15	other	185127181	1780 bp upstream of A from ATG	five_prime_utr	BonnMu0439849
Museq_F7_1	F7	Zm00001eb246360	5	185124025	185131292	Row_19	185128992	185129000	54	3	3068	7268	-	BonnMu-F7-1-F-0456	F-0456	57	Mu8|MuDR	185127181	1811 bp upstream of A from ATG	five_prime_utr	BonnMu0439850
Museq_F7_1	F7	Zm00001eb246360	5	185124025	185131292	Col_24	185128992	185129000	62	3	3068	7268	-	BonnMu-F7-1-F-0456	F-0456	65	other	185127181	1811 bp upstream of A from ATG	five_prime_utr	BonnMu0439850
Museq_F7_2	F7	Zm00001eb246360	5	185124025	185131292	Row_13	185128848	185128856	13	6	3068	7268	-	BonnMu-F7-2-F-0888	F-0888	19	other	185127181	1667 bp upstream of A from ATG	five_prime_utr	BonnMu0439848
Museq_F7_2	F7	Zm00001eb246360	5	185124025	185131292	Col_24	185128848	185128856	9	8	3068	7268	-	BonnMu-F7-2-F-0888	F-0888	17	Mu8|MuDR	185127181	1667 bp upstream of A from ATG	five_prime_utr	BonnMu0439848
Museq_F7_2	F7	Zm00001eb246360	5	185124025	185131292	Row_02	185129118	185129126	25	7	3068	7268	-	BonnMu-F7-2-F-0622	F-0622	32	other	185127181	1937 bp upstream of A from ATG	five_prime_utr	BonnMu0439852
Museq_F7_2	F7	Zm00001eb246360	5	185124025	185131292	Col_22	185129118	185129126	5	3	3068	7268	-	BonnMu-F7-2-F-0622	F-0622	8	Mu1	185127181	1937 bp upstream of A from ATG	five_prime_utr	BonnMu0439852
Museq_F7_2	F7	Zm00001eb246360	5	185124025	185131292	Row_13	185129169	185129177	18	8	3068	7268	-	BonnMu-F7-2-F-0872	F-0872	26	other	185127181	1988 bp upstream of A from ATG	five_prime_utr	BonnMu0439855
Museq_F7_2	F7	Zm00001eb246360	5	185124025	185131292	Col_08	185129169	185129177	11	7	3068	7268	-	BonnMu-F7-2-F-0872	F-0872	18	Mu1	185127181	1988 bp upstream of A from ATG	five_prime_utr	BonnMu0439855
Museq_F7_3	F7	Zm00001eb246360	5	185124025	185131292	Row_11	185128532	185128540	8	3	3068	7268	-	BonnMu-F7-3-F-1395	F-1395	11	other	185127181	1351 bp upstream of A from ATG	five_prime_utr	BonnMu0439845
Museq_F7_3	F7	Zm00001eb246360	5	185124025	185131292	Col_03	185128532	185128540	16	16	3068	7268	-	BonnMu-F7-3-F-1395	F-1395	32	other	185127181	1351 bp upstream of A from ATG	five_prime_utr	BonnMu0439845
Museq_F7_3	F7	Zm00001eb246360	5	185124025	185131292	Row_07	185128848	185128856	5	15	3068	7268	-	BonnMu-F7-3-F-1307	F-1307	20	other	185127181	1667 bp upstream of A from ATG	five_prime_utr	BonnMu0439848
Museq_F7_3	F7	Zm00001eb246360	5	185124025	185131292	Col_11	185128848	185128856	7	4	3068	7268	-	BonnMu-F7-3-F-1307	F-1307	11	other	185127181	1667 bp upstream of A from ATG	five_prime_utr	BonnMu0439848
Museq_F7_4	F7	Zm00001eb246360	5	185124025	185131292	Row_09	185128527	185128535	11	8	3068	7268	-	BonnMu-F7-4-F-1939	F-1939	19	other	185127181	1346 bp upstream of A from ATG	five_prime_utr	BonnMu0439844
Museq_F7_4	F7	Zm00001eb246360	5	185124025	185131292	Col_19	185128527	185128535	10	7	3068	7268	-	BonnMu-F7-4-F-1939	F-1939	17	Mu1	185127181	1346 bp upstream of A from ATG	five_prime_utr	BonnMu0439844
Museq_F7_4	F7	Zm00001eb246360	5	185124025	185131292	Row_05	185128801	185128809	7	5	3068	7268	-	BonnMu-F7-4-F-1834	F-1834	12	other	185127181	1620 bp upstream of A from ATG	five_prime_utr	BonnMu0439846
Museq_F7_4	F7	Zm00001eb246360	5	185124025	185131292	Col_10	185128801	185128809	12	3	3068	7268	-	BonnMu-F7-4-F-1834	F-1834	15	Mu8|MuDR	185127181	1620 bp upstream of A from ATG	five_prime_utr	BonnMu0439846
Museq_F7_4	F7	Zm00001eb246360	5	185124025	185131292	Row_20	185129093	185129101	11	9	3068	7268	-	BonnMu-F7-4-F-2203	F-2203	20	other	185127181	1912 bp upstream of A from ATG	five_prime_utr	BonnMu0439851
Museq_F7_4	F7	Zm00001eb246360	5	185124025	185131292	Col_19	185129093	185129101	17	14	3068	7268	-	BonnMu-F7-4-F-2203	F-2203	31	other	185127181	1912 bp upstream of A from ATG	five_prime_utr	BonnMu0439851
Museq_F7_4	F7	Zm00001eb246360	5	185124025	185131292	Row_05	185129157	185129165	23	20	3068	7268	-	BonnMu-F7-4-F-1847	F-1847	43	other	185127181	1976 bp upstream of A from ATG	five_prime_utr	BonnMu0439854
Museq_F7_4	F7	Zm00001eb246360	5	185124025	185131292	Col_23	185129157	185129165	18	9	3068	7268	-	BonnMu-F7-4-F-1847	F-1847	27	other	185127181	1976 bp upstream of A from ATG	five_prime_utr	BonnMu0439854
Museq_F7_4	F7	Zm00001eb246360	5	185124025	185131292	Row_06	185129212	185129220	6	3	3068	7268	-	BonnMu-F7-4-F-1857	F-1857	9	other	185127181	2031 bp upstream of A from ATG	promoterCore	BonnMu0439857
Museq_F7_4	F7	Zm00001eb246360	5	185124025	185131292	Col_09	185129212	185129220	17	11	3068	7268	-	BonnMu-F7-4-F-1857	F-1857	28	other	185127181	2031 bp upstream of A from ATG	promoterCore	BonnMu0439857
Museq_1	B73	Zm00001eb246370	5	185245142	185254130	Row_10	185248808	185248816	5	8	4789	8989	+	BonnMu-1-A-0231	A-0231	13	other	185247732	1076 bp downstream of A from ATG	intron	BonnMu0150017
Museq_1	B73	Zm00001eb246370	5	185245142	185254130	Col_15	185248808	185248816	4	6	4789	8989	+	BonnMu-1-A-0231	A-0231	10	other	185247732	1076 bp downstream of A from ATG	intron	BonnMu0150017
Museq_4	B73	Zm00001eb246370	5	185245142	185254130	Row_24	185248831	185248839	6	2	4789	8989	+	BonnMu-4-B-0073	B-0073	8	other	185247732	1099 bp downstream of A from ATG	intron	BonnMu0150018
Museq_4	B73	Zm00001eb246370	5	185245142	185254130	Col_24	185248831	185248839	16	13	4789	8989	+	BonnMu-4-B-0073	B-0073	29	Mu1	185247732	1099 bp downstream of A from ATG	intron	BonnMu0150018
Museq_6	B73	Zm00001eb246370	5	185245142	185254130	Row_08	185248646	185248654	12	27	4789	8989	+	BonnMu-6-B-0839	B-0839	39	Mu1	185247732	914 bp downstream of A from ATG	intron	BonnMu0150019
Museq_6	B73	Zm00001eb246370	5	185245142	185254130	Col_21	185248646	185248654	6	22	4789	8989	+	BonnMu-6-B-0839	B-0839	28	Mu1	185247732	914 bp downstream of A from ATG	intron	BonnMu0150019
Museq_7	B73	Zm00001eb246370	5	185245142	185254130	Row_05	185247587	185247595	7	5	4789	8989	+	BonnMu-7-C-0422	C-0422	12	Mu8|MuDR	185247732	137 bp upstream of A from ATG	five_prime_utr	BonnMu0150020
Museq_7	B73	Zm00001eb246370	5	185245142	185254130	Col_22	185247587	185247595	6	14	4789	8989	+	BonnMu-7-C-0422	C-0422	20	Mu8|MuDR	185247732	137 bp upstream of A from ATG	five_prime_utr	BonnMu0150020
Museq_8	B73	Zm00001eb246370	5	185245142	185254130	Row_17	185247617	185247625	18	10	4789	8989	+	BonnMu-8-D-0481	D-0481	28	other	185247732	107 bp upstream of A from ATG	five_prime_utr	BonnMu0439860
Museq_8	B73	Zm00001eb246370	5	185245142	185254130	Col_20	185247617	185247625	3	2	4789	8989	+	BonnMu-8-D-0481	D-0481	5	other	185247732	107 bp upstream of A from ATG	five_prime_utr	BonnMu0439860
Museq_DK105_EP1_1	DK105	Zm00001eb246370	5	185245142	185254130	Row_10	185247617	185247625	5	3	4789	8989	+	BonnMu-9-G-0219	G-0219	8	other	185247732	107 bp upstream of A from ATG	five_prime_utr	BonnMu0439860
Museq_DK105_EP1_1	DK105	Zm00001eb246370	5	185245142	185254130	Col_03	185247617	185247625	2	4	4789	8989	+	BonnMu-9-G-0219	G-0219	6	Mu8|MuDR	185247732	107 bp upstream of A from ATG	five_prime_utr	BonnMu0439860
Museq_EP1_2	EP1	Zm00001eb246370	5	185245142	185254130	Row_22	185247615	185247623	13	5	4789	8989	+	BonnMu-10-H-0636	H-0636	18	Mu8|MuDR	185247732	109 bp upstream of A from ATG	five_prime_utr	BonnMu0439859
Museq_EP1_2	EP1	Zm00001eb246370	5	185245142	185254130	Col_18	185247615	185247623	22	6	4789	8989	+	BonnMu-10-H-0636	H-0636	28	other	185247732	109 bp upstream of A from ATG	five_prime_utr	BonnMu0439859
Museq_F7_1	F7	Zm00001eb246370	5	185245142	185254130	Row_24	185251336	185251344	5	2	4789	8989	+	BonnMu-F7-1-F-0572	F-0572	7	other	185247732	3604 bp downstream of A from ATG	intron	BonnMu0439862
Museq_F7_1	F7	Zm00001eb246370	5	185245142	185254130	Col_20	185251336	185251344	2	2	4789	8989	+	BonnMu-F7-1-F-0572	F-0572	4	other	185247732	3604 bp downstream of A from ATG	intron	BonnMu0439862
Museq_F7_3	F7	Zm00001eb246370	5	185245142	185254130	Row_22	185247992	185248000	6	2	4789	8989	+	BonnMu-F7-3-F-1662	F-1662	8	other	185247732	260 bp downstream of A from ATG	exon	BonnMu0439861
Museq_F7_3	F7	Zm00001eb246370	5	185245142	185254130	Col_06	185247992	185248000	20	8	4789	8989	+	BonnMu-F7-3-F-1662	F-1662	28	other	185247732	260 bp downstream of A from ATG	exon	BonnMu0439861
Museq_1	B73	Zm00001eb246390	5	185307674	185313499	Row_20	185309768	185309776	2	3	1626	5826	+	BonnMu-1-A-0460	A-0460	5	other	185309864	88 bp upstream of A from ATG	promoterCore	BonnMu0439869
Museq_1	B73	Zm00001eb246390	5	185307674	185313499	Col_04	185309768	185309776	2	3	1626	5826	+	BonnMu-1-A-0460	A-0460	5	other	185309864	88 bp upstream of A from ATG	promoterCore	BonnMu0439869
Museq_1	B73	Zm00001eb246390	5	185307674	185313499	Row_21	185310210	185310218	20	14	1626	5826	+	BonnMu-1-A-0486	A-0486	34	Mu8|MuDR	185309864	346 bp downstream of A from ATG	exon	BonnMu0150024
Museq_1	B73	Zm00001eb246390	5	185307674	185313499	Col_06	185310210	185310218	23	11	1626	5826	+	BonnMu-1-A-0486	A-0486	34	Mu1	185309864	346 bp downstream of A from ATG	exon	BonnMu0150024
Museq_1	B73	Zm00001eb246390	5	185307674	185313499	Row_07	185310329	185310337	15	9	1626	5826	+	BonnMu-1-A-0152	A-0152	24	other	185309864	465 bp downstream of A from ATG	exon	BonnMu0150023
Museq_1	B73	Zm00001eb246390	5	185307674	185313499	Col_08	185310329	185310337	3	4	1626	5826	+	BonnMu-1-A-0152	A-0152	7	other	185309864	465 bp downstream of A from ATG	exon	BonnMu0150023
Museq_2	B73	Zm00001eb246390	5	185307674	185313499	Row_08	185309098	185309106	6	5	1626	5826	+	BonnMu-2-A-0767	A-0767	11	other	185309864	758 bp upstream of A from ATG	promoterProx	BonnMu0439863
Museq_2	B73	Zm00001eb246390	5	185307674	185313499	Col_23	185309098	185309106	7	4	1626	5826	+	BonnMu-2-A-0767	A-0767	11	other	185309864	758 bp upstream of A from ATG	promoterProx	BonnMu0439863
Museq_2	B73	Zm00001eb246390	5	185307674	185313499	Row_16	185309963	185309971	7	3	1626	5826	+	BonnMu-2-A-0948	A-0948	10	other	185309864	99 bp downstream of A from ATG	exon	BonnMu0150025
Museq_2	B73	Zm00001eb246390	5	185307674	185313499	Col_12	185309963	185309971	6	11	1626	5826	+	BonnMu-2-A-0948	A-0948	17	Mu1	185309864	99 bp downstream of A from ATG	exon	BonnMu0150025
Museq_5	B73	Zm00001eb246390	5	185307674	185313499	Row_11	185309772	185309780	8	4	1626	5826	+	BonnMu-5-B-0334	B-0334	12	other	185309864	84 bp upstream of A from ATG	five_prime_utr	BonnMu0439870
Museq_5	B73	Zm00001eb246390	5	185307674	185313499	Col_21	185309772	185309780	10	11	1626	5826	+	BonnMu-5-B-0334	B-0334	21	Mu1	185309864	84 bp upstream of A from ATG	five_prime_utr	BonnMu0439870
Museq_5	B73	Zm00001eb246390	5	185307674	185313499	Row_20	185309774	185309782	2	5	1626	5826	+	BonnMu-5-B-0549	B-0549	7	other	185309864	82 bp upstream of A from ATG	five_prime_utr	BonnMu0150027
Museq_5	B73	Zm00001eb246390	5	185307674	185313499	Col_20	185309774	185309782	2	4	1626	5826	+	BonnMu-5-B-0549	B-0549	6	other	185309864	82 bp upstream of A from ATG	five_prime_utr	BonnMu0150027
Museq_5	B73	Zm00001eb246390	5	185307674	185313499	Row_07	185309783	185309791	2	4	1626	5826	+	BonnMu-5-B-0230	B-0230	6	other	185309864	73 bp upstream of A from ATG	five_prime_utr	BonnMu0150026
Museq_5	B73	Zm00001eb246390	5	185307674	185313499	Col_13	185309783	185309791	2	2	1626	5826	+	BonnMu-5-B-0230	B-0230	4	other	185309864	73 bp upstream of A from ATG	five_prime_utr	BonnMu0150026
Museq_6	B73	Zm00001eb246390	5	185307674	185313499	Row_04	185309098	185309106	8	9	1626	5826	+	BonnMu-6-B-0730	B-0730	17	Mu8|MuDR	185309864	758 bp upstream of A from ATG	promoterProx	BonnMu0439863
Museq_6	B73	Zm00001eb246390	5	185307674	185313499	Col_08	185309098	185309106	6	6	1626	5826	+	BonnMu-6-B-0730	B-0730	12	other	185309864	758 bp upstream of A from ATG	promoterProx	BonnMu0439863
Museq_6	B73	Zm00001eb246390	5	185307674	185313499	Row_01	185310410	185310418	12	8	1626	5826	+	BonnMu-6-B-0653	B-0653	20	Mu1	185309864	546 bp downstream of A from ATG	exon	BonnMu0150028
Museq_6	B73	Zm00001eb246390	5	185307674	185313499	Col_03	185310410	185310418	7	8	1626	5826	+	BonnMu-6-B-0653	B-0653	15	other	185309864	546 bp downstream of A from ATG	exon	BonnMu0150028
Museq_6	B73	Zm00001eb246390	5	185307674	185313499	Row_03	185310481	185310489	11	17	1626	5826	+	BonnMu-6-B-0707	B-0707	28	Mu1	185309864	617 bp downstream of A from ATG	exon	BonnMu0150030
Museq_6	B73	Zm00001eb246390	5	185307674	185313499	Col_09	185310481	185310489	13	11	1626	5826	+	BonnMu-6-B-0707	B-0707	24	Mu8|MuDR	185309864	617 bp downstream of A from ATG	exon	BonnMu0150030
Museq_6	B73	Zm00001eb246390	5	185307674	185313499	Row_03	185310635	185310643	4	22	1626	5826	+	BonnMu-6-B-0699	B-0699	26	other	185309864	771 bp downstream of A from ATG	exon	BonnMu0150029
Museq_6	B73	Zm00001eb246390	5	185307674	185313499	Col_01	185310635	185310643	2	25	1626	5826	+	BonnMu-6-B-0699	B-0699	27	Mu8|MuDR	185309864	771 bp downstream of A from ATG	exon	BonnMu0150029
Museq_7	B73	Zm00001eb246390	5	185307674	185313499	Row_11	185309779	185309787	5	21	1626	5826	+	BonnMu-7-C-0546	C-0546	26	other	185309864	77 bp upstream of A from ATG	five_prime_utr	BonnMu0150032
Museq_7	B73	Zm00001eb246390	5	185307674	185313499	Col_02	185309779	185309787	8	22	1626	5826	+	BonnMu-7-C-0546	C-0546	30	other	185309864	77 bp upstream of A from ATG	five_prime_utr	BonnMu0150032
Museq_7	B73	Zm00001eb246390	5	185307674	185313499	Row_09	185310153	185310161	12	11	1626	5826	+	BonnMu-7-C-0509	C-0509	23	other	185309864	289 bp downstream of A from ATG	exon	BonnMu0150031
Museq_7	B73	Zm00001eb246390	5	185307674	185313499	Col_13	185310153	185310161	6	7	1626	5826	+	BonnMu-7-C-0509	C-0509	13	Mu1	185309864	289 bp downstream of A from ATG	exon	BonnMu0150031
Museq_8	B73	Zm00001eb246390	5	185307674	185313499	Row_05	185309827	185309835	9	6	1626	5826	+	BonnMu-8-D-0189	D-0189	15	other	185309864	29 bp upstream of A from ATG	five_prime_utr	BonnMu0439876
Museq_8	B73	Zm00001eb246390	5	185307674	185313499	Col_16	185309827	185309835	3	7	1626	5826	+	BonnMu-8-D-0189	D-0189	10	other	185309864	29 bp upstream of A from ATG	five_prime_utr	BonnMu0439876
Museq_DK105_EP1_1	DK105	Zm00001eb246390	5	185307674	185313499	Row_11	185309824	185309832	7	4	1626	5826	+	BonnMu-9-G-0248	G-0248	11	Mu8|MuDR	185309864	32 bp upstream of A from ATG	five_prime_utr	BonnMu0439875
Museq_DK105_EP1_1	DK105	Zm00001eb246390	5	185307674	185313499	Col_08	185309824	185309832	18	7	1626	5826	+	BonnMu-9-G-0248	G-0248	25	Mu8|MuDR	185309864	32 bp upstream of A from ATG	five_prime_utr	BonnMu0439875
Museq_DK105_EP1_1	DK105	Zm00001eb246390	5	185307674	185313499	Row_01	185309963	185309971	65	62	1626	5826	+	BonnMu-9-G-0016	G-0016	127	other	185309864	99 bp downstream of A from ATG	exon	BonnMu0150025
Museq_DK105_EP1_1	DK105	Zm00001eb246390	5	185307674	185313499	Col_16	185309963	185309971	23	17	1626	5826	+	BonnMu-9-G-0016	G-0016	40	Mu1	185309864	99 bp downstream of A from ATG	exon	BonnMu0150025
Museq_EP1_2	EP1	Zm00001eb246390	5	185307674	185313499	Row_01	185309740	185309748	84	20	1626	5826	+	BonnMu-10-H-0134	H-0134	104	Mu8|MuDR	185309864	116 bp upstream of A from ATG	promoterCore	BonnMu0439866
Museq_EP1_2	EP1	Zm00001eb246390	5	185307674	185313499	Col_20	185309740	185309748	42	14	1626	5826	+	BonnMu-10-H-0134	H-0134	56	other	185309864	116 bp upstream of A from ATG	promoterCore	BonnMu0439866
Museq_EP1_2	EP1	Zm00001eb246390	5	185307674	185313499	Row_15	185309768	185309776	11	2	1626	5826	+	BonnMu-10-H-0469	H-0469	13	other	185309864	88 bp upstream of A from ATG	promoterCore	BonnMu0439869
Museq_EP1_2	EP1	Zm00001eb246390	5	185307674	185313499	Col_19	185309768	185309776	3	6	1626	5826	+	BonnMu-10-H-0469	H-0469	9	other	185309864	88 bp upstream of A from ATG	promoterCore	BonnMu0439869
Museq_EP1_2	EP1	Zm00001eb246390	5	185307674	185313499	Row_10	185309778	185309786	4	4	1626	5826	+	BonnMu-10-H-0336	H-0336	8	other	185309864	78 bp upstream of A from ATG	five_prime_utr	BonnMu0439871
Museq_EP1_2	EP1	Zm00001eb246390	5	185307674	185313499	Col_06	185309778	185309786	8	16	1626	5826	+	BonnMu-10-H-0336	H-0336	24	other	185309864	78 bp upstream of A from ATG	five_prime_utr	BonnMu0439871
Museq_EP1_2	EP1	Zm00001eb246390	5	185307674	185313499	Row_02	185310353	185310361	9	5	1626	5826	+	BonnMu-10-H-0149	H-0149	14	other	185309864	489 bp downstream of A from ATG	exon	BonnMu0439880
Museq_EP1_2	EP1	Zm00001eb246390	5	185307674	185313499	Col_11	185310353	185310361	11	5	1626	5826	+	BonnMu-10-H-0149	H-0149	16	other	185309864	489 bp downstream of A from ATG	exon	BonnMu0439880
Museq_F7_1	F7	Zm00001eb246390	5	185307674	185313499	Row_09	185309724	185309732	16	13	1626	5826	+	BonnMu-F7-1-F-0203	F-0203	29	Mu1	185309864	132 bp upstream of A from ATG	promoterCore	BonnMu0439864
Museq_F7_1	F7	Zm00001eb246390	5	185307674	185313499	Col_11	185309724	185309732	13	24	1626	5826	+	BonnMu-F7-1-F-0203	F-0203	37	other	185309864	132 bp upstream of A from ATG	promoterCore	BonnMu0439864
Museq_F7_1	F7	Zm00001eb246390	5	185307674	185313499	Row_16	185309745	185309753	3	4	1626	5826	+	BonnMu-F7-1-F-0362	F-0362	7	other	185309864	111 bp upstream of A from ATG	promoterCore	BonnMu0439868
Museq_F7_1	F7	Zm00001eb246390	5	185307674	185313499	Col_02	185309745	185309753	6	3	1626	5826	+	BonnMu-F7-1-F-0362	F-0362	9	other	185309864	111 bp upstream of A from ATG	promoterCore	BonnMu0439868
Museq_F7_1	F7	Zm00001eb246390	5	185307674	185313499	Row_11	185309827	185309835	2	5	1626	5826	+	BonnMu-F7-1-F-0245	F-0245	7	other	185309864	29 bp upstream of A from ATG	five_prime_utr	BonnMu0439876
Museq_F7_1	F7	Zm00001eb246390	5	185307674	185313499	Col_05	185309827	185309835	21	2	1626	5826	+	BonnMu-F7-1-F-0245	F-0245	23	other	185309864	29 bp upstream of A from ATG	five_prime_utr	BonnMu0439876
Museq_F7_1	F7	Zm00001eb246390	5	185307674	185313499	Row_20	185310225	185310233	4	5	1626	5826	+	BonnMu-F7-1-F-0478	F-0478	9	Mu1	185309864	361 bp downstream of A from ATG	exon	BonnMu0439878
Museq_F7_1	F7	Zm00001eb246390	5	185307674	185313499	Col_22	185310225	185310233	2	2	1626	5826	+	BonnMu-F7-1-F-0478	F-0478	4	Mu1	185309864	361 bp downstream of A from ATG	exon	BonnMu0439878
Museq_F7_1	F7	Zm00001eb246390	5	185307674	185313499	Row_23	185310481	185310489	3	2	1626	5826	+	BonnMu-F7-1-F-0538	F-0538	5	other	185309864	617 bp downstream of A from ATG	exon	BonnMu0150030
Museq_F7_1	F7	Zm00001eb246390	5	185307674	185313499	Col_10	185310481	185310489	5	3	1626	5826	+	BonnMu-F7-1-F-0538	F-0538	8	other	185309864	617 bp downstream of A from ATG	exon	BonnMu0150030
Museq_F7_1	F7	Zm00001eb246390	5	185307674	185313499	Row_19	185313040	185313048	2	3	1626	5826	+	BonnMu-F7-1-F-0442	F-0442	5	other	185309864	3176 bp downstream of A from ATG	putative close downstream enhancer	BonnMu0439883
Museq_F7_1	F7	Zm00001eb246390	5	185307674	185313499	Col_10	185313040	185313048	7	5	1626	5826	+	BonnMu-F7-1-F-0442	F-0442	12	Mu1	185309864	3176 bp downstream of A from ATG	putative close downstream enhancer	BonnMu0439883
Museq_F7_2	F7	Zm00001eb246390	5	185307674	185313499	Row_01	185309778	185309786	16	3	1626	5826	+	BonnMu-F7-2-F-0586	F-0586	19	Mu1	185309864	78 bp upstream of A from ATG	five_prime_utr	BonnMu0439871
Museq_F7_2	F7	Zm00001eb246390	5	185307674	185313499	Col_10	185309778	185309786	14	6	1626	5826	+	BonnMu-F7-2-F-0586	F-0586	20	other	185309864	78 bp upstream of A from ATG	five_prime_utr	BonnMu0439871
Museq_F7_2	F7	Zm00001eb246390	5	185307674	185313499	Row_13	185309782	185309790	27	16	1626	5826	+	BonnMu-F7-2-F-0869	F-0869	43	Mu1	185309864	74 bp upstream of A from ATG	five_prime_utr	BonnMu0439872
Museq_F7_2	F7	Zm00001eb246390	5	185307674	185313499	Col_05	185309782	185309790	33	28	1626	5826	+	BonnMu-F7-2-F-0869	F-0869	61	other	185309864	74 bp upstream of A from ATG	five_prime_utr	BonnMu0439872
Museq_F7_2	F7	Zm00001eb246390	5	185307674	185313499	Row_12	185309792	185309800	9	3	1626	5826	+	BonnMu-F7-2-F-0845	F-0845	12	other	185309864	64 bp upstream of A from ATG	five_prime_utr	BonnMu0439873
Museq_F7_2	F7	Zm00001eb246390	5	185307674	185313499	Col_05	185309792	185309800	15	6	1626	5826	+	BonnMu-F7-2-F-0845	F-0845	21	other	185309864	64 bp upstream of A from ATG	five_prime_utr	BonnMu0439873
Museq_F7_2	F7	Zm00001eb246390	5	185307674	185313499	Row_02	185309827	185309835	12	6	1626	5826	+	BonnMu-F7-2-F-0603	F-0603	18	other	185309864	29 bp upstream of A from ATG	five_prime_utr	BonnMu0439876
Museq_F7_2	F7	Zm00001eb246390	5	185307674	185313499	Col_03	185309827	185309835	13	13	1626	5826	+	BonnMu-F7-2-F-0603	F-0603	26	other	185309864	29 bp upstream of A from ATG	five_prime_utr	BonnMu0439876
Museq_F7_2	F7	Zm00001eb246390	5	185307674	185313499	Row_15	185310353	185310361	2	6	1626	5826	+	BonnMu-F7-2-F-0928	F-0928	8	other	185309864	489 bp downstream of A from ATG	exon	BonnMu0439880
Museq_F7_2	F7	Zm00001eb246390	5	185307674	185313499	Col_16	185310353	185310361	9	14	1626	5826	+	BonnMu-F7-2-F-0928	F-0928	23	other	185309864	489 bp downstream of A from ATG	exon	BonnMu0439880
Museq_F7_2	F7	Zm00001eb246390	5	185307674	185313499	Row_09	185311091	185311099	14	9	1626	5826	+	BonnMu-F7-2-F-0771	F-0771	23	Mu8|MuDR	185309864	1227 bp downstream of A from ATG	exon	BonnMu0439882
Museq_F7_2	F7	Zm00001eb246390	5	185307674	185313499	Col_03	185311091	185311099	17	9	1626	5826	+	BonnMu-F7-2-F-0771	F-0771	26	Mu8|MuDR	185309864	1227 bp downstream of A from ATG	exon	BonnMu0439882
Museq_F7_3	F7	Zm00001eb246390	5	185307674	185313499	Row_10	185309778	185309786	8	8	1626	5826	+	BonnMu-F7-3-F-1387	F-1387	16	other	185309864	78 bp upstream of A from ATG	five_prime_utr	BonnMu0439871
Museq_F7_3	F7	Zm00001eb246390	5	185307674	185313499	Col_19	185309778	185309786	4	7	1626	5826	+	BonnMu-F7-3-F-1387	F-1387	11	other	185309864	78 bp upstream of A from ATG	five_prime_utr	BonnMu0439871
Museq_F7_3	F7	Zm00001eb246390	5	185307674	185313499	Row_10	185310180	185310188	41	18	1626	5826	+	BonnMu-F7-3-F-1370	F-1370	59	Mu1	185309864	316 bp downstream of A from ATG	exon	BonnMu0439877
Museq_F7_3	F7	Zm00001eb246390	5	185307674	185313499	Col_02	185310180	185310188	22	29	1626	5826	+	BonnMu-F7-3-F-1370	F-1370	51	other	185309864	316 bp downstream of A from ATG	exon	BonnMu0439877
Museq_F7_3	F7	Zm00001eb246390	5	185307674	185313499	Row_09	185310328	185310336	2	8	1626	5826	+	BonnMu-F7-3-F-1347	F-1347	10	other	185309864	464 bp downstream of A from ATG	exon	BonnMu0439879
Museq_F7_3	F7	Zm00001eb246390	5	185307674	185313499	Col_03	185310328	185310336	5	5	1626	5826	+	BonnMu-F7-3-F-1347	F-1347	10	other	185309864	464 bp downstream of A from ATG	exon	BonnMu0439879
Museq_F7_3	F7	Zm00001eb246390	5	185307674	185313499	Row_09	185310329	185310337	56	54	1626	5826	+	BonnMu-F7-3-F-1347	F-1347	110	other	185309864	465 bp downstream of A from ATG	exon	BonnMu0150023
Museq_F7_3	F7	Zm00001eb246390	5	185307674	185313499	Col_03	185310329	185310337	152	87	1626	5826	+	BonnMu-F7-3-F-1347	F-1347	239	other	185309864	465 bp downstream of A from ATG	exon	BonnMu0150023
Museq_F7_4	F7	Zm00001eb246390	5	185307674	185313499	Row_14	185309727	185309735	30	4	1626	5826	+	BonnMu-F7-4-F-2049	F-2049	34	Mu8|MuDR	185309864	129 bp upstream of A from ATG	promoterCore	BonnMu0439865
Museq_F7_4	F7	Zm00001eb246390	5	185307674	185313499	Col_09	185309727	185309735	21	3	1626	5826	+	BonnMu-F7-4-F-2049	F-2049	24	other	185309864	129 bp upstream of A from ATG	promoterCore	BonnMu0439865
Museq_F7_4	F7	Zm00001eb246390	5	185307674	185313499	Row_11	185309741	185309749	20	11	1626	5826	+	BonnMu-F7-4-F-1990	F-1990	31	other	185309864	115 bp upstream of A from ATG	promoterCore	BonnMu0439867
Museq_F7_4	F7	Zm00001eb246390	5	185307674	185313499	Col_22	185309741	185309749	9	5	1626	5826	+	BonnMu-F7-4-F-1990	F-1990	14	other	185309864	115 bp upstream of A from ATG	promoterCore	BonnMu0439867
Museq_F7_4	F7	Zm00001eb246390	5	185307674	185313499	Row_02	185309800	185309808	9	7	1626	5826	+	BonnMu-F7-4-F-1757	F-1757	16	Mu8|MuDR	185309864	56 bp upstream of A from ATG	five_prime_utr	BonnMu0439874
Museq_F7_4	F7	Zm00001eb246390	5	185307674	185313499	Col_05	185309800	185309808	7	9	1626	5826	+	BonnMu-F7-4-F-1757	F-1757	16	other	185309864	56 bp upstream of A from ATG	five_prime_utr	BonnMu0439874
Museq_F7_4	F7	Zm00001eb246390	5	185307674	185313499	Row_15	185310410	185310418	13	6	1626	5826	+	BonnMu-F7-4-F-2077	F-2077	19	other	185309864	546 bp downstream of A from ATG	exon	BonnMu0150028
Museq_F7_4	F7	Zm00001eb246390	5	185307674	185313499	Col_13	185310410	185310418	13	5	1626	5826	+	BonnMu-F7-4-F-2077	F-2077	18	other	185309864	546 bp downstream of A from ATG	exon	BonnMu0150028
Museq_F7_4	F7	Zm00001eb246390	5	185307674	185313499	Row_01	185310438	185310446	16	17	1626	5826	+	BonnMu-F7-4-F-1747	F-1747	33	other	185309864	574 bp downstream of A from ATG	exon	BonnMu0439881
Museq_F7_4	F7	Zm00001eb246390	5	185307674	185313499	Col_19	185310438	185310446	4	10	1626	5826	+	BonnMu-F7-4-F-1747	F-1747	14	other	185309864	574 bp downstream of A from ATG	exon	BonnMu0439881
Museq_1	B73	Zm00001eb246400	5	185311927	185321315	Row_02	185314867	185314875	47	28	5189	9389	+	BonnMu-1-A-0033	A-0033	75	other	185315045	170 bp upstream of A from ATG	intron	BonnMu0150044
Museq_1	B73	Zm00001eb246400	5	185311927	185321315	Col_09	185314867	185314875	43	10	5189	9389	+	BonnMu-1-A-0033	A-0033	53	Mu1	185315045	170 bp upstream of A from ATG	intron	BonnMu0150044
Museq_2	B73	Zm00001eb246400	5	185311927	185321315	Row_11	185314290	185314298	9	7	5189	9389	+	BonnMu-2-A-0822	A-0822	16	other	185315045	747 bp upstream of A from ATG	five_prime_utr	BonnMu0150045
Museq_2	B73	Zm00001eb246400	5	185311927	185321315	Col_06	185314290	185314298	21	19	5189	9389	+	BonnMu-2-A-0822	A-0822	40	other	185315045	747 bp upstream of A from ATG	five_prime_utr	BonnMu0150045
Museq_2	B73	Zm00001eb246400	5	185311927	185321315	Row_15	185314781	185314789	5	14	5189	9389	+	BonnMu-2-A-0920	A-0920	19	Mu1	185315045	256 bp upstream of A from ATG	intron	BonnMu0150046
Museq_2	B73	Zm00001eb246400	5	185311927	185321315	Col_08	185314781	185314789	8	12	5189	9389	+	BonnMu-2-A-0920	A-0920	20	other	185315045	256 bp upstream of A from ATG	intron	BonnMu0150046
Museq_3	Co125	Zm00001eb246400	5	185311927	185321315	Row_09	185314939	185314947	2	13	5189	9389	+	BonnMu-3-E-0203	E-0203	15	Mu8|MuDR	185315045	98 bp upstream of A from ATG	intron	BonnMu0150047
Museq_3	Co125	Zm00001eb246400	5	185311927	185321315	Col_11	185314939	185314947	6	13	5189	9389	+	BonnMu-3-E-0203	E-0203	19	other	185315045	98 bp upstream of A from ATG	intron	BonnMu0150047
Museq_4	B73	Zm00001eb246400	5	185311927	185321315	Row_23	185316185	185316193	16	4	5189	9389	+	BonnMu-4-B-0040	B-0040	20	other	185315045	1140 bp downstream of A from ATG	intron	BonnMu0150050
Museq_4	B73	Zm00001eb246400	5	185311927	185321315	Col_15	185316185	185316193	2	5	5189	9389	+	BonnMu-4-B-0040	B-0040	7	Mu8|MuDR	185315045	1140 bp downstream of A from ATG	intron	BonnMu0150050
Museq_4	B73	Zm00001eb246400	5	185311927	185321315	Row_09	185318002	185318010	4	12	5189	9389	+	BonnMu-4-A-1363	A-1363	16	Mu8|MuDR	185315045	2957 bp downstream of A from ATG	exon	BonnMu0150049
Museq_4	B73	Zm00001eb246400	5	185311927	185321315	Col_19	185318002	185318010	8	4	5189	9389	+	BonnMu-4-A-1363	A-1363	12	other	185315045	2957 bp downstream of A from ATG	exon	BonnMu0150049
Museq_4	B73	Zm00001eb246400	5	185311927	185321315	Row_04	185318006	185318014	7	2	5189	9389	+	BonnMu-4-A-1243	A-1243	9	other	185315045	2961 bp downstream of A from ATG	exon	BonnMu0150048
Museq_4	B73	Zm00001eb246400	5	185311927	185321315	Col_19	185318006	185318014	2	4	5189	9389	+	BonnMu-4-A-1243	A-1243	6	other	185315045	2961 bp downstream of A from ATG	exon	BonnMu0150048
Museq_5	B73	Zm00001eb246400	5	185311927	185321315	Row_16	185314876	185314884	2	19	5189	9389	+	BonnMu-5-B-0435	B-0435	21	other	185315045	161 bp upstream of A from ATG	intron	BonnMu0150052
Museq_5	B73	Zm00001eb246400	5	185311927	185321315	Col_02	185314876	185314884	3	40	5189	9389	+	BonnMu-5-B-0435	B-0435	43	other	185315045	161 bp upstream of A from ATG	intron	BonnMu0150052
Museq_5	B73	Zm00001eb246400	5	185311927	185321315	Row_06	185314976	185314984	6	14	5189	9389	+	BonnMu-5-B-0194	B-0194	20	other	185315045	61 bp upstream of A from ATG	intron	BonnMu0150051
Museq_5	B73	Zm00001eb246400	5	185311927	185321315	Col_01	185314976	185314984	6	9	5189	9389	+	BonnMu-5-B-0194	B-0194	15	other	185315045	61 bp upstream of A from ATG	intron	BonnMu0150051
Museq_6	B73	Zm00001eb246400	5	185311927	185321315	Row_05	185313909	185313917	2	5	5189	9389	+	BonnMu-6-B-0766	B-0766	7	other	185315045	1128 bp upstream of A from ATG	promoterProx	BonnMu0439884
Museq_6	B73	Zm00001eb246400	5	185311927	185321315	Col_20	185313909	185313917	3	2	5189	9389	+	BonnMu-6-B-0766	B-0766	5	other	185315045	1128 bp upstream of A from ATG	promoterProx	BonnMu0439884
Museq_6	B73	Zm00001eb246400	5	185311927	185321315	Row_17	185314610	185314618	21	7	5189	9389	+	BonnMu-6-C-0124	C-0124	28	Mu1	185315045	427 bp upstream of A from ATG	five_prime_utr	BonnMu0150054
Museq_6	B73	Zm00001eb246400	5	185311927	185321315	Col_12	185314610	185314618	3	2	5189	9389	+	BonnMu-6-C-0124	C-0124	5	other	185315045	427 bp upstream of A from ATG	five_prime_utr	BonnMu0150054
Museq_6	B73	Zm00001eb246400	5	185311927	185321315	Row_02	185317577	185317585	4	2	5189	9389	+	BonnMu-6-B-0695	B-0695	6	other	185315045	2532 bp downstream of A from ATG	intron	BonnMu0150053
Museq_6	B73	Zm00001eb246400	5	185311927	185321315	Col_21	185317577	185317585	9	5	5189	9389	+	BonnMu-6-B-0695	B-0695	14	other	185315045	2532 bp downstream of A from ATG	intron	BonnMu0150053
Museq_7	B73	Zm00001eb246400	5	185311927	185321315	Row_09	185315740	185315748	4	6	5189	9389	+	BonnMu-7-C-0509	C-0509	10	other	185315045	695 bp downstream of A from ATG	exon	BonnMu0150055
Museq_7	B73	Zm00001eb246400	5	185311927	185321315	Col_13	185315740	185315748	9	6	5189	9389	+	BonnMu-7-C-0509	C-0509	15	Mu1	185315045	695 bp downstream of A from ATG	exon	BonnMu0150055
Museq_8	B73	Zm00001eb246400	5	185311927	185321315	Row_11	185314253	185314261	38	39	5189	9389	+	BonnMu-8-D-0326	D-0326	77	other	185315045	784 bp upstream of A from ATG	five_prime_utr	BonnMu0439888
Museq_8	B73	Zm00001eb246400	5	185311927	185321315	Col_09	185314253	185314261	29	30	5189	9389	+	BonnMu-8-D-0326	D-0326	59	Mu8|MuDR	185315045	784 bp upstream of A from ATG	five_prime_utr	BonnMu0439888
Museq_8	B73	Zm00001eb246400	5	185311927	185321315	Row_03	185317871	185317879	2	2	5189	9389	+	BonnMu-8-D-0133	D-0133	4	other	185315045	2826 bp downstream of A from ATG	exon	BonnMu0439984
Museq_8	B73	Zm00001eb246400	5	185311927	185321315	Col_08	185317871	185317879	6	4	5189	9389	+	BonnMu-8-D-0133	D-0133	10	other	185315045	2826 bp downstream of A from ATG	exon	BonnMu0439984
Museq_DK105_EP1_1	DK105	Zm00001eb246400	5	185311927	185321315	Row_02	185314321	185314329	2	6	5189	9389	+	BonnMu-9-G-0042	G-0042	8	Mu1	185315045	716 bp upstream of A from ATG	five_prime_utr	BonnMu0439889
Museq_DK105_EP1_1	DK105	Zm00001eb246400	5	185311927	185321315	Col_18	185314321	185314329	5	4	5189	9389	+	BonnMu-9-G-0042	G-0042	9	Mu1	185315045	716 bp upstream of A from ATG	five_prime_utr	BonnMu0439889
Museq_DK105_EP1_1	DK105	Zm00001eb246400	5	185311927	185321315	Row_03	185314767	185314775	3	2	5189	9389	+	BonnMu-9-G-0062	G-0062	5	other	185315045	270 bp upstream of A from ATG	intron	BonnMu0439900
Museq_DK105_EP1_1	DK105	Zm00001eb246400	5	185311927	185321315	Col_14	185314767	185314775	3	2	5189	9389	+	BonnMu-9-G-0062	G-0062	5	other	185315045	270 bp upstream of A from ATG	intron	BonnMu0439900
Museq_DK105_EP1_1	DK105	Zm00001eb246400	5	185311927	185321315	Row_17	185314783	185314791	5	2	5189	9389	+	BonnMu-9-G-0399	G-0399	7	Mu8|MuDR	185315045	254 bp upstream of A from ATG	intron	BonnMu0439905
Museq_DK105_EP1_1	DK105	Zm00001eb246400	5	185311927	185321315	Col_15	185314783	185314791	2	2	5189	9389	+	BonnMu-9-G-0399	G-0399	4	other	185315045	254 bp upstream of A from ATG	intron	BonnMu0439905
Museq_DK105_EP1_1	DK105	Zm00001eb246400	5	185311927	185321315	Row_03	185314785	185314793	4	2	5189	9389	+	BonnMu-9-G-0061	G-0061	6	other	185315045	252 bp upstream of A from ATG	intron	BonnMu0439906
Museq_DK105_EP1_1	DK105	Zm00001eb246400	5	185311927	185321315	Col_13	185314785	185314793	2	2	5189	9389	+	BonnMu-9-G-0061	G-0061	4	other	185315045	252 bp upstream of A from ATG	intron	BonnMu0439906
Museq_DK105_EP1_1	DK105	Zm00001eb246400	5	185311927	185321315	Row_17	185314788	185314796	5	2	5189	9389	+	BonnMu-9-G-0397	G-0397	7	other	185315045	249 bp upstream of A from ATG	intron	BonnMu0439907
Museq_DK105_EP1_1	DK105	Zm00001eb246400	5	185311927	185321315	Col_13	185314788	185314796	9	2	5189	9389	+	BonnMu-9-G-0397	G-0397	11	other	185315045	249 bp upstream of A from ATG	intron	BonnMu0439907
Museq_DK105_EP1_1	DK105	Zm00001eb246400	5	185311927	185321315	Row_17	185314791	185314799	2	2	5189	9389	+	BonnMu-9-G-0405	G-0405	4	other	185315045	246 bp upstream of A from ATG	intron	BonnMu0439908
Museq_DK105_EP1_1	DK105	Zm00001eb246400	5	185311927	185321315	Col_21	185314791	185314799	2	2	5189	9389	+	BonnMu-9-G-0405	G-0405	4	other	185315045	246 bp upstream of A from ATG	intron	BonnMu0439908
Museq_DK105_EP1_1	DK105	Zm00001eb246400	5	185311927	185321315	Row_04	185314795	185314803	4	3	5189	9389	+	BonnMu-9-G-0085	G-0085	7	Mu1	185315045	242 bp upstream of A from ATG	intron	BonnMu0439909
Museq_DK105_EP1_1	DK105	Zm00001eb246400	5	185311927	185321315	Col_13	185314795	185314803	2	3	5189	9389	+	BonnMu-9-G-0085	G-0085	5	other	185315045	242 bp upstream of A from ATG	intron	BonnMu0439909
Museq_DK105_EP1_1	DK105	Zm00001eb246400	5	185311927	185321315	Row_02	185314807	185314815	6	2	5189	9389	+	BonnMu-9-G-0031	G-0031	8	Mu8|MuDR	185315045	230 bp upstream of A from ATG	intron	BonnMu0439910
Museq_DK105_EP1_1	DK105	Zm00001eb246400	5	185311927	185321315	Col_07	185314807	185314815	3	2	5189	9389	+	BonnMu-9-G-0031	G-0031	5	other	185315045	230 bp upstream of A from ATG	intron	BonnMu0439910
Museq_DK105_EP1_1	DK105	Zm00001eb246400	5	185311927	185321315	Row_03	185314879	185314887	3	7	5189	9389	+	BonnMu-9-G-0059	G-0059	10	other	185315045	158 bp upstream of A from ATG	intron	BonnMu0439928
Museq_DK105_EP1_1	DK105	Zm00001eb246400	5	185311927	185321315	Col_11	185314879	185314887	2	2	5189	9389	+	BonnMu-9-G-0059	G-0059	4	other	185315045	158 bp upstream of A from ATG	intron	BonnMu0439928
Museq_DK105_EP1_1	DK105	Zm00001eb246400	5	185311927	185321315	Row_03	185314886	185314894	2	29	5189	9389	+	BonnMu-9-G-0062	G-0062	31	other	185315045	151 bp upstream of A from ATG	intron	BonnMu0439932
Museq_DK105_EP1_1	DK105	Zm00001eb246400	5	185311927	185321315	Col_14	185314886	185314894	2	2	5189	9389	+	BonnMu-9-G-0062	G-0062	4	other	185315045	151 bp upstream of A from ATG	intron	BonnMu0439932
Museq_DK105_EP1_1	EP1	Zm00001eb246400	5	185311927	185321315	Row_24	185314896	185314904	2	2	5189	9389	+	BonnMu-9-H-0097	H-0097	4	other	185315045	141 bp upstream of A from ATG	intron	BonnMu0439934
Museq_DK105_EP1_1	EP1	Zm00001eb246400	5	185311927	185321315	Col_07	185314896	185314904	2	3	5189	9389	+	BonnMu-9-H-0097	H-0097	5	other	185315045	141 bp upstream of A from ATG	intron	BonnMu0439934
Museq_DK105_EP1_1	DK105	Zm00001eb246400	5	185311927	185321315	Row_17	185314909	185314917	2	4	5189	9389	+	BonnMu-9-G-0399	G-0399	6	other	185315045	128 bp upstream of A from ATG	intron	BonnMu0439941
Museq_DK105_EP1_1	DK105	Zm00001eb246400	5	185311927	185321315	Col_15	185314909	185314917	2	2	5189	9389	+	BonnMu-9-G-0399	G-0399	4	other	185315045	128 bp upstream of A from ATG	intron	BonnMu0439941
Museq_DK105_EP1_1	EP1	Zm00001eb246400	5	185311927	185321315	Row_24	185314936	185314944	3	4	5189	9389	+	BonnMu-9-H-0100	H-0100	7	other	185315045	101 bp upstream of A from ATG	intron	BonnMu0439950
Museq_DK105_EP1_1	EP1	Zm00001eb246400	5	185311927	185321315	Col_10	185314936	185314944	2	2	5189	9389	+	BonnMu-9-H-0100	H-0100	4	other	185315045	101 bp upstream of A from ATG	intron	BonnMu0439950
Museq_DK105_EP1_1	DK105	Zm00001eb246400	5	185311927	185321315	Row_18	185314940	185314948	2	2	5189	9389	+	BonnMu-9-G-0415	G-0415	4	other	185315045	97 bp upstream of A from ATG	intron	BonnMu0439952
Museq_DK105_EP1_1	DK105	Zm00001eb246400	5	185311927	185321315	Col_07	185314940	185314948	3	4	5189	9389	+	BonnMu-9-G-0415	G-0415	7	other	185315045	97 bp upstream of A from ATG	intron	BonnMu0439952
Museq_DK105_EP1_1	DK105	Zm00001eb246400	5	185311927	185321315	Row_07	185314967	185314975	2	3	5189	9389	+	BonnMu-9-G-0158	G-0158	5	other	185315045	70 bp upstream of A from ATG	intron	BonnMu0439964
Museq_DK105_EP1_1	DK105	Zm00001eb246400	5	185311927	185321315	Col_14	185314967	185314975	2	4	5189	9389	+	BonnMu-9-G-0158	G-0158	6	other	185315045	70 bp upstream of A from ATG	intron	BonnMu0439964
Museq_DK105_EP1_1	EP1	Zm00001eb246400	5	185311927	185321315	Row_21	185318966	185318974	7	8	5189	9389	+	BonnMu-9-H-0027	H-0027	15	Mu1	185315045	3921 bp downstream of A from ATG	exon	BonnMu0439986
Museq_DK105_EP1_1	EP1	Zm00001eb246400	5	185311927	185321315	Col_09	185318966	185318974	5	5	5189	9389	+	BonnMu-9-H-0027	H-0027	10	other	185315045	3921 bp downstream of A from ATG	exon	BonnMu0439986
Museq_EP1_2	EP1	Zm00001eb246400	5	185311927	185321315	Row_24	185314828	185314836	3	4	5189	9389	+	BonnMu-10-H-0670	H-0670	7	other	185315045	209 bp upstream of A from ATG	intron	BonnMu0439913
Museq_EP1_2	EP1	Zm00001eb246400	5	185311927	185321315	Col_04	185314828	185314836	2	2	5189	9389	+	BonnMu-10-H-0670	H-0670	4	other	185315045	209 bp upstream of A from ATG	intron	BonnMu0439913
Museq_EP1_2	EP1	Zm00001eb246400	5	185311927	185321315	Row_01	185314832	185314840	2	2	5189	9389	+	BonnMu-10-H-0121	H-0121	4	other	185315045	205 bp upstream of A from ATG	intron	BonnMu0439914
Museq_EP1_2	EP1	Zm00001eb246400	5	185311927	185321315	Col_07	185314832	185314840	7	2	5189	9389	+	BonnMu-10-H-0121	H-0121	9	other	185315045	205 bp upstream of A from ATG	intron	BonnMu0439914
Museq_EP1_2	EP1	Zm00001eb246400	5	185311927	185321315	Row_04	185314837	185314845	4	2	5189	9389	+	BonnMu-10-H-0187	H-0187	6	other	185315045	200 bp upstream of A from ATG	intron	BonnMu0439916
Museq_EP1_2	EP1	Zm00001eb246400	5	185311927	185321315	Col_01	185314837	185314845	2	2	5189	9389	+	BonnMu-10-H-0187	H-0187	4	other	185315045	200 bp upstream of A from ATG	intron	BonnMu0439916
Museq_EP1_2	EP1	Zm00001eb246400	5	185311927	185321315	Row_17	185314842	185314850	3	2	5189	9389	+	BonnMu-10-H-0522	H-0522	5	other	185315045	195 bp upstream of A from ATG	intron	BonnMu0439917
Museq_EP1_2	EP1	Zm00001eb246400	5	185311927	185321315	Col_24	185314842	185314850	2	2	5189	9389	+	BonnMu-10-H-0522	H-0522	4	other	185315045	195 bp upstream of A from ATG	intron	BonnMu0439917
Museq_EP1_2	EP1	Zm00001eb246400	5	185311927	185321315	Row_18	185314845	185314853	5	2	5189	9389	+	BonnMu-10-H-0546	H-0546	7	other	185315045	192 bp upstream of A from ATG	intron	BonnMu0439919
Museq_EP1_2	EP1	Zm00001eb246400	5	185311927	185321315	Col_24	185314845	185314853	2	2	5189	9389	+	BonnMu-10-H-0546	H-0546	4	Mu8|MuDR	185315045	192 bp upstream of A from ATG	intron	BonnMu0439919
Museq_EP1_2	EP1	Zm00001eb246400	5	185311927	185321315	Row_17	185314847	185314855	2	3	5189	9389	+	BonnMu-10-H-0518	H-0518	5	other	185315045	190 bp upstream of A from ATG	intron	BonnMu0439921
Museq_EP1_2	EP1	Zm00001eb246400	5	185311927	185321315	Col_20	185314847	185314855	3	2	5189	9389	+	BonnMu-10-H-0518	H-0518	5	Mu8|MuDR	185315045	190 bp upstream of A from ATG	intron	BonnMu0439921
Museq_EP1_2	EP1	Zm00001eb246400	5	185311927	185321315	Row_04	185314862	185314870	14	2	5189	9389	+	BonnMu-10-H-0194	H-0194	16	other	185315045	175 bp upstream of A from ATG	intron	BonnMu0439923
Museq_EP1_2	EP1	Zm00001eb246400	5	185311927	185321315	Col_08	185314862	185314870	24	2	5189	9389	+	BonnMu-10-H-0194	H-0194	26	other	185315045	175 bp upstream of A from ATG	intron	BonnMu0439923
Museq_EP1_2	EP1	Zm00001eb246400	5	185311927	185321315	Row_02	185314875	185314883	2	2	5189	9389	+	BonnMu-10-H-0143	H-0143	4	other	185315045	162 bp upstream of A from ATG	intron	BonnMu0439926
Museq_EP1_2	EP1	Zm00001eb246400	5	185311927	185321315	Col_05	185314875	185314883	2	7	5189	9389	+	BonnMu-10-H-0143	H-0143	9	other	185315045	162 bp upstream of A from ATG	intron	BonnMu0439926
Museq_EP1_2	EP1	Zm00001eb246400	5	185311927	185321315	Row_04	185314880	185314888	2	6	5189	9389	+	BonnMu-10-H-0187	H-0187	8	Mu8|MuDR	185315045	157 bp upstream of A from ATG	intron	BonnMu0439929
Museq_EP1_2	EP1	Zm00001eb246400	5	185311927	185321315	Col_01	185314880	185314888	5	4	5189	9389	+	BonnMu-10-H-0187	H-0187	9	other	185315045	157 bp upstream of A from ATG	intron	BonnMu0439929
Museq_EP1_2	EP1	Zm00001eb246400	5	185311927	185321315	Row_02	185314903	185314911	3	5	5189	9389	+	BonnMu-10-H-0140	H-0140	8	other	185315045	134 bp upstream of A from ATG	intron	BonnMu0439937
Museq_EP1_2	EP1	Zm00001eb246400	5	185311927	185321315	Col_02	185314903	185314911	2	2	5189	9389	+	BonnMu-10-H-0140	H-0140	4	other	185315045	134 bp upstream of A from ATG	intron	BonnMu0439937
Museq_EP1_2	EP1	Zm00001eb246400	5	185311927	185321315	Row_18	185314913	185314921	2	5	5189	9389	+	BonnMu-10-H-0529	H-0529	7	other	185315045	124 bp upstream of A from ATG	intron	BonnMu0439943
Museq_EP1_2	EP1	Zm00001eb246400	5	185311927	185321315	Col_07	185314913	185314921	5	3	5189	9389	+	BonnMu-10-H-0529	H-0529	8	other	185315045	124 bp upstream of A from ATG	intron	BonnMu0439943
Museq_EP1_2	EP1	Zm00001eb246400	5	185311927	185321315	Row_01	185314921	185314929	2	2	5189	9389	+	BonnMu-10-H-0122	H-0122	4	other	185315045	116 bp upstream of A from ATG	intron	BonnMu0439945
Museq_EP1_2	EP1	Zm00001eb246400	5	185311927	185321315	Col_08	185314921	185314929	2	2	5189	9389	+	BonnMu-10-H-0122	H-0122	4	other	185315045	116 bp upstream of A from ATG	intron	BonnMu0439945
Museq_EP1_2	EP1	Zm00001eb246400	5	185311927	185321315	Row_02	185314925	185314933	2	3	5189	9389	+	BonnMu-10-H-0145	H-0145	5	other	185315045	112 bp upstream of A from ATG	intron	BonnMu0439947
Museq_EP1_2	EP1	Zm00001eb246400	5	185311927	185321315	Col_07	185314925	185314933	2	2	5189	9389	+	BonnMu-10-H-0145	H-0145	4	other	185315045	112 bp upstream of A from ATG	intron	BonnMu0439947
Museq_EP1_2	EP1	Zm00001eb246400	5	185311927	185321315	Row_17	185314944	185314952	4	52	5189	9389	+	BonnMu-10-H-0501	H-0501	56	Mu1	185315045	93 bp upstream of A from ATG	intron	BonnMu0439954
Museq_EP1_2	EP1	Zm00001eb246400	5	185311927	185321315	Col_03	185314944	185314952	5	26	5189	9389	+	BonnMu-10-H-0501	H-0501	31	other	185315045	93 bp upstream of A from ATG	intron	BonnMu0439954
Museq_EP1_2	EP1	Zm00001eb246400	5	185311927	185321315	Row_16	185314950	185314958	6	3	5189	9389	+	BonnMu-10-H-0491	H-0491	9	other	185315045	87 bp upstream of A from ATG	intron	BonnMu0439958
Museq_EP1_2	EP1	Zm00001eb246400	5	185311927	185321315	Col_17	185314950	185314958	9	4	5189	9389	+	BonnMu-10-H-0491	H-0491	13	other	185315045	87 bp upstream of A from ATG	intron	BonnMu0439958
Museq_EP1_2	EP1	Zm00001eb246400	5	185311927	185321315	Row_06	185315826	185315834	2	3	5189	9389	+	BonnMu-10-H-0250	H-0250	5	other	185315045	781 bp downstream of A from ATG	intron	BonnMu0439981
Museq_EP1_2	EP1	Zm00001eb246400	5	185311927	185321315	Col_16	185315826	185315834	2	5	5189	9389	+	BonnMu-10-H-0250	H-0250	7	other	185315045	781 bp downstream of A from ATG	intron	BonnMu0439981
Museq_F7_1	F7	Zm00001eb246400	5	185311927	185321315	Row_19	185313040	185313048	2	3	5189	9389	+	BonnMu-F7-1-F-0442	F-0442	5	other	185315045	1997 bp upstream of A from ATG	promoterProx	BonnMu0439883
Museq_F7_1	F7	Zm00001eb246400	5	185311927	185321315	Col_10	185313040	185313048	7	5	5189	9389	+	BonnMu-F7-1-F-0442	F-0442	12	Mu1	185315045	1997 bp upstream of A from ATG	promoterProx	BonnMu0439883
Museq_F7_1	F7	Zm00001eb246400	5	185311927	185321315	Row_11	185314511	185314519	6	22	5189	9389	+	BonnMu-F7-1-F-0250	F-0250	28	other	185315045	526 bp upstream of A from ATG	intron	BonnMu0439890
Museq_F7_1	F7	Zm00001eb246400	5	185311927	185321315	Col_10	185314511	185314519	20	33	5189	9389	+	BonnMu-F7-1-F-0250	F-0250	53	Mu1	185315045	526 bp upstream of A from ATG	intron	BonnMu0439890
Museq_F7_1	F7	Zm00001eb246400	5	185311927	185321315	Row_22	185314769	185314777	8	2	5189	9389	+	BonnMu-F7-1-F-0520	F-0520	10	other	185315045	268 bp upstream of A from ATG	intron	BonnMu0439901
Museq_F7_1	F7	Zm00001eb246400	5	185311927	185321315	Col_16	185314769	185314777	4	2	5189	9389	+	BonnMu-F7-1-F-0520	F-0520	6	other	185315045	268 bp upstream of A from ATG	intron	BonnMu0439901
Museq_F7_1	F7	Zm00001eb246400	5	185311927	185321315	Row_22	185314775	185314783	2	2	5189	9389	+	BonnMu-F7-1-F-0516	F-0516	4	Mu8|MuDR	185315045	262 bp upstream of A from ATG	intron	BonnMu0439903
Museq_F7_1	F7	Zm00001eb246400	5	185311927	185321315	Col_12	185314775	185314783	2	2	5189	9389	+	BonnMu-F7-1-F-0516	F-0516	4	other	185315045	262 bp upstream of A from ATG	intron	BonnMu0439903
Museq_F7_1	F7	Zm00001eb246400	5	185311927	185321315	Row_04	185314782	185314790	2	2	5189	9389	+	BonnMu-F7-1-F-0081	F-0081	4	other	185315045	255 bp upstream of A from ATG	intron	BonnMu0439904
Museq_F7_1	F7	Zm00001eb246400	5	185311927	185321315	Col_09	185314782	185314790	2	2	5189	9389	+	BonnMu-F7-1-F-0081	F-0081	4	other	185315045	255 bp upstream of A from ATG	intron	BonnMu0439904
Museq_F7_1	F7	Zm00001eb246400	5	185311927	185321315	Row_19	185314845	185314853	2	2	5189	9389	+	BonnMu-F7-1-F-0434	F-0434	4	Mu8|MuDR	185315045	192 bp upstream of A from ATG	intron	BonnMu0439919
Museq_F7_1	F7	Zm00001eb246400	5	185311927	185321315	Col_02	185314845	185314853	2	2	5189	9389	+	BonnMu-F7-1-F-0434	F-0434	4	other	185315045	192 bp upstream of A from ATG	intron	BonnMu0439919
Museq_F7_1	F7	Zm00001eb246400	5	185311927	185321315	Row_20	185314846	185314854	2	2	5189	9389	+	BonnMu-F7-1-F-0470	F-0470	4	other	185315045	191 bp upstream of A from ATG	intron	BonnMu0439920
Museq_F7_1	F7	Zm00001eb246400	5	185311927	185321315	Col_14	185314846	185314854	2	2	5189	9389	+	BonnMu-F7-1-F-0470	F-0470	4	other	185315045	191 bp upstream of A from ATG	intron	BonnMu0439920
Museq_F7_1	F7	Zm00001eb246400	5	185311927	185321315	Row_18	185314872	185314880	2	2	5189	9389	+	BonnMu-F7-1-F-0413	F-0413	4	other	185315045	165 bp upstream of A from ATG	intron	BonnMu0439925
Museq_F7_1	F7	Zm00001eb246400	5	185311927	185321315	Col_05	185314872	185314880	2	2	5189	9389	+	BonnMu-F7-1-F-0413	F-0413	4	other	185315045	165 bp upstream of A from ATG	intron	BonnMu0439925
Museq_F7_1	F7	Zm00001eb246400	5	185311927	185321315	Row_02	185314875	185314883	3	2	5189	9389	+	BonnMu-F7-1-F-0036	F-0036	5	other	185315045	162 bp upstream of A from ATG	intron	BonnMu0439926
Museq_F7_1	F7	Zm00001eb246400	5	185311927	185321315	Col_12	185314875	185314883	2	2	5189	9389	+	BonnMu-F7-1-F-0036	F-0036	4	other	185315045	162 bp upstream of A from ATG	intron	BonnMu0439926
Museq_F7_1	F7	Zm00001eb246400	5	185311927	185321315	Row_21	185314878	185314886	2	2	5189	9389	+	BonnMu-F7-1-F-0490	F-0490	4	other	185315045	159 bp upstream of A from ATG	intron	BonnMu0439927
Museq_F7_1	F7	Zm00001eb246400	5	185311927	185321315	Col_10	185314878	185314886	2	2	5189	9389	+	BonnMu-F7-1-F-0490	F-0490	4	other	185315045	159 bp upstream of A from ATG	intron	BonnMu0439927
Museq_F7_1	F7	Zm00001eb246400	5	185311927	185321315	Row_22	185314881	185314889	2	4	5189	9389	+	BonnMu-F7-1-F-0519	F-0519	6	other	185315045	156 bp upstream of A from ATG	intron	BonnMu0439930
Museq_F7_1	F7	Zm00001eb246400	5	185311927	185321315	Col_15	185314881	185314889	2	2	5189	9389	+	BonnMu-F7-1-F-0519	F-0519	4	Mu8|MuDR	185315045	156 bp upstream of A from ATG	intron	BonnMu0439930
Museq_F7_1	F7	Zm00001eb246400	5	185311927	185321315	Row_03	185314891	185314899	2	2	5189	9389	+	BonnMu-F7-1-F-0072	F-0072	4	other	185315045	146 bp upstream of A from ATG	intron	BonnMu0439933
Museq_F7_1	F7	Zm00001eb246400	5	185311927	185321315	Col_24	185314891	185314899	2	2	5189	9389	+	BonnMu-F7-1-F-0072	F-0072	4	other	185315045	146 bp upstream of A from ATG	intron	BonnMu0439933
Museq_F7_1	F7	Zm00001eb246400	5	185311927	185321315	Row_20	185314901	185314909	2	2	5189	9389	+	BonnMu-F7-1-F-0458	F-0458	4	other	185315045	136 bp upstream of A from ATG	intron	BonnMu0439935
Museq_F7_1	F7	Zm00001eb246400	5	185311927	185321315	Col_02	185314901	185314909	2	2	5189	9389	+	BonnMu-F7-1-F-0458	F-0458	4	other	185315045	136 bp upstream of A from ATG	intron	BonnMu0439935
Museq_F7_1	F7	Zm00001eb246400	5	185311927	185321315	Row_07	185314907	185314915	2	2	5189	9389	+	BonnMu-F7-1-F-0149	F-0149	4	other	185315045	130 bp upstream of A from ATG	intron	BonnMu0439940
Museq_F7_1	F7	Zm00001eb246400	5	185311927	185321315	Col_05	185314907	185314915	2	2	5189	9389	+	BonnMu-F7-1-F-0149	F-0149	4	other	185315045	130 bp upstream of A from ATG	intron	BonnMu0439940
Museq_F7_1	F7	Zm00001eb246400	5	185311927	185321315	Row_04	185314914	185314922	2	2	5189	9389	+	BonnMu-F7-1-F-0092	F-0092	4	other	185315045	123 bp upstream of A from ATG	intron	BonnMu0439944
Museq_F7_1	F7	Zm00001eb246400	5	185311927	185321315	Col_20	185314914	185314922	2	2	5189	9389	+	BonnMu-F7-1-F-0092	F-0092	4	Mu8|MuDR	185315045	123 bp upstream of A from ATG	intron	BonnMu0439944
Museq_F7_1	F7	Zm00001eb246400	5	185311927	185321315	Row_08	185314966	185314974	2	2	5189	9389	+	BonnMu-F7-1-F-0187	F-0187	4	other	185315045	71 bp upstream of A from ATG	intron	BonnMu0439963
Museq_F7_1	F7	Zm00001eb246400	5	185311927	185321315	Col_19	185314966	185314974	9	2	5189	9389	+	BonnMu-F7-1-F-0187	F-0187	11	other	185315045	71 bp upstream of A from ATG	intron	BonnMu0439963
Museq_F7_1	F7	Zm00001eb246400	5	185311927	185321315	Row_17	185317247	185317255	7	4	5189	9389	+	BonnMu-F7-1-F-0398	F-0398	11	other	185315045	2202 bp downstream of A from ATG	intron	BonnMu0439983
Museq_F7_1	F7	Zm00001eb246400	5	185311927	185321315	Col_14	185317247	185317255	5	8	5189	9389	+	BonnMu-F7-1-F-0398	F-0398	13	other	185315045	2202 bp downstream of A from ATG	intron	BonnMu0439983
Museq_F7_2	F7	Zm00001eb246400	5	185311927	185321315	Row_11	185314671	185314679	2	2	5189	9389	+	BonnMu-F7-2-F-0826	F-0826	4	other	185315045	366 bp upstream of A from ATG	intron	BonnMu0439891
Museq_F7_2	F7	Zm00001eb246400	5	185311927	185321315	Col_10	185314671	185314679	2	2	5189	9389	+	BonnMu-F7-2-F-0826	F-0826	4	other	185315045	366 bp upstream of A from ATG	intron	BonnMu0439891
Museq_F7_2	F7	Zm00001eb246400	5	185311927	185321315	Row_22	185314717	185314725	2	2	5189	9389	+	BonnMu-F7-2-F-1082	F-1082	4	other	185315045	320 bp upstream of A from ATG	intron	BonnMu0439892
Museq_F7_2	F7	Zm00001eb246400	5	185311927	185321315	Col_02	185314717	185314725	3	2	5189	9389	+	BonnMu-F7-2-F-1082	F-1082	5	other	185315045	320 bp upstream of A from ATG	intron	BonnMu0439892
Museq_F7_2	F7	Zm00001eb246400	5	185311927	185321315	Row_21	185314721	185314729	2	2	5189	9389	+	BonnMu-F7-2-F-1079	F-1079	4	other	185315045	316 bp upstream of A from ATG	intron	BonnMu0439893
Museq_F7_2	F7	Zm00001eb246400	5	185311927	185321315	Col_23	185314721	185314729	2	2	5189	9389	+	BonnMu-F7-2-F-1079	F-1079	4	other	185315045	316 bp upstream of A from ATG	intron	BonnMu0439893
Museq_F7_2	F7	Zm00001eb246400	5	185311927	185321315	Row_15	185314737	185314745	3	2	5189	9389	+	BonnMu-F7-2-F-0914	F-0914	5	other	185315045	300 bp upstream of A from ATG	intron	BonnMu0439895
Museq_F7_2	F7	Zm00001eb246400	5	185311927	185321315	Col_02	185314737	185314745	2	2	5189	9389	+	BonnMu-F7-2-F-0914	F-0914	4	other	185315045	300 bp upstream of A from ATG	intron	BonnMu0439895
Museq_F7_2	F7	Zm00001eb246400	5	185311927	185321315	Row_08	185314738	185314746	2	2	5189	9389	+	BonnMu-F7-2-F-0747	F-0747	4	other	185315045	299 bp upstream of A from ATG	intron	BonnMu0439896
Museq_F7_2	F7	Zm00001eb246400	5	185311927	185321315	Col_03	185314738	185314746	6	6	5189	9389	+	BonnMu-F7-2-F-0747	F-0747	12	other	185315045	299 bp upstream of A from ATG	intron	BonnMu0439896
Museq_F7_2	F7	Zm00001eb246400	5	185311927	185321315	Row_21	185314743	185314751	2	2	5189	9389	+	BonnMu-F7-2-F-1069	F-1069	4	other	185315045	294 bp upstream of A from ATG	intron	BonnMu0439897
Museq_F7_2	F7	Zm00001eb246400	5	185311927	185321315	Col_13	185314743	185314751	2	3	5189	9389	+	BonnMu-F7-2-F-1069	F-1069	5	other	185315045	294 bp upstream of A from ATG	intron	BonnMu0439897
Museq_F7_2	F7	Zm00001eb246400	5	185311927	185321315	Row_21	185314748	185314756	3	3	5189	9389	+	BonnMu-F7-2-F-1078	F-1078	6	other	185315045	289 bp upstream of A from ATG	intron	BonnMu0439899
Museq_F7_2	F7	Zm00001eb246400	5	185311927	185321315	Col_22	185314748	185314756	4	2	5189	9389	+	BonnMu-F7-2-F-1078	F-1078	6	other	185315045	289 bp upstream of A from ATG	intron	BonnMu0439899
Museq_F7_2	F7	Zm00001eb246400	5	185311927	185321315	Row_21	185314808	185314816	2	3	5189	9389	+	BonnMu-F7-2-F-1061	F-1061	5	other	185315045	229 bp upstream of A from ATG	intron	BonnMu0439911
Museq_F7_2	F7	Zm00001eb246400	5	185311927	185321315	Col_05	185314808	185314816	3	3	5189	9389	+	BonnMu-F7-2-F-1061	F-1061	6	other	185315045	229 bp upstream of A from ATG	intron	BonnMu0439911
Museq_F7_2	F7	Zm00001eb246400	5	185311927	185321315	Row_07	185314851	185314859	2	2	5189	9389	+	BonnMu-F7-2-F-0740	F-0740	4	Mu8|MuDR	185315045	186 bp upstream of A from ATG	intron	BonnMu0439922
Museq_F7_2	F7	Zm00001eb246400	5	185311927	185321315	Col_20	185314851	185314859	5	2	5189	9389	+	BonnMu-F7-2-F-0740	F-0740	7	Mu8|MuDR	185315045	186 bp upstream of A from ATG	intron	BonnMu0439922
Museq_F7_2	F7	Zm00001eb246400	5	185311927	185321315	Row_13	185314862	185314870	25	2	5189	9389	+	BonnMu-F7-2-F-0872	F-0872	27	other	185315045	175 bp upstream of A from ATG	intron	BonnMu0439923
Museq_F7_2	F7	Zm00001eb246400	5	185311927	185321315	Col_08	185314862	185314870	27	2	5189	9389	+	BonnMu-F7-2-F-0872	F-0872	29	other	185315045	175 bp upstream of A from ATG	intron	BonnMu0439923
Museq_F7_2	F7	Zm00001eb246400	5	185311927	185321315	Row_10	185314864	185314872	4	3	5189	9389	+	BonnMu-F7-2-F-0802	F-0802	7	Mu8|MuDR	185315045	173 bp upstream of A from ATG	intron	BonnMu0439924
Museq_F7_2	F7	Zm00001eb246400	5	185311927	185321315	Col_10	185314864	185314872	3	2	5189	9389	+	BonnMu-F7-2-F-0802	F-0802	5	other	185315045	173 bp upstream of A from ATG	intron	BonnMu0439924
Museq_F7_2	F7	Zm00001eb246400	5	185311927	185321315	Row_20	185314911	185314919	3	3	5189	9389	+	BonnMu-F7-2-F-1042	F-1042	6	other	185315045	126 bp upstream of A from ATG	intron	BonnMu0439942
Museq_F7_2	F7	Zm00001eb246400	5	185311927	185321315	Col_10	185314911	185314919	4	4	5189	9389	+	BonnMu-F7-2-F-1042	F-1042	8	other	185315045	126 bp upstream of A from ATG	intron	BonnMu0439942
Museq_F7_2	F7	Zm00001eb246400	5	185311927	185321315	Row_22	185314926	185314934	2	7	5189	9389	+	BonnMu-F7-2-F-1085	F-1085	9	other	185315045	111 bp upstream of A from ATG	intron	BonnMu0439948
Museq_F7_2	F7	Zm00001eb246400	5	185311927	185321315	Col_05	185314926	185314934	2	4	5189	9389	+	BonnMu-F7-2-F-1085	F-1085	6	other	185315045	111 bp upstream of A from ATG	intron	BonnMu0439948
Museq_F7_2	F7	Zm00001eb246400	5	185311927	185321315	Row_11	185314937	185314945	2	2	5189	9389	+	BonnMu-F7-2-F-0822	F-0822	4	Mu8|MuDR	185315045	100 bp upstream of A from ATG	intron	BonnMu0439951
Museq_F7_2	F7	Zm00001eb246400	5	185311927	185321315	Col_06	185314937	185314945	2	6	5189	9389	+	BonnMu-F7-2-F-0822	F-0822	8	other	185315045	100 bp upstream of A from ATG	intron	BonnMu0439951
Museq_F7_2	F7	Zm00001eb246400	5	185311927	185321315	Row_21	185314946	185314954	3	2	5189	9389	+	BonnMu-F7-2-F-1066	F-1066	5	other	185315045	91 bp upstream of A from ATG	intron	BonnMu0439956
Museq_F7_2	F7	Zm00001eb246400	5	185311927	185321315	Col_10	185314946	185314954	2	6	5189	9389	+	BonnMu-F7-2-F-1066	F-1066	8	Mu1	185315045	91 bp upstream of A from ATG	intron	BonnMu0439956
Museq_F7_2	F7	Zm00001eb246400	5	185311927	185321315	Row_10	185314951	185314959	2	2	5189	9389	+	BonnMu-F7-2-F-0796	F-0796	4	Mu8|MuDR	185315045	86 bp upstream of A from ATG	intron	BonnMu0439959
Museq_F7_2	F7	Zm00001eb246400	5	185311927	185321315	Col_04	185314951	185314959	2	2	5189	9389	+	BonnMu-F7-2-F-0796	F-0796	4	other	185315045	86 bp upstream of A from ATG	intron	BonnMu0439959
Museq_F7_2	F7	Zm00001eb246400	5	185311927	185321315	Row_11	185314962	185314970	3	3	5189	9389	+	BonnMu-F7-2-F-0820	F-0820	6	other	185315045	75 bp upstream of A from ATG	intron	BonnMu0439962
Museq_F7_2	F7	Zm00001eb246400	5	185311927	185321315	Col_04	185314962	185314970	3	2	5189	9389	+	BonnMu-F7-2-F-0820	F-0820	5	other	185315045	75 bp upstream of A from ATG	intron	BonnMu0439962
Museq_F7_2	F7	Zm00001eb246400	5	185311927	185321315	Row_21	185314978	185314986	2	2	5189	9389	+	BonnMu-F7-2-F-1064	F-1064	4	other	185315045	59 bp upstream of A from ATG	intron	BonnMu0439966
Museq_F7_2	F7	Zm00001eb246400	5	185311927	185321315	Col_08	185314978	185314986	4	4	5189	9389	+	BonnMu-F7-2-F-1064	F-1064	8	other	185315045	59 bp upstream of A from ATG	intron	BonnMu0439966
Museq_F7_2	F7	Zm00001eb246400	5	185311927	185321315	Row_21	185314981	185314989	2	2	5189	9389	+	BonnMu-F7-2-F-1064	F-1064	4	Mu8|MuDR	185315045	56 bp upstream of A from ATG	intron	BonnMu0439967
Museq_F7_2	F7	Zm00001eb246400	5	185311927	185321315	Col_08	185314981	185314989	2	4	5189	9389	+	BonnMu-F7-2-F-1064	F-1064	6	other	185315045	56 bp upstream of A from ATG	intron	BonnMu0439967
Museq_F7_2	F7	Zm00001eb246400	5	185311927	185321315	Row_22	185314991	185314999	3	2	5189	9389	+	BonnMu-F7-2-F-1097	F-1097	5	other	185315045	46 bp upstream of A from ATG	five_prime_utr	BonnMu0439970
Museq_F7_2	F7	Zm00001eb246400	5	185311927	185321315	Col_17	185314991	185314999	4	2	5189	9389	+	BonnMu-F7-2-F-1097	F-1097	6	other	185315045	46 bp upstream of A from ATG	five_prime_utr	BonnMu0439970
Museq_F7_2	F7	Zm00001eb246400	5	185311927	185321315	Row_15	185315000	185315008	2	3	5189	9389	+	BonnMu-F7-2-F-0914	F-0914	5	other	185315045	37 bp upstream of A from ATG	five_prime_utr	BonnMu0439971
Museq_F7_2	F7	Zm00001eb246400	5	185311927	185321315	Col_02	185315000	185315008	2	2	5189	9389	+	BonnMu-F7-2-F-0914	F-0914	4	other	185315045	37 bp upstream of A from ATG	five_prime_utr	BonnMu0439971
Museq_F7_2	F7	Zm00001eb246400	5	185311927	185321315	Row_07	185315015	185315023	2	2	5189	9389	+	BonnMu-F7-2-F-0727	F-0727	4	other	185315045	22 bp upstream of A from ATG	five_prime_utr	BonnMu0439972
Museq_F7_2	F7	Zm00001eb246400	5	185311927	185321315	Col_07	185315015	185315023	3	2	5189	9389	+	BonnMu-F7-2-F-0727	F-0727	5	other	185315045	22 bp upstream of A from ATG	five_prime_utr	BonnMu0439972
Museq_F7_2	F7	Zm00001eb246400	5	185311927	185321315	Row_21	185315031	185315039	5	2	5189	9389	+	BonnMu-F7-2-F-1059	F-1059	7	other	185315045	6 bp upstream of A from ATG	five_prime_utr	BonnMu0439973
Museq_F7_2	F7	Zm00001eb246400	5	185311927	185321315	Col_03	185315031	185315039	9	2	5189	9389	+	BonnMu-F7-2-F-1059	F-1059	11	Mu8|MuDR	185315045	6 bp upstream of A from ATG	five_prime_utr	BonnMu0439973
Museq_F7_2	F7	Zm00001eb246400	5	185311927	185321315	Row_21	185315052	185315060	2	2	5189	9389	+	BonnMu-F7-2-F-1059	F-1059	4	other	185315045	7 bp downstream of A from ATG	exon	BonnMu0439977
Museq_F7_2	F7	Zm00001eb246400	5	185311927	185321315	Col_03	185315052	185315060	2	2	5189	9389	+	BonnMu-F7-2-F-1059	F-1059	4	other	185315045	7 bp downstream of A from ATG	exon	BonnMu0439977
Museq_F7_2	F7	Zm00001eb246400	5	185311927	185321315	Row_23	185315486	185315494	10	3	5189	9389	+	BonnMu-F7-2-F-1124	F-1124	13	other	185315045	441 bp downstream of A from ATG	exon	BonnMu0439980
Museq_F7_2	F7	Zm00001eb246400	5	185311927	185321315	Col_20	185315486	185315494	3	3	5189	9389	+	BonnMu-F7-2-F-1124	F-1124	6	other	185315045	441 bp downstream of A from ATG	exon	BonnMu0439980
Museq_F7_2	F7	Zm00001eb246400	5	185311927	185321315	Row_19	185315740	185315748	8	2	5189	9389	+	BonnMu-F7-2-F-1024	F-1024	10	other	185315045	695 bp downstream of A from ATG	exon	BonnMu0150055
Museq_F7_2	F7	Zm00001eb246400	5	185311927	185321315	Col_16	185315740	185315748	10	6	5189	9389	+	BonnMu-F7-2-F-1024	F-1024	16	other	185315045	695 bp downstream of A from ATG	exon	BonnMu0150055
Museq_F7_2	F7	Zm00001eb246400	5	185311927	185321315	Row_22	185316534	185316542	9	6	5189	9389	+	BonnMu-F7-2-F-1084	F-1084	15	Mu1	185315045	1489 bp downstream of A from ATG	intron	BonnMu0439982
Museq_F7_2	F7	Zm00001eb246400	5	185311927	185321315	Col_04	185316534	185316542	7	3	5189	9389	+	BonnMu-F7-2-F-1084	F-1084	10	other	185315045	1489 bp downstream of A from ATG	intron	BonnMu0439982
Museq_F7_3	F7	Zm00001eb246400	5	185311927	185321315	Row_24	185314193	185314201	28	13	5189	9389	+	BonnMu-F7-3-F-1728	F-1728	41	Mu8|MuDR	185315045	844 bp upstream of A from ATG	five_prime_utr	BonnMu0439886
Museq_F7_3	F7	Zm00001eb246400	5	185311927	185321315	Col_24	185314193	185314201	73	50	5189	9389	+	BonnMu-F7-3-F-1728	F-1728	123	other	185315045	844 bp upstream of A from ATG	five_prime_utr	BonnMu0439886
Museq_F7_3	F7	Zm00001eb246400	5	185311927	185321315	Row_01	185314247	185314255	4	10	5189	9389	+	BonnMu-F7-3-F-1168	F-1168	14	other	185315045	790 bp upstream of A from ATG	five_prime_utr	BonnMu0439887
Museq_F7_3	F7	Zm00001eb246400	5	185311927	185321315	Col_16	185314247	185314255	14	7	5189	9389	+	BonnMu-F7-3-F-1168	F-1168	21	other	185315045	790 bp upstream of A from ATG	five_prime_utr	BonnMu0439887
Museq_F7_3	F7	Zm00001eb246400	5	185311927	185321315	Row_24	185314736	185314744	5	4	5189	9389	+	BonnMu-F7-3-F-1707	F-1707	9	other	185315045	301 bp upstream of A from ATG	intron	BonnMu0439894
Museq_F7_3	F7	Zm00001eb246400	5	185311927	185321315	Col_03	185314736	185314744	2	2	5189	9389	+	BonnMu-F7-3-F-1707	F-1707	4	other	185315045	301 bp upstream of A from ATG	intron	BonnMu0439894
Museq_F7_3	F7	Zm00001eb246400	5	185311927	185321315	Row_24	185314745	185314753	2	2	5189	9389	+	BonnMu-F7-3-F-1721	F-1721	4	other	185315045	292 bp upstream of A from ATG	intron	BonnMu0439898
Museq_F7_3	F7	Zm00001eb246400	5	185311927	185321315	Col_17	185314745	185314753	2	2	5189	9389	+	BonnMu-F7-3-F-1721	F-1721	4	other	185315045	292 bp upstream of A from ATG	intron	BonnMu0439898
Museq_F7_3	F7	Zm00001eb246400	5	185311927	185321315	Row_20	185314834	185314842	4	3	5189	9389	+	BonnMu-F7-3-F-1611	F-1611	7	other	185315045	203 bp upstream of A from ATG	intron	BonnMu0439915
Museq_F7_3	F7	Zm00001eb246400	5	185311927	185321315	Col_03	185314834	185314842	4	3	5189	9389	+	BonnMu-F7-3-F-1611	F-1611	7	other	185315045	203 bp upstream of A from ATG	intron	BonnMu0439915
Museq_F7_3	F7	Zm00001eb246400	5	185311927	185321315	Row_10	185314905	185314913	2	5	5189	9389	+	BonnMu-F7-3-F-1372	F-1372	7	other	185315045	132 bp upstream of A from ATG	intron	BonnMu0439938
Museq_F7_3	F7	Zm00001eb246400	5	185311927	185321315	Col_04	185314905	185314913	2	5	5189	9389	+	BonnMu-F7-3-F-1372	F-1372	7	other	185315045	132 bp upstream of A from ATG	intron	BonnMu0439938
Museq_F7_3	F7	Zm00001eb246400	5	185311927	185321315	Row_05	185314924	185314932	6	5	5189	9389	+	BonnMu-F7-3-F-1251	F-1251	11	other	185315045	113 bp upstream of A from ATG	intron	BonnMu0439946
Museq_F7_3	F7	Zm00001eb246400	5	185311927	185321315	Col_03	185314924	185314932	5	10	5189	9389	+	BonnMu-F7-3-F-1251	F-1251	15	other	185315045	113 bp upstream of A from ATG	intron	BonnMu0439946
Museq_F7_3	F7	Zm00001eb246400	5	185311927	185321315	Row_10	185314930	185314938	4	2	5189	9389	+	BonnMu-F7-3-F-1385	F-1385	6	other	185315045	107 bp upstream of A from ATG	intron	BonnMu0439949
Museq_F7_3	F7	Zm00001eb246400	5	185311927	185321315	Col_17	185314930	185314938	9	4	5189	9389	+	BonnMu-F7-3-F-1385	F-1385	13	other	185315045	107 bp upstream of A from ATG	intron	BonnMu0439949
Museq_F7_3	F7	Zm00001eb246400	5	185311927	185321315	Row_13	185314945	185314953	2	15	5189	9389	+	BonnMu-F7-3-F-1460	F-1460	17	other	185315045	92 bp upstream of A from ATG	intron	BonnMu0439955
Museq_F7_3	F7	Zm00001eb246400	5	185311927	185321315	Col_20	185314945	185314953	2	4	5189	9389	+	BonnMu-F7-3-F-1460	F-1460	6	other	185315045	92 bp upstream of A from ATG	intron	BonnMu0439955
Museq_F7_3	F7	Zm00001eb246400	5	185311927	185321315	Row_09	185314961	185314969	2	4	5189	9389	+	BonnMu-F7-3-F-1348	F-1348	6	other	185315045	76 bp upstream of A from ATG	intron	BonnMu0439961
Museq_F7_3	F7	Zm00001eb246400	5	185311927	185321315	Col_04	185314961	185314969	2	2	5189	9389	+	BonnMu-F7-3-F-1348	F-1348	4	other	185315045	76 bp upstream of A from ATG	intron	BonnMu0439961
Museq_F7_3	F7	Zm00001eb246400	5	185311927	185321315	Row_10	185314967	185314975	4	3	5189	9389	+	BonnMu-F7-3-F-1385	F-1385	7	other	185315045	70 bp upstream of A from ATG	intron	BonnMu0439964
Museq_F7_3	F7	Zm00001eb246400	5	185311927	185321315	Col_17	185314967	185314975	2	3	5189	9389	+	BonnMu-F7-3-F-1385	F-1385	5	other	185315045	70 bp upstream of A from ATG	intron	BonnMu0439964
Museq_F7_3	F7	Zm00001eb246400	5	185311927	185321315	Row_22	185314970	185314978	2	2	5189	9389	+	BonnMu-F7-3-F-1674	F-1674	4	other	185315045	67 bp upstream of A from ATG	intron	BonnMu0439965
Museq_F7_3	F7	Zm00001eb246400	5	185311927	185321315	Col_18	185314970	185314978	2	2	5189	9389	+	BonnMu-F7-3-F-1674	F-1674	4	other	185315045	67 bp upstream of A from ATG	intron	BonnMu0439965
Museq_F7_3	F7	Zm00001eb246400	5	185311927	185321315	Row_12	185314976	185314984	2	3	5189	9389	+	BonnMu-F7-3-F-1432	F-1432	5	other	185315045	61 bp upstream of A from ATG	intron	BonnMu0150051
Museq_F7_3	F7	Zm00001eb246400	5	185311927	185321315	Col_16	185314976	185314984	2	3	5189	9389	+	BonnMu-F7-3-F-1432	F-1432	5	other	185315045	61 bp upstream of A from ATG	intron	BonnMu0150051
Museq_F7_3	F7	Zm00001eb246400	5	185311927	185321315	Row_10	185314982	185314990	2	3	5189	9389	+	BonnMu-F7-3-F-1377	F-1377	5	other	185315045	55 bp upstream of A from ATG	intron	BonnMu0439968
Museq_F7_3	F7	Zm00001eb246400	5	185311927	185321315	Col_09	185314982	185314990	2	4	5189	9389	+	BonnMu-F7-3-F-1377	F-1377	6	other	185315045	55 bp upstream of A from ATG	intron	BonnMu0439968
Museq_F7_3	F7	Zm00001eb246400	5	185311927	185321315	Row_12	185314989	185314997	2	2	5189	9389	+	BonnMu-F7-3-F-1419	F-1419	4	other	185315045	48 bp upstream of A from ATG	five_prime_utr	BonnMu0439969
Museq_F7_3	F7	Zm00001eb246400	5	185311927	185321315	Col_03	185314989	185314997	3	2	5189	9389	+	BonnMu-F7-3-F-1419	F-1419	5	other	185315045	48 bp upstream of A from ATG	five_prime_utr	BonnMu0439969
Museq_F7_3	F7	Zm00001eb246400	5	185311927	185321315	Row_09	185315032	185315040	2	2	5189	9389	+	BonnMu-F7-3-F-1362	F-1362	4	other	185315045	5 bp upstream of A from ATG	five_prime_utr	BonnMu0439974
Museq_F7_3	F7	Zm00001eb246400	5	185311927	185321315	Col_18	185315032	185315040	2	2	5189	9389	+	BonnMu-F7-3-F-1362	F-1362	4	other	185315045	5 bp upstream of A from ATG	five_prime_utr	BonnMu0439974
Museq_F7_3	F7	Zm00001eb246400	5	185311927	185321315	Row_11	185315039	185315047	2	2	5189	9389	+	BonnMu-F7-3-F-1397	F-1397	4	other	185315045	2 bp upstream of A from ATG	five_prime_utr	BonnMu0439975
Museq_F7_3	F7	Zm00001eb246400	5	185311927	185321315	Col_05	185315039	185315047	2	2	5189	9389	+	BonnMu-F7-3-F-1397	F-1397	4	other	185315045	2 bp upstream of A from ATG	five_prime_utr	BonnMu0439975
Museq_F7_3	F7	Zm00001eb246400	5	185311927	185321315	Row_12	185315046	185315054	2	2	5189	9389	+	BonnMu-F7-3-F-1421	F-1421	4	other	185315045	1 bp downstream of A from ATG	exon	BonnMu0439976
Museq_F7_3	F7	Zm00001eb246400	5	185311927	185321315	Col_05	185315046	185315054	2	2	5189	9389	+	BonnMu-F7-3-F-1421	F-1421	4	other	185315045	1 bp downstream of A from ATG	exon	BonnMu0439976
Museq_F7_3	F7	Zm00001eb246400	5	185311927	185321315	Row_23	185315091	185315099	3	2	5189	9389	+	BonnMu-F7-3-F-1700	F-1700	5	other	185315045	46 bp downstream of A from ATG	exon	BonnMu0439978
Museq_F7_3	F7	Zm00001eb246400	5	185311927	185321315	Col_20	185315091	185315099	2	2	5189	9389	+	BonnMu-F7-3-F-1700	F-1700	4	other	185315045	46 bp downstream of A from ATG	exon	BonnMu0439978
Museq_F7_3	F7	Zm00001eb246400	5	185311927	185321315	Row_13	185315097	185315105	2	3	5189	9389	+	BonnMu-F7-3-F-1454	F-1454	5	other	185315045	52 bp downstream of A from ATG	exon	BonnMu0439979
Museq_F7_3	F7	Zm00001eb246400	5	185311927	185321315	Col_14	185315097	185315105	2	3	5189	9389	+	BonnMu-F7-3-F-1454	F-1454	5	other	185315045	52 bp downstream of A from ATG	exon	BonnMu0439979
Museq_F7_4	F7	Zm00001eb246400	5	185311927	185321315	Row_02	185314166	185314174	5	5	5189	9389	+	BonnMu-F7-4-F-1770	F-1770	10	Mu8|MuDR	185315045	871 bp upstream of A from ATG	five_prime_utr	BonnMu0439885
Museq_F7_4	F7	Zm00001eb246400	5	185311927	185321315	Col_18	185314166	185314174	13	16	5189	9389	+	BonnMu-F7-4-F-1770	F-1770	29	other	185315045	871 bp upstream of A from ATG	five_prime_utr	BonnMu0439885
Museq_F7_4	F7	Zm00001eb246400	5	185311927	185321315	Row_07	185314290	185314298	4	7	5189	9389	+	BonnMu-F7-4-F-1879	F-1879	11	other	185315045	747 bp upstream of A from ATG	five_prime_utr	BonnMu0150045
Museq_F7_4	F7	Zm00001eb246400	5	185311927	185321315	Col_07	185314290	185314298	2	6	5189	9389	+	BonnMu-F7-4-F-1879	F-1879	8	other	185315045	747 bp upstream of A from ATG	five_prime_utr	BonnMu0150045
Museq_F7_4	F7	Zm00001eb246400	5	185311927	185321315	Row_08	185314773	185314781	4	2	5189	9389	+	BonnMu-F7-4-F-1915	F-1915	6	other	185315045	264 bp upstream of A from ATG	intron	BonnMu0439902
Museq_F7_4	F7	Zm00001eb246400	5	185311927	185321315	Col_19	185314773	185314781	4	2	5189	9389	+	BonnMu-F7-4-F-1915	F-1915	6	Mu8|MuDR	185315045	264 bp upstream of A from ATG	intron	BonnMu0439902
Museq_F7_4	F7	Zm00001eb246400	5	185311927	185321315	Row_11	185314791	185314799	3	2	5189	9389	+	BonnMu-F7-4-F-1989	F-1989	5	other	185315045	246 bp upstream of A from ATG	intron	BonnMu0439908
Museq_F7_4	F7	Zm00001eb246400	5	185311927	185321315	Col_21	185314791	185314799	4	2	5189	9389	+	BonnMu-F7-4-F-1989	F-1989	6	other	185315045	246 bp upstream of A from ATG	intron	BonnMu0439908
Museq_F7_4	F7	Zm00001eb246400	5	185311927	185321315	Row_06	185314813	185314821	2	2	5189	9389	+	BonnMu-F7-4-F-1871	F-1871	4	other	185315045	224 bp upstream of A from ATG	intron	BonnMu0439912
Museq_F7_4	F7	Zm00001eb246400	5	185311927	185321315	Col_23	185314813	185314821	2	2	5189	9389	+	BonnMu-F7-4-F-1871	F-1871	4	other	185315045	224 bp upstream of A from ATG	intron	BonnMu0439912
Museq_F7_4	F7	Zm00001eb246400	5	185311927	185321315	Row_06	185314844	185314852	3	3	5189	9389	+	BonnMu-F7-4-F-1852	F-1852	6	other	185315045	193 bp upstream of A from ATG	intron	BonnMu0439918
Museq_F7_4	F7	Zm00001eb246400	5	185311927	185321315	Col_04	185314844	185314852	2	2	5189	9389	+	BonnMu-F7-4-F-1852	F-1852	4	other	185315045	193 bp upstream of A from ATG	intron	BonnMu0439918
Museq_F7_4	F7	Zm00001eb246400	5	185311927	185321315	Row_06	185314862	185314870	16	2	5189	9389	+	BonnMu-F7-4-F-1866	F-1866	18	Mu1	185315045	175 bp upstream of A from ATG	intron	BonnMu0439923
Museq_F7_4	F7	Zm00001eb246400	5	185311927	185321315	Col_18	185314862	185314870	10	2	5189	9389	+	BonnMu-F7-4-F-1866	F-1866	12	other	185315045	175 bp upstream of A from ATG	intron	BonnMu0439923
Museq_F7_4	F7	Zm00001eb246400	5	185311927	185321315	Row_08	185314885	185314893	3	6	5189	9389	+	BonnMu-F7-4-F-1907	F-1907	9	Mu8|MuDR	185315045	152 bp upstream of A from ATG	intron	BonnMu0439931
Museq_F7_4	F7	Zm00001eb246400	5	185311927	185321315	Col_11	185314885	185314893	2	2	5189	9389	+	BonnMu-F7-4-F-1907	F-1907	4	other	185315045	152 bp upstream of A from ATG	intron	BonnMu0439931
Museq_F7_4	F7	Zm00001eb246400	5	185311927	185321315	Row_06	185314902	185314910	2	8	5189	9389	+	BonnMu-F7-4-F-1854	F-1854	10	other	185315045	135 bp upstream of A from ATG	intron	BonnMu0439936
Museq_F7_4	F7	Zm00001eb246400	5	185311927	185321315	Col_06	185314902	185314910	2	3	5189	9389	+	BonnMu-F7-4-F-1854	F-1854	5	other	185315045	135 bp upstream of A from ATG	intron	BonnMu0439936
Museq_F7_4	F7	Zm00001eb246400	5	185311927	185321315	Row_12	185314905	185314913	2	8	5189	9389	+	BonnMu-F7-4-F-1993	F-1993	10	other	185315045	132 bp upstream of A from ATG	intron	BonnMu0439938
Museq_F7_4	F7	Zm00001eb246400	5	185311927	185321315	Col_01	185314905	185314913	2	2	5189	9389	+	BonnMu-F7-4-F-1993	F-1993	4	other	185315045	132 bp upstream of A from ATG	intron	BonnMu0439938
Museq_F7_4	F7	Zm00001eb246400	5	185311927	185321315	Row_07	185314906	185314914	2	9	5189	9389	+	BonnMu-F7-4-F-1893	F-1893	11	other	185315045	131 bp upstream of A from ATG	intron	BonnMu0439939
Museq_F7_4	F7	Zm00001eb246400	5	185311927	185321315	Col_21	185314906	185314914	2	5	5189	9389	+	BonnMu-F7-4-F-1893	F-1893	7	other	185315045	131 bp upstream of A from ATG	intron	BonnMu0439939
Museq_F7_4	F7	Zm00001eb246400	5	185311927	185321315	Row_12	185314941	185314949	2	2	5189	9389	+	BonnMu-F7-4-F-2009	F-2009	4	other	185315045	96 bp upstream of A from ATG	intron	BonnMu0439953
Museq_F7_4	F7	Zm00001eb246400	5	185311927	185321315	Col_17	185314941	185314949	2	4	5189	9389	+	BonnMu-F7-4-F-2009	F-2009	6	other	185315045	96 bp upstream of A from ATG	intron	BonnMu0439953
Museq_F7_4	F7	Zm00001eb246400	5	185311927	185321315	Row_21	185314947	185314955	2	2	5189	9389	+	BonnMu-F7-4-F-2215	F-2215	4	other	185315045	90 bp upstream of A from ATG	intron	BonnMu0439957
Museq_F7_4	F7	Zm00001eb246400	5	185311927	185321315	Col_07	185314947	185314955	3	2	5189	9389	+	BonnMu-F7-4-F-2215	F-2215	5	other	185315045	90 bp upstream of A from ATG	intron	BonnMu0439957
Museq_F7_4	F7	Zm00001eb246400	5	185311927	185321315	Row_01	185314957	185314965	3	26	5189	9389	+	BonnMu-F7-4-F-1751	F-1751	29	other	185315045	80 bp upstream of A from ATG	intron	BonnMu0439960
Museq_F7_4	F7	Zm00001eb246400	5	185311927	185321315	Col_23	185314957	185314965	2	3	5189	9389	+	BonnMu-F7-4-F-1751	F-1751	5	other	185315045	80 bp upstream of A from ATG	intron	BonnMu0439960
Museq_F7_4	F7	Zm00001eb246400	5	185311927	185321315	Row_16	185315740	185315748	10	7	5189	9389	+	BonnMu-F7-4-F-2089	F-2089	17	Mu1	185315045	695 bp downstream of A from ATG	exon	BonnMu0150055
Museq_F7_4	F7	Zm00001eb246400	5	185311927	185321315	Col_01	185315740	185315748	10	9	5189	9389	+	BonnMu-F7-4-F-2089	F-2089	19	other	185315045	695 bp downstream of A from ATG	exon	BonnMu0150055
Museq_F7_4	F7	Zm00001eb246400	5	185311927	185321315	Row_12	185318506	185318514	71	39	5189	9389	+	BonnMu-F7-4-F-1999	F-1999	110	Mu1	185315045	3461 bp downstream of A from ATG	exon	BonnMu0439985
Museq_F7_4	F7	Zm00001eb246400	5	185311927	185321315	Col_07	185318506	185318514	78	57	5189	9389	+	BonnMu-F7-4-F-1999	F-1999	135	Mu8|MuDR	185315045	3461 bp downstream of A from ATG	exon	BonnMu0439985
Museq_2	B73	Zm00001eb246410	5	185358783	185370624	Row_08	185368894	185368902	2	4	7642	11842	-	BonnMu-2-A-0757	A-0757	6	other	185367886	1008 bp upstream of A from ATG	promoterProx	BonnMu0440007
Museq_2	B73	Zm00001eb246410	5	185358783	185370624	Col_13	185368894	185368902	13	7	7642	11842	-	BonnMu-2-A-0757	A-0757	20	other	185367886	1008 bp upstream of A from ATG	promoterProx	BonnMu0440007
Museq_4	B73	Zm00001eb246410	5	185358783	185370624	Row_15	185368378	185368386	20	10	7642	11842	-	BonnMu-4-A-1495	A-1495	30	other	185367886	492 bp upstream of A from ATG	five_prime_utr	BonnMu0150129
Museq_4	B73	Zm00001eb246410	5	185358783	185370624	Col_07	185368378	185368386	3	3	7642	11842	-	BonnMu-4-A-1495	A-1495	6	Mu1	185367886	492 bp upstream of A from ATG	five_prime_utr	BonnMu0150129
Museq_5	B73	Zm00001eb246410	5	185358783	185370624	Row_04	185368476	185368484	4	6	7642	11842	-	BonnMu-5-B-0147	B-0147	10	other	185367886	590 bp upstream of A from ATG	five_prime_utr	BonnMu0150130
Museq_5	B73	Zm00001eb246410	5	185358783	185370624	Col_02	185368476	185368484	31	15	7642	11842	-	BonnMu-5-B-0147	B-0147	46	other	185367886	590 bp upstream of A from ATG	five_prime_utr	BonnMu0150130
Museq_6	B73	Zm00001eb246410	5	185358783	185370624	Row_08	185363117	185363125	10	34	7642	11842	-	BonnMu-6-B-0831	B-0831	44	Mu1	185367886	4761 bp downstream of A from ATG	intron	BonnMu0150131
Museq_6	B73	Zm00001eb246410	5	185358783	185370624	Col_13	185363117	185363125	3	5	7642	11842	-	BonnMu-6-B-0831	B-0831	8	other	185367886	4761 bp downstream of A from ATG	intron	BonnMu0150131
Museq_6	B73	Zm00001eb246410	5	185358783	185370624	Row_10	185369142	185369150	7	12	7642	11842	-	BonnMu-6-B-0886	B-0886	19	other	185367886	1256 bp upstream of A from ATG	promoterProx	BonnMu0440008
Museq_6	B73	Zm00001eb246410	5	185358783	185370624	Col_20	185369142	185369150	2	6	7642	11842	-	BonnMu-6-B-0886	B-0886	8	other	185367886	1256 bp upstream of A from ATG	promoterProx	BonnMu0440008
Museq_8	B73	Zm00001eb246410	5	185358783	185370624	Row_02	185367894	185367902	15	12	7642	11842	-	BonnMu-8-D-0123	D-0123	27	other	185367886	8 bp upstream of A from ATG	five_prime_utr	BonnMu0440001
Museq_8	B73	Zm00001eb246410	5	185358783	185370624	Col_22	185367894	185367902	4	8	7642	11842	-	BonnMu-8-D-0123	D-0123	12	other	185367886	8 bp upstream of A from ATG	five_prime_utr	BonnMu0440001
Museq_DK105_EP1_1	DK105	Zm00001eb246410	5	185358783	185370624	Row_03	185359383	185359391	7	2	7642	11842	-	BonnMu-9-G-0062	G-0062	9	Mu8|MuDR	185367886	8495 bp downstream of A from ATG	putative close downstream enhancer	BonnMu0439987
Museq_DK105_EP1_1	DK105	Zm00001eb246410	5	185358783	185370624	Col_14	185359383	185359391	6	2	7642	11842	-	BonnMu-9-G-0062	G-0062	8	other	185367886	8495 bp downstream of A from ATG	putative close downstream enhancer	BonnMu0439987
Museq_DK105_EP1_1	DK105	Zm00001eb246410	5	185358783	185370624	Row_01	185359387	185359395	3	2	7642	11842	-	BonnMu-9-G-0019	G-0019	5	other	185367886	8491 bp downstream of A from ATG	putative close downstream enhancer	BonnMu0439988
Museq_DK105_EP1_1	DK105	Zm00001eb246410	5	185358783	185370624	Col_19	185359387	185359395	2	2	7642	11842	-	BonnMu-9-G-0019	G-0019	4	other	185367886	8491 bp downstream of A from ATG	putative close downstream enhancer	BonnMu0439988
Museq_DK105_EP1_1	DK105	Zm00001eb246410	5	185358783	185370624	Row_02	185359427	185359435	2	2	7642	11842	-	BonnMu-9-G-0036	G-0036	4	other	185367886	8451 bp downstream of A from ATG	putative close downstream enhancer	BonnMu0439993
Museq_DK105_EP1_1	DK105	Zm00001eb246410	5	185358783	185370624	Col_12	185359427	185359435	2	2	7642	11842	-	BonnMu-9-G-0036	G-0036	4	other	185367886	8451 bp downstream of A from ATG	putative close downstream enhancer	BonnMu0439993
Museq_DK105_EP1_1	DK105	Zm00001eb246410	5	185358783	185370624	Row_01	185359434	185359442	2	5	7642	11842	-	BonnMu-9-G-0014	G-0014	7	other	185367886	8444 bp downstream of A from ATG	putative close downstream enhancer	BonnMu0439994
Museq_DK105_EP1_1	DK105	Zm00001eb246410	5	185358783	185370624	Col_14	185359434	185359442	2	3	7642	11842	-	BonnMu-9-G-0014	G-0014	5	other	185367886	8444 bp downstream of A from ATG	putative close downstream enhancer	BonnMu0439994
Museq_DK105_EP1_1	DK105	Zm00001eb246410	5	185358783	185370624	Row_02	185359437	185359445	3	3	7642	11842	-	BonnMu-9-G-0025	G-0025	6	other	185367886	8441 bp downstream of A from ATG	putative close downstream enhancer	BonnMu0439995
Museq_DK105_EP1_1	DK105	Zm00001eb246410	5	185358783	185370624	Col_01	185359437	185359445	2	2	7642	11842	-	BonnMu-9-G-0025	G-0025	4	other	185367886	8441 bp downstream of A from ATG	putative close downstream enhancer	BonnMu0439995
Museq_DK105_EP1_1	DK105	Zm00001eb246410	5	185358783	185370624	Row_02	185359453	185359461	2	2	7642	11842	-	BonnMu-9-G-0044	G-0044	4	other	185367886	8425 bp downstream of A from ATG	putative close downstream enhancer	BonnMu0439996
Museq_DK105_EP1_1	DK105	Zm00001eb246410	5	185358783	185370624	Col_20	185359453	185359461	2	2	7642	11842	-	BonnMu-9-G-0044	G-0044	4	other	185367886	8425 bp downstream of A from ATG	putative close downstream enhancer	BonnMu0439996
Museq_EP1_2	EP1	Zm00001eb246410	5	185358783	185370624	Row_17	185359474	185359482	2	2	7642	11842	-	BonnMu-10-H-0510	H-0510	4	other	185367886	8404 bp downstream of A from ATG	putative close downstream enhancer	BonnMu0439997
Museq_EP1_2	EP1	Zm00001eb246410	5	185358783	185370624	Col_12	185359474	185359482	2	2	7642	11842	-	BonnMu-10-H-0510	H-0510	4	other	185367886	8404 bp downstream of A from ATG	putative close downstream enhancer	BonnMu0439997
Museq_EP1_2	EP1	Zm00001eb246410	5	185358783	185370624	Row_10	185367356	185367364	18	8	7642	11842	-	BonnMu-10-H-0354	H-0354	26	Mu8|MuDR	185367886	522 bp downstream of A from ATG	exon	BonnMu0440000
Museq_EP1_2	EP1	Zm00001eb246410	5	185358783	185370624	Col_24	185367356	185367364	8	10	7642	11842	-	BonnMu-10-H-0354	H-0354	18	Mu8|MuDR	185367886	522 bp downstream of A from ATG	exon	BonnMu0440000
Museq_EP1_2	EP1	Zm00001eb246410	5	185358783	185370624	Row_16	185368497	185368505	4	4	7642	11842	-	BonnMu-10-H-0482	H-0482	8	other	185367886	611 bp upstream of A from ATG	five_prime_utr	BonnMu0440006
Museq_EP1_2	EP1	Zm00001eb246410	5	185358783	185370624	Col_08	185368497	185368505	23	5	7642	11842	-	BonnMu-10-H-0482	H-0482	28	Mu1	185367886	611 bp upstream of A from ATG	five_prime_utr	BonnMu0440006
Museq_F7_1	F7	Zm00001eb246410	5	185358783	185370624	Row_10	185368378	185368386	6	2	7642	11842	-	BonnMu-F7-1-F-0221	F-0221	8	other	185367886	492 bp upstream of A from ATG	five_prime_utr	BonnMu0150129
Museq_F7_1	F7	Zm00001eb246410	5	185358783	185370624	Col_05	185368378	185368386	7	4	7642	11842	-	BonnMu-F7-1-F-0221	F-0221	11	other	185367886	492 bp upstream of A from ATG	five_prime_utr	BonnMu0150129
Museq_F7_1	F7	Zm00001eb246410	5	185358783	185370624	Row_13	185368400	185368408	2	3	7642	11842	-	BonnMu-F7-1-F-0292	F-0292	5	other	185367886	514 bp upstream of A from ATG	five_prime_utr	BonnMu0440004
Museq_F7_1	F7	Zm00001eb246410	5	185358783	185370624	Col_04	185368400	185368408	2	5	7642	11842	-	BonnMu-F7-1-F-0292	F-0292	7	other	185367886	514 bp upstream of A from ATG	five_prime_utr	BonnMu0440004
Museq_F7_2	F7	Zm00001eb246410	5	185358783	185370624	Row_11	185368202	185368210	19	13	7642	11842	-	BonnMu-F7-2-F-0831	F-0831	32	Mu1	185367886	316 bp upstream of A from ATG	five_prime_utr	BonnMu0440002
Museq_F7_2	F7	Zm00001eb246410	5	185358783	185370624	Col_15	185368202	185368210	6	4	7642	11842	-	BonnMu-F7-2-F-0831	F-0831	10	other	185367886	316 bp upstream of A from ATG	five_prime_utr	BonnMu0440002
Museq_F7_3	F7	Zm00001eb246410	5	185358783	185370624	Row_08	185359407	185359415	5	3	7642	11842	-	BonnMu-F7-3-F-1341	F-1341	8	Mu8|MuDR	185367886	8471 bp downstream of A from ATG	putative close downstream enhancer	BonnMu0439990
Museq_F7_3	F7	Zm00001eb246410	5	185358783	185370624	Col_21	185359407	185359415	6	2	7642	11842	-	BonnMu-F7-3-F-1341	F-1341	8	other	185367886	8471 bp downstream of A from ATG	putative close downstream enhancer	BonnMu0439990
Museq_F7_4	F7	Zm00001eb246410	5	185358783	185370624	Row_01	185359392	185359400	2	10	7642	11842	-	BonnMu-F7-4-F-1752	F-1752	12	Mu8|MuDR	185367886	8486 bp downstream of A from ATG	putative close downstream enhancer	BonnMu0439989
Museq_F7_4	F7	Zm00001eb246410	5	185358783	185370624	Col_24	185359392	185359400	2	2	7642	11842	-	BonnMu-F7-4-F-1752	F-1752	4	other	185367886	8486 bp downstream of A from ATG	putative close downstream enhancer	BonnMu0439989
Museq_F7_4	F7	Zm00001eb246410	5	185358783	185370624	Row_01	185359412	185359420	22	12	7642	11842	-	BonnMu-F7-4-F-1736	F-1736	34	other	185367886	8466 bp downstream of A from ATG	putative close downstream enhancer	BonnMu0439991
Museq_F7_4	F7	Zm00001eb246410	5	185358783	185370624	Col_08	185359412	185359420	3	4	7642	11842	-	BonnMu-F7-4-F-1736	F-1736	7	other	185367886	8466 bp downstream of A from ATG	putative close downstream enhancer	BonnMu0439991
Museq_F7_4	F7	Zm00001eb246410	5	185358783	185370624	Row_01	185359426	185359434	2	13	7642	11842	-	BonnMu-F7-4-F-1752	F-1752	15	other	185367886	8452 bp downstream of A from ATG	putative close downstream enhancer	BonnMu0439992
Museq_F7_4	F7	Zm00001eb246410	5	185358783	185370624	Col_24	185359426	185359434	2	2	7642	11842	-	BonnMu-F7-4-F-1752	F-1752	4	other	185367886	8452 bp downstream of A from ATG	putative close downstream enhancer	BonnMu0439992
Museq_F7_4	F7	Zm00001eb246410	5	185358783	185370624	Row_06	185359500	185359508	7	11	7642	11842	-	BonnMu-F7-4-F-1864	F-1864	18	other	185367886	8378 bp downstream of A from ATG	putative close downstream enhancer	BonnMu0439998
Museq_F7_4	F7	Zm00001eb246410	5	185358783	185370624	Col_16	185359500	185359508	10	12	7642	11842	-	BonnMu-F7-4-F-1864	F-1864	22	Mu1	185367886	8378 bp downstream of A from ATG	putative close downstream enhancer	BonnMu0439998
Museq_F7_4	F7	Zm00001eb246410	5	185358783	185370624	Row_09	185359811	185359819	4	2	7642	11842	-	BonnMu-F7-4-F-1925	F-1925	6	other	185367886	8067 bp downstream of A from ATG	putative close downstream enhancer	BonnMu0439999
Museq_F7_4	F7	Zm00001eb246410	5	185358783	185370624	Col_05	185359811	185359819	8	2	7642	11842	-	BonnMu-F7-4-F-1925	F-1925	10	other	185367886	8067 bp downstream of A from ATG	putative close downstream enhancer	BonnMu0439999
Museq_F7_4	F7	Zm00001eb246410	5	185358783	185370624	Row_08	185368380	185368388	11	6	7642	11842	-	BonnMu-F7-4-F-1916	F-1916	17	other	185367886	494 bp upstream of A from ATG	five_prime_utr	BonnMu0440003
Museq_F7_4	F7	Zm00001eb246410	5	185358783	185370624	Col_20	185368380	185368388	11	12	7642	11842	-	BonnMu-F7-4-F-1916	F-1916	23	other	185367886	494 bp upstream of A from ATG	five_prime_utr	BonnMu0440003
Museq_F7_4	F7	Zm00001eb246410	5	185358783	185370624	Row_12	185368402	185368410	5	6	7642	11842	-	BonnMu-F7-4-F-2001	F-2001	11	other	185367886	516 bp upstream of A from ATG	five_prime_utr	BonnMu0440005
Museq_F7_4	F7	Zm00001eb246410	5	185358783	185370624	Col_09	185368402	185368410	6	19	7642	11842	-	BonnMu-F7-4-F-2001	F-2001	25	other	185367886	516 bp upstream of A from ATG	five_prime_utr	BonnMu0440005
Museq_1	B73	Zm00001eb246420	5	185522132	185530312	Row_23	185524300	185524308	12	25	3981	8181	+	BonnMu-1-A-0538	A-0538	37	other	185524966	658 bp upstream of A from ATG	five_prime_utr	BonnMu0150136
Museq_1	B73	Zm00001eb246420	5	185522132	185530312	Col_10	185524300	185524308	15	28	3981	8181	+	BonnMu-1-A-0538	A-0538	43	other	185524966	658 bp upstream of A from ATG	five_prime_utr	BonnMu0150136
Museq_2	B73	Zm00001eb246420	5	185522132	185530312	Row_11	185525459	185525467	89	104	3981	8181	+	BonnMu-2-A-0840	A-0840	193	Mu1	185524966	493 bp downstream of A from ATG	exon	BonnMu0150137
Museq_2	B73	Zm00001eb246420	5	185522132	185530312	Col_24	185525459	185525467	40	54	3981	8181	+	BonnMu-2-A-0840	A-0840	94	other	185524966	493 bp downstream of A from ATG	exon	BonnMu0150137
Museq_5	B73	Zm00001eb246420	5	185522132	185530312	Row_17	185524735	185524743	3	2	3981	8181	+	BonnMu-5-B-0464	B-0464	5	other	185524966	223 bp upstream of A from ATG	five_prime_utr	BonnMu0150138
Museq_5	B73	Zm00001eb246420	5	185522132	185530312	Col_07	185524735	185524743	2	2	3981	8181	+	BonnMu-5-B-0464	B-0464	4	other	185524966	223 bp upstream of A from ATG	five_prime_utr	BonnMu0150138
Museq_6	B73	Zm00001eb246420	5	185522132	185530312	Row_11	185524172	185524180	13	14	3981	8181	+	BonnMu-6-B-0897	B-0897	27	other	185524966	786 bp upstream of A from ATG	promoterCore	BonnMu0440009
Museq_6	B73	Zm00001eb246420	5	185522132	185530312	Col_07	185524172	185524180	2	2	3981	8181	+	BonnMu-6-B-0897	B-0897	4	other	185524966	786 bp upstream of A from ATG	promoterCore	BonnMu0440009
Museq_6	B73	Zm00001eb246420	5	185522132	185530312	Row_04	185524782	185524790	2	8	3981	8181	+	BonnMu-6-B-0724	B-0724	10	other	185524966	176 bp upstream of A from ATG	five_prime_utr	BonnMu0150139
Museq_6	B73	Zm00001eb246420	5	185522132	185530312	Col_02	185524782	185524790	13	18	3981	8181	+	BonnMu-6-B-0724	B-0724	31	Mu8|MuDR	185524966	176 bp upstream of A from ATG	five_prime_utr	BonnMu0150139
Museq_8	B73	Zm00001eb246420	5	185522132	185530312	Row_20	185524258	185524266	6	5	3981	8181	+	BonnMu-8-D-0553	D-0553	11	Mu8|MuDR	185524966	700 bp upstream of A from ATG	five_prime_utr	BonnMu0440013
Museq_8	B73	Zm00001eb246420	5	185522132	185530312	Col_20	185524258	185524266	4	4	3981	8181	+	BonnMu-8-D-0553	D-0553	8	other	185524966	700 bp upstream of A from ATG	five_prime_utr	BonnMu0440013
Museq_DK105_EP1_1	EP1	Zm00001eb246420	5	185522132	185530312	Row_21	185524173	185524181	2	2	3981	8181	+	BonnMu-9-H-0032	H-0032	4	other	185524966	785 bp upstream of A from ATG	promoterCore	BonnMu0440010
Museq_DK105_EP1_1	EP1	Zm00001eb246420	5	185522132	185530312	Col_14	185524173	185524181	3	2	3981	8181	+	BonnMu-9-H-0032	H-0032	5	other	185524966	785 bp upstream of A from ATG	promoterCore	BonnMu0440010
Museq_DK105_EP1_1	DK105	Zm00001eb246420	5	185522132	185530312	Row_19	185524254	185524262	10	4	3981	8181	+	BonnMu-9-G-0455	G-0455	14	other	185524966	704 bp upstream of A from ATG	five_prime_utr	BonnMu0440012
Museq_DK105_EP1_1	DK105	Zm00001eb246420	5	185522132	185530312	Col_23	185524254	185524262	14	14	3981	8181	+	BonnMu-9-G-0455	G-0455	28	Mu8|MuDR	185524966	704 bp upstream of A from ATG	five_prime_utr	BonnMu0440012
Museq_EP1_2	EP1	Zm00001eb246420	5	185522132	185530312	Row_21	185524250	185524258	5	13	3981	8181	+	BonnMu-10-H-0605	H-0605	18	other	185524966	708 bp upstream of A from ATG	five_prime_utr	BonnMu0440011
Museq_EP1_2	EP1	Zm00001eb246420	5	185522132	185530312	Col_11	185524250	185524258	7	6	3981	8181	+	BonnMu-10-H-0605	H-0605	13	other	185524966	708 bp upstream of A from ATG	five_prime_utr	BonnMu0440011
Museq_EP1_2	EP1	Zm00001eb246420	5	185522132	185530312	Row_02	185527102	185527110	10	3	3981	8181	+	BonnMu-10-H-0149	H-0149	13	other	185524966	2136 bp downstream of A from ATG	three_prime_utr	BonnMu0440015
Museq_EP1_2	EP1	Zm00001eb246420	5	185522132	185530312	Col_11	185527102	185527110	2	5	3981	8181	+	BonnMu-10-H-0149	H-0149	7	Mu8|MuDR	185524966	2136 bp downstream of A from ATG	three_prime_utr	BonnMu0440015
Museq_F7_4	F7	Zm00001eb246420	5	185522132	185530312	Row_05	185524173	185524181	19	8	3981	8181	+	BonnMu-F7-4-F-1831	F-1831	27	Mu8|MuDR	185524966	785 bp upstream of A from ATG	promoterCore	BonnMu0440010
Museq_F7_4	F7	Zm00001eb246420	5	185522132	185530312	Col_07	185524173	185524181	5	2	3981	8181	+	BonnMu-F7-4-F-1831	F-1831	7	other	185524966	785 bp upstream of A from ATG	promoterCore	BonnMu0440010
Museq_F7_4	F7	Zm00001eb246420	5	185522132	185530312	Row_11	185524624	185524632	2	6	3981	8181	+	BonnMu-F7-4-F-1978	F-1978	8	other	185524966	334 bp upstream of A from ATG	five_prime_utr	BonnMu0440014
Museq_F7_4	F7	Zm00001eb246420	5	185522132	185530312	Col_10	185524624	185524632	2	4	3981	8181	+	BonnMu-F7-4-F-1978	F-1978	6	Mu8|MuDR	185524966	334 bp upstream of A from ATG	five_prime_utr	BonnMu0440014
Museq_1	B73	Zm00001eb246430	5	185550998	185556366	Row_08	185555538	185555546	5	4	1169	5369	-	BonnMu-1-A-0187	A-0187	9	other	185554098	1440 bp upstream of A from ATG	promoterProx	BonnMu0440031
Museq_1	B73	Zm00001eb246430	5	185550998	185556366	Col_19	185555538	185555546	2	9	1169	5369	-	BonnMu-1-A-0187	A-0187	11	other	185554098	1440 bp upstream of A from ATG	promoterProx	BonnMu0440031
Museq_2	B73	Zm00001eb246430	5	185550998	185556366	Row_12	185555126	185555134	2	2	1169	5369	-	BonnMu-2-A-0842	A-0842	4	other	185554098	1028 bp upstream of A from ATG	promoterProx	BonnMu0440020
Museq_2	B73	Zm00001eb246430	5	185550998	185556366	Col_02	185555126	185555134	17	22	1169	5369	-	BonnMu-2-A-0842	A-0842	39	Mu8	185554098	1028 bp upstream of A from ATG	promoterProx	BonnMu0440020
Museq_2	B73	Zm00001eb246430	5	185550998	185556366	Row_19	185555245	185555253	2	2	1169	5369	-	BonnMu-2-A-1014	A-1014	4	Mu1	185554098	1147 bp upstream of A from ATG	promoterProx	BonnMu0440028
Museq_2	B73	Zm00001eb246430	5	185550998	185556366	Col_06	185555245	185555253	9	7	1169	5369	-	BonnMu-2-A-1014	A-1014	16	Mu1	185554098	1147 bp upstream of A from ATG	promoterProx	BonnMu0440028
Museq_2	B73	Zm00001eb246430	5	185550998	185556366	Row_10	185556114	185556122	3	6	1169	5369	-	BonnMu-2-A-0803	A-0803	9	other	185554098	2016 bp upstream of A from ATG	promoterProx	BonnMu0440043
Museq_2	B73	Zm00001eb246430	5	185550998	185556366	Col_11	185556114	185556122	6	10	1169	5369	-	BonnMu-2-A-0803	A-0803	16	other	185554098	2016 bp upstream of A from ATG	promoterProx	BonnMu0440043
Museq_3	Co125	Zm00001eb246430	5	185550998	185556366	Row_09	185555428	185555436	6	6	1169	5369	-	BonnMu-3-E-0204	E-0204	12	other	185554098	1330 bp upstream of A from ATG	promoterProx	BonnMu0440029
Museq_3	Co125	Zm00001eb246430	5	185550998	185556366	Col_12	185555428	185555436	3	20	1169	5369	-	BonnMu-3-E-0204	E-0204	23	other	185554098	1330 bp upstream of A from ATG	promoterProx	BonnMu0440029
Museq_3	Co125	Zm00001eb246430	5	185550998	185556366	Row_09	185556165	185556173	33	45	1169	5369	-	BonnMu-3-E-0204	E-0204	78	other	185554098	2067 bp upstream of A from ATG	promoterProx	BonnMu0440046
Museq_3	Co125	Zm00001eb246430	5	185550998	185556366	Col_12	185556165	185556173	43	63	1169	5369	-	BonnMu-3-E-0204	E-0204	106	other	185554098	2067 bp upstream of A from ATG	promoterProx	BonnMu0440046
Museq_5	B73	Zm00001eb246430	5	185550998	185556366	Row_04	185556104	185556112	3	31	1169	5369	-	BonnMu-5-B-0163	B-0163	34	Mu1	185554098	2006 bp upstream of A from ATG	promoterProx	BonnMu0440041
Museq_5	B73	Zm00001eb246430	5	185550998	185556366	Col_18	185556104	185556112	10	14	1169	5369	-	BonnMu-5-B-0163	B-0163	24	other	185554098	2006 bp upstream of A from ATG	promoterProx	BonnMu0440041
Museq_6	B73	Zm00001eb246430	5	185550998	185556366	Row_04	185553313	185553321	16	6	1169	5369	-	BonnMu-6-B-0726	B-0726	22	other	185554098	777 bp downstream of A from ATG	three_prime_utr	BonnMu0150141
Museq_6	B73	Zm00001eb246430	5	185550998	185556366	Col_04	185553313	185553321	15	9	1169	5369	-	BonnMu-6-B-0726	B-0726	24	Mu8|MuDR	185554098	777 bp downstream of A from ATG	three_prime_utr	BonnMu0150141
Museq_6	B73	Zm00001eb246430	5	185550998	185556366	Row_15	185554779	185554787	43	28	1169	5369	-	BonnMu-6-C-0065	C-0065	71	Mu1	185554098	681 bp upstream of A from ATG	promoterProx	BonnMu0440019
Museq_6	B73	Zm00001eb246430	5	185550998	185556366	Col_01	185554779	185554787	28	32	1169	5369	-	BonnMu-6-C-0065	C-0065	60	Mu1	185554098	681 bp upstream of A from ATG	promoterProx	BonnMu0440019
Museq_6	B73	Zm00001eb246430	5	185550998	185556366	Row_01	185555161	185555169	18	6	1169	5369	-	BonnMu-6-B-0653	B-0653	24	other	185554098	1063 bp upstream of A from ATG	promoterProx	BonnMu0440022
Museq_6	B73	Zm00001eb246430	5	185550998	185556366	Col_03	185555161	185555169	8	13	1169	5369	-	BonnMu-6-B-0653	B-0653	21	other	185554098	1063 bp upstream of A from ATG	promoterProx	BonnMu0440022
Museq_6	B73	Zm00001eb246430	5	185550998	185556366	Row_17	185555165	185555173	8	11	1169	5369	-	BonnMu-6-C-0125	C-0125	19	other	185554098	1067 bp upstream of A from ATG	promoterProx	BonnMu0440023
Museq_6	B73	Zm00001eb246430	5	185550998	185556366	Col_13	185555165	185555173	17	21	1169	5369	-	BonnMu-6-C-0125	C-0125	38	Mu1	185554098	1067 bp upstream of A from ATG	promoterProx	BonnMu0440023
Museq_6	B73	Zm00001eb246430	5	185550998	185556366	Row_07	185556067	185556075	41	21	1169	5369	-	BonnMu-6-B-0795	B-0795	62	Mu1	185554098	1969 bp upstream of A from ATG	promoterProx	BonnMu0440039
Museq_6	B73	Zm00001eb246430	5	185550998	185556366	Col_01	185556067	185556075	25	18	1169	5369	-	BonnMu-6-B-0795	B-0795	43	Mu1	185554098	1969 bp upstream of A from ATG	promoterProx	BonnMu0440039
Museq_7	B73	Zm00001eb246430	5	185550998	185556366	Row_14	185555165	185555173	10	11	1169	5369	-	BonnMu-7-C-0619	C-0619	21	Mu8|MuDR	185554098	1067 bp upstream of A from ATG	promoterProx	BonnMu0440023
Museq_7	B73	Zm00001eb246430	5	185550998	185556366	Col_03	185555165	185555173	2	2	1169	5369	-	BonnMu-7-C-0619	C-0619	4	other	185554098	1067 bp upstream of A from ATG	promoterProx	BonnMu0440023
Museq_7	B73	Zm00001eb246430	5	185550998	185556366	Row_09	185555188	185555196	52	75	1169	5369	-	BonnMu-7-C-0502	C-0502	127	Mu1	185554098	1090 bp upstream of A from ATG	promoterProx	BonnMu0440025
Museq_7	B73	Zm00001eb246430	5	185550998	185556366	Col_06	185555188	185555196	55	64	1169	5369	-	BonnMu-7-C-0502	C-0502	119	Mu1	185554098	1090 bp upstream of A from ATG	promoterProx	BonnMu0440025
Museq_7	B73	Zm00001eb246430	5	185550998	185556366	Row_12	185556062	185556070	15	4	1169	5369	-	BonnMu-7-C-0589	C-0589	19	other	185554098	1964 bp upstream of A from ATG	promoterProx	BonnMu0440038
Museq_7	B73	Zm00001eb246430	5	185550998	185556366	Col_21	185556062	185556070	14	15	1169	5369	-	BonnMu-7-C-0589	C-0589	29	other	185554098	1964 bp upstream of A from ATG	promoterProx	BonnMu0440038
Museq_8	B73	Zm00001eb246430	5	185550998	185556366	Row_01	185554454	185554462	16	7	1169	5369	-	BonnMu-8-D-0080	D-0080	23	Mu1	185554098	356 bp upstream of A from ATG	promoterProx	BonnMu0440018
Museq_8	B73	Zm00001eb246430	5	185550998	185556366	Col_03	185554454	185554462	32	8	1169	5369	-	BonnMu-8-D-0080	D-0080	40	other	185554098	356 bp upstream of A from ATG	promoterProx	BonnMu0440018
Museq_8	B73	Zm00001eb246430	5	185550998	185556366	Row_18	185555129	185555137	3	4	1169	5369	-	BonnMu-8-D-0506	D-0506	7	other	185554098	1031 bp upstream of A from ATG	promoterProx	BonnMu0440021
Museq_8	B73	Zm00001eb246430	5	185550998	185556366	Col_21	185555129	185555137	4	4	1169	5369	-	BonnMu-8-D-0506	D-0506	8	Mu8|MuDR	185554098	1031 bp upstream of A from ATG	promoterProx	BonnMu0440021
Museq_8	B73	Zm00001eb246430	5	185550998	185556366	Row_16	185555501	185555509	9	9	1169	5369	-	BonnMu-8-D-0444	D-0444	18	other	185554098	1403 bp upstream of A from ATG	promoterProx	BonnMu0440030
Museq_8	B73	Zm00001eb246430	5	185550998	185556366	Col_07	185555501	185555509	4	6	1169	5369	-	BonnMu-8-D-0444	D-0444	10	other	185554098	1403 bp upstream of A from ATG	promoterProx	BonnMu0440030
Museq_8	B73	Zm00001eb246430	5	185550998	185556366	Row_11	185556093	185556101	60	82	1169	5369	-	BonnMu-8-D-0326	D-0326	142	Mu1	185554098	1995 bp upstream of A from ATG	promoterProx	BonnMu0440040
Museq_8	B73	Zm00001eb246430	5	185550998	185556366	Col_09	185556093	185556101	42	47	1169	5369	-	BonnMu-8-D-0326	D-0326	89	Mu1	185554098	1995 bp upstream of A from ATG	promoterProx	BonnMu0440040
Museq_DK105_EP1_1	EP1	Zm00001eb246430	5	185550998	185556366	Row_21	185556107	185556115	7	10	1169	5369	-	BonnMu-9-H-0042	H-0042	17	Mu1	185554098	2009 bp upstream of A from ATG	promoterProx	BonnMu0440042
Museq_DK105_EP1_1	EP1	Zm00001eb246430	5	185550998	185556366	Col_24	185556107	185556115	6	13	1169	5369	-	BonnMu-9-H-0042	H-0042	19	other	185554098	2009 bp upstream of A from ATG	promoterProx	BonnMu0440042
Museq_DK105_EP1_1	DK105	Zm00001eb246430	5	185550998	185556366	Row_09	185556163	185556171	7	11	1169	5369	-	BonnMu-9-G-0196	G-0196	18	other	185554098	2065 bp upstream of A from ATG	promoterProx	BonnMu0440044
Museq_DK105_EP1_1	DK105	Zm00001eb246430	5	185550998	185556366	Col_04	185556163	185556171	7	2	1169	5369	-	BonnMu-9-G-0196	G-0196	9	Mu8|MuDR	185554098	2065 bp upstream of A from ATG	promoterProx	BonnMu0440044
Museq_EP1_2	EP1	Zm00001eb246430	5	185550998	185556366	Row_05	185555796	185555804	28	16	1169	5369	-	BonnMu-10-H-0216	H-0216	44	Mu8|MuDR	185554098	1698 bp upstream of A from ATG	promoterProx	BonnMu0440035
Museq_EP1_2	EP1	Zm00001eb246430	5	185550998	185556366	Col_06	185555796	185555804	8	6	1169	5369	-	BonnMu-10-H-0216	H-0216	14	other	185554098	1698 bp upstream of A from ATG	promoterProx	BonnMu0440035
Museq_EP1_2	EP1	Zm00001eb246430	5	185550998	185556366	Row_09	185556163	185556171	9	9	1169	5369	-	BonnMu-10-H-0329	H-0329	18	other	185554098	2065 bp upstream of A from ATG	promoterProx	BonnMu0440044
Museq_EP1_2	EP1	Zm00001eb246430	5	185550998	185556366	Col_23	185556163	185556171	2	5	1169	5369	-	BonnMu-10-H-0329	H-0329	7	other	185554098	2065 bp upstream of A from ATG	promoterProx	BonnMu0440044
Museq_F7_1	F7	Zm00001eb246430	5	185550998	185556366	Row_23	185553350	185553358	23	21	1169	5369	-	BonnMu-F7-1-F-0531	F-0531	44	other	185554098	740 bp downstream of A from ATG	three_prime_utr	BonnMu0440016
Museq_F7_1	F7	Zm00001eb246430	5	185550998	185556366	Col_03	185553350	185553358	12	16	1169	5369	-	BonnMu-F7-1-F-0531	F-0531	28	other	185554098	740 bp downstream of A from ATG	three_prime_utr	BonnMu0440016
Museq_F7_1	F7	Zm00001eb246430	5	185550998	185556366	Row_10	185554354	185554362	6	2	1169	5369	-	BonnMu-F7-1-F-0229	F-0229	8	other	185554098	256 bp upstream of A from ATG	promoterCore	BonnMu0440017
Museq_F7_1	F7	Zm00001eb246430	5	185550998	185556366	Col_13	185554354	185554362	11	4	1169	5369	-	BonnMu-F7-1-F-0229	F-0229	15	Mu8|MuDR	185554098	256 bp upstream of A from ATG	promoterCore	BonnMu0440017
Museq_F7_1	F7	Zm00001eb246430	5	185550998	185556366	Row_02	185555198	185555206	5	4	1169	5369	-	BonnMu-F7-1-F-0041	F-0041	9	Mu8|MuDR	185554098	1100 bp upstream of A from ATG	promoterProx	BonnMu0440027
Museq_F7_1	F7	Zm00001eb246430	5	185550998	185556366	Col_17	185555198	185555206	4	2	1169	5369	-	BonnMu-F7-1-F-0041	F-0041	6	other	185554098	1100 bp upstream of A from ATG	promoterProx	BonnMu0440027
Museq_F7_1	F7	Zm00001eb246430	5	185550998	185556366	Row_09	185555593	185555601	4	7	1169	5369	-	BonnMu-F7-1-F-0207	F-0207	11	other	185554098	1495 bp upstream of A from ATG	promoterProx	BonnMu0440034
Museq_F7_1	F7	Zm00001eb246430	5	185550998	185556366	Col_15	185555593	185555601	6	7	1169	5369	-	BonnMu-F7-1-F-0207	F-0207	13	Mu1	185554098	1495 bp upstream of A from ATG	promoterProx	BonnMu0440034
Museq_F7_2	F7	Zm00001eb246430	5	185550998	185556366	Row_16	185553313	185553321	19	8	1169	5369	-	BonnMu-F7-2-F-0948	F-0948	27	other	185554098	777 bp downstream of A from ATG	three_prime_utr	BonnMu0150141
Museq_F7_2	F7	Zm00001eb246430	5	185550998	185556366	Col_12	185553313	185553321	11	10	1169	5369	-	BonnMu-F7-2-F-0948	F-0948	21	other	185554098	777 bp downstream of A from ATG	three_prime_utr	BonnMu0150141
Museq_F7_2	F7	Zm00001eb246430	5	185550998	185556366	Row_13	185555902	185555910	16	15	1169	5369	-	BonnMu-F7-2-F-0872	F-0872	31	Mu1	185554098	1804 bp upstream of A from ATG	promoterProx	BonnMu0440036
Museq_F7_2	F7	Zm00001eb246430	5	185550998	185556366	Col_08	185555902	185555910	12	5	1169	5369	-	BonnMu-F7-2-F-0872	F-0872	17	other	185554098	1804 bp upstream of A from ATG	promoterProx	BonnMu0440036
Museq_F7_3	F7	Zm00001eb246430	5	185550998	185556366	Row_16	185554354	185554362	2	2	1169	5369	-	BonnMu-F7-3-F-1518	F-1518	4	other	185554098	256 bp upstream of A from ATG	promoterCore	BonnMu0440017
Museq_F7_3	F7	Zm00001eb246430	5	185550998	185556366	Col_06	185554354	185554362	8	2	1169	5369	-	BonnMu-F7-3-F-1518	F-1518	10	other	185554098	256 bp upstream of A from ATG	promoterCore	BonnMu0440017
Museq_F7_3	F7	Zm00001eb246430	5	185550998	185556366	Row_20	185555563	185555571	10	6	1169	5369	-	BonnMu-F7-3-F-1632	F-1632	16	other	185554098	1465 bp upstream of A from ATG	promoterProx	BonnMu0440032
Museq_F7_3	F7	Zm00001eb246430	5	185550998	185556366	Col_24	185555563	185555571	5	9	1169	5369	-	BonnMu-F7-3-F-1632	F-1632	14	other	185554098	1465 bp upstream of A from ATG	promoterProx	BonnMu0440032
Museq_F7_3	F7	Zm00001eb246430	5	185550998	185556366	Row_19	185556163	185556171	5	8	1169	5369	-	BonnMu-F7-3-F-1605	F-1605	13	other	185554098	2065 bp upstream of A from ATG	promoterProx	BonnMu0440044
Museq_F7_3	F7	Zm00001eb246430	5	185550998	185556366	Col_21	185556163	185556171	6	2	1169	5369	-	BonnMu-F7-3-F-1605	F-1605	8	other	185554098	2065 bp upstream of A from ATG	promoterProx	BonnMu0440044
Museq_F7_4	F7	Zm00001eb246430	5	185550998	185556366	Row_06	185555161	185555169	9	2	1169	5369	-	BonnMu-F7-4-F-1854	F-1854	11	other	185554098	1063 bp upstream of A from ATG	promoterProx	BonnMu0440022
Museq_F7_4	F7	Zm00001eb246430	5	185550998	185556366	Col_06	185555161	185555169	11	5	1169	5369	-	BonnMu-F7-4-F-1854	F-1854	16	other	185554098	1063 bp upstream of A from ATG	promoterProx	BonnMu0440022
Museq_F7_4	F7	Zm00001eb246430	5	185550998	185556366	Row_14	185555167	185555175	2	9	1169	5369	-	BonnMu-F7-4-F-2063	F-2063	11	other	185554098	1069 bp upstream of A from ATG	promoterProx	BonnMu0440024
Museq_F7_4	F7	Zm00001eb246430	5	185550998	185556366	Col_23	185555167	185555175	3	8	1169	5369	-	BonnMu-F7-4-F-2063	F-2063	11	other	185554098	1069 bp upstream of A from ATG	promoterProx	BonnMu0440024
Museq_F7_4	F7	Zm00001eb246430	5	185550998	185556366	Row_22	185555194	185555202	16	10	1169	5369	-	BonnMu-F7-4-F-2248	F-2248	26	other	185554098	1096 bp upstream of A from ATG	promoterProx	BonnMu0440026
Museq_F7_4	F7	Zm00001eb246430	5	185550998	185556366	Col_16	185555194	185555202	38	17	1169	5369	-	BonnMu-F7-4-F-2248	F-2248	55	Mu8|MuDR	185554098	1096 bp upstream of A from ATG	promoterProx	BonnMu0440026
Museq_F7_4	F7	Zm00001eb246430	5	185550998	185556366	Row_04	185555567	185555575	8	4	1169	5369	-	BonnMu-F7-4-F-1810	F-1810	12	Mu8|MuDR	185554098	1469 bp upstream of A from ATG	promoterProx	BonnMu0440033
Museq_F7_4	F7	Zm00001eb246430	5	185550998	185556366	Col_10	185555567	185555575	6	2	1169	5369	-	BonnMu-F7-4-F-1810	F-1810	8	other	185554098	1469 bp upstream of A from ATG	promoterProx	BonnMu0440033
Museq_F7_4	F7	Zm00001eb246430	5	185550998	185556366	Row_08	185555952	185555960	7	6	1169	5369	-	BonnMu-F7-4-F-1899	F-1899	13	Mu8|MuDR	185554098	1854 bp upstream of A from ATG	promoterProx	BonnMu0440037
Museq_F7_4	F7	Zm00001eb246430	5	185550998	185556366	Col_03	185555952	185555960	3	13	1169	5369	-	BonnMu-F7-4-F-1899	F-1899	16	other	185554098	1854 bp upstream of A from ATG	promoterProx	BonnMu0440037
Museq_F7_4	F7	Zm00001eb246430	5	185550998	185556366	Row_02	185556164	185556172	34	33	1169	5369	-	BonnMu-F7-4-F-1765	F-1765	67	Mu8|MuDR	185554098	2066 bp upstream of A from ATG	promoterProx	BonnMu0440045
Museq_F7_4	F7	Zm00001eb246430	5	185550998	185556366	Col_13	185556164	185556172	37	36	1169	5369	-	BonnMu-F7-4-F-1765	F-1765	73	Mu1	185554098	2066 bp upstream of A from ATG	promoterProx	BonnMu0440045
Museq_1	B73	Zm00001eb246440	5	185608477	185615522	Row_15	185610602	185610610	12	7	2846	7046	+	BonnMu-1-A-0343	A-0343	19	other	185610728	118 bp upstream of A from ATG	five_prime_utr	BonnMu0150145
Museq_1	B73	Zm00001eb246440	5	185608477	185615522	Col_07	185610602	185610610	4	3	2846	7046	+	BonnMu-1-A-0343	A-0343	7	other	185610728	118 bp upstream of A from ATG	five_prime_utr	BonnMu0150145
Museq_1	B73	Zm00001eb246440	5	185608477	185615522	Row_05	185610683	185610691	5	4	2846	7046	+	BonnMu-1-A-0113	A-0113	9	other	185610728	37 bp upstream of A from ATG	five_prime_utr	BonnMu0150143
Museq_1	B73	Zm00001eb246440	5	185608477	185615522	Col_17	185610683	185610691	2	8	2846	7046	+	BonnMu-1-A-0113	A-0113	10	other	185610728	37 bp upstream of A from ATG	five_prime_utr	BonnMu0150143
Museq_1	B73	Zm00001eb246440	5	185608477	185615522	Row_20	185611100	185611108	43	49	2846	7046	+	BonnMu-1-A-0461	A-0461	92	Mu8|MuDR	185610728	372 bp downstream of A from ATG	intron	BonnMu0150146
Museq_1	B73	Zm00001eb246440	5	185608477	185615522	Col_05	185611100	185611108	46	34	2846	7046	+	BonnMu-1-A-0461	A-0461	80	Mu8|MuDR	185610728	372 bp downstream of A from ATG	intron	BonnMu0150146
Museq_1	B73	Zm00001eb246440	5	185608477	185615522	Row_12	185612855	185612863	20	13	2846	7046	+	BonnMu-1-A-0285	A-0285	33	other	185610728	2127 bp downstream of A from ATG	exon	BonnMu0150144
Museq_1	B73	Zm00001eb246440	5	185608477	185615522	Col_21	185612855	185612863	27	34	2846	7046	+	BonnMu-1-A-0285	A-0285	61	other	185610728	2127 bp downstream of A from ATG	exon	BonnMu0150144
Museq_2	B73	Zm00001eb246440	5	185608477	185615522	Row_11	185612035	185612043	2	2	2846	7046	+	BonnMu-2-A-0837	A-0837	4	other	185610728	1307 bp downstream of A from ATG	exon	BonnMu0150147
Museq_2	B73	Zm00001eb246440	5	185608477	185615522	Col_21	185612035	185612043	14	4	2846	7046	+	BonnMu-2-A-0837	A-0837	18	Mu8|MuDR	185610728	1307 bp downstream of A from ATG	exon	BonnMu0150147
Museq_2	B73	Zm00001eb246440	5	185608477	185615522	Row_21	185612898	185612906	3	3	2846	7046	+	BonnMu-2-A-1080	A-1080	6	other	185610728	2170 bp downstream of A from ATG	exon	BonnMu0150148
Museq_2	B73	Zm00001eb246440	5	185608477	185615522	Col_24	185612898	185612906	5	8	2846	7046	+	BonnMu-2-A-1080	A-1080	13	Mu8|MuDR	185610728	2170 bp downstream of A from ATG	exon	BonnMu0150148
Museq_4	B73	Zm00001eb246440	5	185608477	185615522	Row_09	185612255	185612263	11	12	2846	7046	+	BonnMu-4-A-1352	A-1352	23	other	185610728	1527 bp downstream of A from ATG	exon	BonnMu0150149
Museq_4	B73	Zm00001eb246440	5	185608477	185615522	Col_08	185612255	185612263	18	11	2846	7046	+	BonnMu-4-A-1352	A-1352	29	other	185610728	1527 bp downstream of A from ATG	exon	BonnMu0150149
Museq_4	B73	Zm00001eb246440	5	185608477	185615522	Row_22	185612933	185612941	4	4	2846	7046	+	BonnMu-4-B-0014	B-0014	8	Mu1	185610728	2205 bp downstream of A from ATG	exon	BonnMu0150150
Museq_4	B73	Zm00001eb246440	5	185608477	185615522	Col_13	185612933	185612941	9	4	2846	7046	+	BonnMu-4-B-0014	B-0014	13	other	185610728	2205 bp downstream of A from ATG	exon	BonnMu0150150
Museq_5	B73	Zm00001eb246440	5	185608477	185615522	Row_18	185610125	185610133	7	12	2846	7046	+	BonnMu-5-B-0485	B-0485	19	Mu1	185610728	595 bp upstream of A from ATG	promoterProx	BonnMu0440048
Museq_5	B73	Zm00001eb246440	5	185608477	185615522	Col_04	185610125	185610133	4	14	2846	7046	+	BonnMu-5-B-0485	B-0485	18	Mu1	185610728	595 bp upstream of A from ATG	promoterProx	BonnMu0440048
Museq_5	B73	Zm00001eb246440	5	185608477	185615522	Row_18	185612598	185612606	2	5	2846	7046	+	BonnMu-5-B-0495	B-0495	7	other	185610728	1870 bp downstream of A from ATG	exon	BonnMu0150151
Museq_5	B73	Zm00001eb246440	5	185608477	185615522	Col_14	185612598	185612606	5	2	2846	7046	+	BonnMu-5-B-0495	B-0495	7	other	185610728	1870 bp downstream of A from ATG	exon	BonnMu0150151
Museq_6	B73	Zm00001eb246440	5	185608477	185615522	Row_10	185610721	185610729	14	24	2846	7046	+	BonnMu-6-B-0887	B-0887	38	Mu8|MuDR	185610728	1 bp upstream of A from ATG	five_prime_utr	BonnMu0150152
Museq_6	B73	Zm00001eb246440	5	185608477	185615522	Col_21	185610721	185610729	11	21	2846	7046	+	BonnMu-6-B-0887	B-0887	32	Mu8|MuDR	185610728	1 bp upstream of A from ATG	five_prime_utr	BonnMu0150152
Museq_7	B73	Zm00001eb246440	5	185608477	185615522	Row_17	185610932	185610940	58	32	2846	7046	+	BonnMu-7-C-0698	C-0698	90	other	185610728	204 bp downstream of A from ATG	intron	BonnMu0150154
Museq_7	B73	Zm00001eb246440	5	185608477	185615522	Col_10	185610932	185610940	46	26	2846	7046	+	BonnMu-7-C-0698	C-0698	72	Mu1	185610728	204 bp downstream of A from ATG	intron	BonnMu0150154
Museq_7	B73	Zm00001eb246440	5	185608477	185615522	Row_16	185611965	185611973	2	8	2846	7046	+	BonnMu-7-C-0678	C-0678	10	Mu8|MuDR	185610728	1237 bp downstream of A from ATG	intron	BonnMu0150153
Museq_7	B73	Zm00001eb246440	5	185608477	185615522	Col_14	185611965	185611973	2	2	2846	7046	+	BonnMu-7-C-0678	C-0678	4	other	185610728	1237 bp downstream of A from ATG	intron	BonnMu0150153
Museq_8	B73	Zm00001eb246440	5	185608477	185615522	Row_23	185611965	185611973	29	14	2846	7046	+	BonnMu-8-D-0628	D-0628	43	other	185610728	1237 bp downstream of A from ATG	intron	BonnMu0150153
Museq_8	B73	Zm00001eb246440	5	185608477	185615522	Col_23	185611965	185611973	24	8	2846	7046	+	BonnMu-8-D-0628	D-0628	32	other	185610728	1237 bp downstream of A from ATG	intron	BonnMu0150153
Museq_8	B73	Zm00001eb246440	5	185608477	185615522	Row_22	185612635	185612643	3	11	2846	7046	+	BonnMu-8-D-0583	D-0583	14	other	185610728	1907 bp downstream of A from ATG	exon	BonnMu0440069
Museq_8	B73	Zm00001eb246440	5	185608477	185615522	Col_02	185612635	185612643	9	5	2846	7046	+	BonnMu-8-D-0583	D-0583	14	Mu8|MuDR	185610728	1907 bp downstream of A from ATG	exon	BonnMu0440069
Museq_DK105_EP1_1	EP1	Zm00001eb246440	5	185608477	185615522	Row_24	185609777	185609785	3	2	2846	7046	+	BonnMu-9-H-0099	H-0099	5	other	185610728	943 bp upstream of A from ATG	promoterProx	BonnMu0440047
Museq_DK105_EP1_1	EP1	Zm00001eb246440	5	185608477	185615522	Col_09	185609777	185609785	4	2	2846	7046	+	BonnMu-9-H-0099	H-0099	6	other	185610728	943 bp upstream of A from ATG	promoterProx	BonnMu0440047
Museq_DK105_EP1_1	DK105	Zm00001eb246440	5	185608477	185615522	Row_02	185610603	185610611	6	5	2846	7046	+	BonnMu-9-G-0048	G-0048	11	other	185610728	117 bp upstream of A from ATG	five_prime_utr	BonnMu0440050
Museq_DK105_EP1_1	DK105	Zm00001eb246440	5	185608477	185615522	Col_24	185610603	185610611	4	2	2846	7046	+	BonnMu-9-G-0048	G-0048	6	other	185610728	117 bp upstream of A from ATG	five_prime_utr	BonnMu0440050
Museq_DK105_EP1_1	DK105	Zm00001eb246440	5	185608477	185615522	Row_03	185610657	185610665	3	2	2846	7046	+	BonnMu-9-G-0059	G-0059	5	Mu1	185610728	63 bp upstream of A from ATG	five_prime_utr	BonnMu0440053
Museq_DK105_EP1_1	DK105	Zm00001eb246440	5	185608477	185615522	Col_11	185610657	185610665	2	5	2846	7046	+	BonnMu-9-G-0059	G-0059	7	other	185610728	63 bp upstream of A from ATG	five_prime_utr	BonnMu0440053
Museq_DK105_EP1_1	EP1	Zm00001eb246440	5	185608477	185615522	Row_23	185610879	185610887	4	3	2846	7046	+	BonnMu-9-H-0067	H-0067	7	other	185610728	151 bp downstream of A from ATG	intron	BonnMu0440059
Museq_DK105_EP1_1	EP1	Zm00001eb246440	5	185608477	185615522	Col_01	185610879	185610887	3	2	2846	7046	+	BonnMu-9-H-0067	H-0067	5	other	185610728	151 bp downstream of A from ATG	intron	BonnMu0440059
Museq_EP1_2	EP1	Zm00001eb246440	5	185608477	185615522	Row_21	185610602	185610610	5	2	2846	7046	+	BonnMu-10-H-0596	H-0596	7	other	185610728	118 bp upstream of A from ATG	five_prime_utr	BonnMu0150145
Museq_EP1_2	EP1	Zm00001eb246440	5	185608477	185615522	Col_02	185610602	185610610	13	4	2846	7046	+	BonnMu-10-H-0596	H-0596	17	other	185610728	118 bp upstream of A from ATG	five_prime_utr	BonnMu0150145
Museq_EP1_2	EP1	Zm00001eb246440	5	185608477	185615522	Row_24	185610657	185610665	2	2	2846	7046	+	BonnMu-10-H-0680	H-0680	4	other	185610728	63 bp upstream of A from ATG	five_prime_utr	BonnMu0440053
Museq_EP1_2	EP1	Zm00001eb246440	5	185608477	185615522	Col_14	185610657	185610665	2	3	2846	7046	+	BonnMu-10-H-0680	H-0680	5	other	185610728	63 bp upstream of A from ATG	five_prime_utr	BonnMu0440053
Museq_EP1_2	EP1	Zm00001eb246440	5	185608477	185615522	Row_17	185610674	185610682	7	3	2846	7046	+	BonnMu-10-H-0504	H-0504	10	other	185610728	46 bp upstream of A from ATG	five_prime_utr	BonnMu0440057
Museq_EP1_2	EP1	Zm00001eb246440	5	185608477	185615522	Col_06	185610674	185610682	3	10	2846	7046	+	BonnMu-10-H-0504	H-0504	13	other	185610728	46 bp upstream of A from ATG	five_prime_utr	BonnMu0440057
Museq_EP1_2	EP1	Zm00001eb246440	5	185608477	185615522	Row_08	185610865	185610873	4	5	2846	7046	+	BonnMu-10-H-0298	H-0298	9	other	185610728	137 bp downstream of A from ATG	intron	BonnMu0440058
Museq_EP1_2	EP1	Zm00001eb246440	5	185608477	185615522	Col_16	185610865	185610873	3	5	2846	7046	+	BonnMu-10-H-0298	H-0298	8	other	185610728	137 bp downstream of A from ATG	intron	BonnMu0440058
Museq_EP1_2	EP1	Zm00001eb246440	5	185608477	185615522	Row_09	185611051	185611059	4	2	2846	7046	+	BonnMu-10-H-0319	H-0319	6	other	185610728	323 bp downstream of A from ATG	intron	BonnMu0440062
Museq_EP1_2	EP1	Zm00001eb246440	5	185608477	185615522	Col_13	185611051	185611059	2	2	2846	7046	+	BonnMu-10-H-0319	H-0319	4	other	185610728	323 bp downstream of A from ATG	intron	BonnMu0440062
Museq_EP1_2	EP1	Zm00001eb246440	5	185608477	185615522	Row_05	185611808	185611816	39	29	2846	7046	+	BonnMu-10-H-0217	H-0217	68	other	185610728	1080 bp downstream of A from ATG	exon	BonnMu0440066
Museq_EP1_2	EP1	Zm00001eb246440	5	185608477	185615522	Col_07	185611808	185611816	27	22	2846	7046	+	BonnMu-10-H-0217	H-0217	49	other	185610728	1080 bp downstream of A from ATG	exon	BonnMu0440066
Museq_EP1_2	EP1	Zm00001eb246440	5	185608477	185615522	Row_02	185612855	185612863	13	13	2846	7046	+	BonnMu-10-H-0152	H-0152	26	other	185610728	2127 bp downstream of A from ATG	exon	BonnMu0150144
Museq_EP1_2	EP1	Zm00001eb246440	5	185608477	185615522	Col_14	185612855	185612863	4	6	2846	7046	+	BonnMu-10-H-0152	H-0152	10	Mu1	185610728	2127 bp downstream of A from ATG	exon	BonnMu0150144
Museq_F7_1	F7	Zm00001eb246440	5	185608477	185615522	Row_22	185610909	185610917	26	28	2846	7046	+	BonnMu-F7-1-F-0508	F-0508	54	Mu8|MuDR	185610728	181 bp downstream of A from ATG	intron	BonnMu0440060
Museq_F7_1	F7	Zm00001eb246440	5	185608477	185615522	Col_04	185610909	185610917	6	8	2846	7046	+	BonnMu-F7-1-F-0508	F-0508	14	other	185610728	181 bp downstream of A from ATG	intron	BonnMu0440060
Museq_F7_1	F7	Zm00001eb246440	5	185608477	185615522	Row_10	185612790	185612798	2	4	2846	7046	+	BonnMu-F7-1-F-0221	F-0221	6	other	185610728	2062 bp downstream of A from ATG	exon	BonnMu0440074
Museq_F7_1	F7	Zm00001eb246440	5	185608477	185615522	Col_05	185612790	185612798	3	2	2846	7046	+	BonnMu-F7-1-F-0221	F-0221	5	other	185610728	2062 bp downstream of A from ATG	exon	BonnMu0440074
Museq_F7_2	F7	Zm00001eb246440	5	185608477	185615522	Row_06	185610674	185610682	10	7	2846	7046	+	BonnMu-F7-2-F-0719	F-0719	17	other	185610728	46 bp upstream of A from ATG	five_prime_utr	BonnMu0440057
Museq_F7_2	F7	Zm00001eb246440	5	185608477	185615522	Col_23	185610674	185610682	5	5	2846	7046	+	BonnMu-F7-2-F-0719	F-0719	10	other	185610728	46 bp upstream of A from ATG	five_prime_utr	BonnMu0440057
Museq_F7_2	F7	Zm00001eb246440	5	185608477	185615522	Row_05	185611565	185611573	8	9	2846	7046	+	BonnMu-F7-2-F-0674	F-0674	17	other	185610728	837 bp downstream of A from ATG	exon	BonnMu0440064
Museq_F7_2	F7	Zm00001eb246440	5	185608477	185615522	Col_02	185611565	185611573	16	11	2846	7046	+	BonnMu-F7-2-F-0674	F-0674	27	Mu1	185610728	837 bp downstream of A from ATG	exon	BonnMu0440064
Museq_F7_2	F7	Zm00001eb246440	5	185608477	185615522	Row_17	185612687	185612695	3	3	2846	7046	+	BonnMu-F7-2-F-0967	F-0967	6	other	185610728	1959 bp downstream of A from ATG	exon	BonnMu0440071
Museq_F7_2	F7	Zm00001eb246440	5	185608477	185615522	Col_07	185612687	185612695	10	8	2846	7046	+	BonnMu-F7-2-F-0967	F-0967	18	Mu1	185610728	1959 bp downstream of A from ATG	exon	BonnMu0440071
Museq_F7_3	F7	Zm00001eb246440	5	185608477	185615522	Row_09	185610602	185610610	56	38	2846	7046	+	BonnMu-F7-3-F-1350	F-1350	94	other	185610728	118 bp upstream of A from ATG	five_prime_utr	BonnMu0150145
Museq_F7_3	F7	Zm00001eb246440	5	185608477	185615522	Col_06	185610602	185610610	83	47	2846	7046	+	BonnMu-F7-3-F-1350	F-1350	130	Mu1	185610728	118 bp upstream of A from ATG	five_prime_utr	BonnMu0150145
Museq_F7_3	F7	Zm00001eb246440	5	185608477	185615522	Row_13	185610623	185610631	5	2	2846	7046	+	BonnMu-F7-3-F-1446	F-1446	7	other	185610728	97 bp upstream of A from ATG	five_prime_utr	BonnMu0440051
Museq_F7_3	F7	Zm00001eb246440	5	185608477	185615522	Col_06	185610623	185610631	2	2	2846	7046	+	BonnMu-F7-3-F-1446	F-1446	4	other	185610728	97 bp upstream of A from ATG	five_prime_utr	BonnMu0440051
Museq_F7_3	F7	Zm00001eb246440	5	185608477	185615522	Row_02	185610636	185610644	7	7	2846	7046	+	BonnMu-F7-3-F-1181	F-1181	14	other	185610728	84 bp upstream of A from ATG	five_prime_utr	BonnMu0440052
Museq_F7_3	F7	Zm00001eb246440	5	185608477	185615522	Col_05	185610636	185610644	18	19	2846	7046	+	BonnMu-F7-3-F-1181	F-1181	37	Mu8|MuDR	185610728	84 bp upstream of A from ATG	five_prime_utr	BonnMu0440052
Museq_F7_3	F7	Zm00001eb246440	5	185608477	185615522	Row_13	185610658	185610666	7	7	2846	7046	+	BonnMu-F7-3-F-1454	F-1454	14	other	185610728	62 bp upstream of A from ATG	five_prime_utr	BonnMu0440054
Museq_F7_3	F7	Zm00001eb246440	5	185608477	185615522	Col_14	185610658	185610666	8	4	2846	7046	+	BonnMu-F7-3-F-1454	F-1454	12	other	185610728	62 bp upstream of A from ATG	five_prime_utr	BonnMu0440054
Museq_F7_3	F7	Zm00001eb246440	5	185608477	185615522	Row_08	185610659	185610667	5	2	2846	7046	+	BonnMu-F7-3-F-1334	F-1334	7	Mu8|MuDR	185610728	61 bp upstream of A from ATG	five_prime_utr	BonnMu0440055
Museq_F7_3	F7	Zm00001eb246440	5	185608477	185615522	Col_14	185610659	185610667	6	2	2846	7046	+	BonnMu-F7-3-F-1334	F-1334	8	other	185610728	61 bp upstream of A from ATG	five_prime_utr	BonnMu0440055
Museq_F7_3	F7	Zm00001eb246440	5	185608477	185615522	Row_15	185610929	185610937	2	6	2846	7046	+	BonnMu-F7-3-F-1501	F-1501	8	other	185610728	201 bp downstream of A from ATG	intron	BonnMu0440061
Museq_F7_3	F7	Zm00001eb246440	5	185608477	185615522	Col_13	185610929	185610937	3	14	2846	7046	+	BonnMu-F7-3-F-1501	F-1501	17	other	185610728	201 bp downstream of A from ATG	intron	BonnMu0440061
Museq_F7_3	F7	Zm00001eb246440	5	185608477	185615522	Row_09	185611350	185611358	13	18	2846	7046	+	BonnMu-F7-3-F-1362	F-1362	31	other	185610728	622 bp downstream of A from ATG	intron	BonnMu0440063
Museq_F7_3	F7	Zm00001eb246440	5	185608477	185615522	Col_18	185611350	185611358	5	5	2846	7046	+	BonnMu-F7-3-F-1362	F-1362	10	Mu8|MuDR	185610728	622 bp downstream of A from ATG	intron	BonnMu0440063
Museq_F7_3	F7	Zm00001eb246440	5	185608477	185615522	Row_20	185612241	185612249	24	4	2846	7046	+	BonnMu-F7-3-F-1630	F-1630	28	other	185610728	1513 bp downstream of A from ATG	exon	BonnMu0440067
Museq_F7_3	F7	Zm00001eb246440	5	185608477	185615522	Col_22	185612241	185612249	19	6	2846	7046	+	BonnMu-F7-3-F-1630	F-1630	25	other	185610728	1513 bp downstream of A from ATG	exon	BonnMu0440067
Museq_F7_3	F7	Zm00001eb246440	5	185608477	185615522	Row_17	185612722	185612730	2	3	2846	7046	+	BonnMu-F7-3-F-1553	F-1553	5	Mu8|MuDR	185610728	1994 bp downstream of A from ATG	exon	BonnMu0440073
Museq_F7_3	F7	Zm00001eb246440	5	185608477	185615522	Col_17	185612722	185612730	4	3	2846	7046	+	BonnMu-F7-3-F-1553	F-1553	7	other	185610728	1994 bp downstream of A from ATG	exon	BonnMu0440073
Museq_F7_4	F7	Zm00001eb246440	5	185608477	185615522	Row_15	185610136	185610144	16	27	2846	7046	+	BonnMu-F7-4-F-2082	F-2082	43	other	185610728	584 bp upstream of A from ATG	promoterProx	BonnMu0440049
Museq_F7_4	F7	Zm00001eb246440	5	185608477	185615522	Col_18	185610136	185610144	15	10	2846	7046	+	BonnMu-F7-4-F-2082	F-2082	25	other	185610728	584 bp upstream of A from ATG	promoterProx	BonnMu0440049
Museq_F7_4	F7	Zm00001eb246440	5	185608477	185615522	Row_12	185610661	185610669	5	10	2846	7046	+	BonnMu-F7-4-F-2000	F-2000	15	other	185610728	59 bp upstream of A from ATG	five_prime_utr	BonnMu0440056
Museq_F7_4	F7	Zm00001eb246440	5	185608477	185615522	Col_08	185610661	185610669	7	8	2846	7046	+	BonnMu-F7-4-F-2000	F-2000	15	other	185610728	59 bp upstream of A from ATG	five_prime_utr	BonnMu0440056
Museq_F7_4	F7	Zm00001eb246440	5	185608477	185615522	Row_14	185611051	185611059	2	9	2846	7046	+	BonnMu-F7-4-F-2059	F-2059	11	other	185610728	323 bp downstream of A from ATG	intron	BonnMu0440062
Museq_F7_4	F7	Zm00001eb246440	5	185608477	185615522	Col_19	185611051	185611059	14	6	2846	7046	+	BonnMu-F7-4-F-2059	F-2059	20	other	185610728	323 bp downstream of A from ATG	intron	BonnMu0440062
Museq_F7_4	F7	Zm00001eb246440	5	185608477	185615522	Row_14	185611770	185611778	57	65	2846	7046	+	BonnMu-F7-4-F-2055	F-2055	122	other	185610728	1042 bp downstream of A from ATG	exon	BonnMu0440065
Museq_F7_4	F7	Zm00001eb246440	5	185608477	185615522	Col_15	185611770	185611778	84	78	2846	7046	+	BonnMu-F7-4-F-2055	F-2055	162	Mu1	185610728	1042 bp downstream of A from ATG	exon	BonnMu0440065
Museq_F7_4	F7	Zm00001eb246440	5	185608477	185615522	Row_09	185612256	185612264	9	12	2846	7046	+	BonnMu-F7-4-F-1925	F-1925	21	other	185610728	1528 bp downstream of A from ATG	exon	BonnMu0440068
Museq_F7_4	F7	Zm00001eb246440	5	185608477	185615522	Col_05	185612256	185612264	10	13	2846	7046	+	BonnMu-F7-4-F-1925	F-1925	23	other	185610728	1528 bp downstream of A from ATG	exon	BonnMu0440068
Museq_F7_4	F7	Zm00001eb246440	5	185608477	185615522	Row_06	185612648	185612656	5	3	2846	7046	+	BonnMu-F7-4-F-1860	F-1860	8	other	185610728	1920 bp downstream of A from ATG	exon	BonnMu0440070
Museq_F7_4	F7	Zm00001eb246440	5	185608477	185615522	Col_12	185612648	185612656	5	11	2846	7046	+	BonnMu-F7-4-F-1860	F-1860	16	other	185610728	1920 bp downstream of A from ATG	exon	BonnMu0440070
Museq_F7_4	F7	Zm00001eb246440	5	185608477	185615522	Row_21	185612691	185612699	31	50	2846	7046	+	BonnMu-F7-4-F-2230	F-2230	81	other	185610728	1963 bp downstream of A from ATG	exon	BonnMu0440072
Museq_F7_4	F7	Zm00001eb246440	5	185608477	185615522	Col_22	185612691	185612699	65	63	2846	7046	+	BonnMu-F7-4-F-2230	F-2230	128	Mu8|MuDR	185610728	1963 bp downstream of A from ATG	exon	BonnMu0440072
Museq_1	B73	Zm00001eb246450	5	185611347	185618955	Row_12	185612855	185612863	20	13	3409	7609	-	BonnMu-1-A-0285	A-0285	33	other	185616624	3761 bp downstream of A from ATG	putative close downstream enhancer	BonnMu0150144
Museq_1	B73	Zm00001eb246450	5	185611347	185618955	Col_21	185612855	185612863	27	34	3409	7609	-	BonnMu-1-A-0285	A-0285	61	other	185616624	3761 bp downstream of A from ATG	putative close downstream enhancer	BonnMu0150144
Museq_1	B73	Zm00001eb246450	5	185611347	185618955	Row_18	185616719	185616727	7	9	3409	7609	-	BonnMu-1-A-0409	A-0409	16	other	185616624	95 bp upstream of A from ATG	five_prime_utr	BonnMu0150174
Museq_1	B73	Zm00001eb246450	5	185611347	185618955	Col_01	185616719	185616727	10	15	3409	7609	-	BonnMu-1-A-0409	A-0409	25	Mu8|MuDR	185616624	95 bp upstream of A from ATG	five_prime_utr	BonnMu0150174
Museq_2	B73	Zm00001eb246450	5	185611347	185618955	Row_11	185612035	185612043	2	2	3409	7609	-	BonnMu-2-A-0837	A-0837	4	other	185616624	4581 bp downstream of A from ATG	putative close downstream enhancer	BonnMu0150147
Museq_2	B73	Zm00001eb246450	5	185611347	185618955	Col_21	185612035	185612043	14	4	3409	7609	-	BonnMu-2-A-0837	A-0837	18	Mu8|MuDR	185616624	4581 bp downstream of A from ATG	putative close downstream enhancer	BonnMu0150147
Museq_2	B73	Zm00001eb246450	5	185611347	185618955	Row_21	185612898	185612906	3	3	3409	7609	-	BonnMu-2-A-1080	A-1080	6	other	185616624	3718 bp downstream of A from ATG	putative close downstream enhancer	BonnMu0150148
Museq_2	B73	Zm00001eb246450	5	185611347	185618955	Col_24	185612898	185612906	5	8	3409	7609	-	BonnMu-2-A-1080	A-1080	13	Mu8|MuDR	185616624	3718 bp downstream of A from ATG	putative close downstream enhancer	BonnMu0150148
Museq_2	B73	Zm00001eb246450	5	185611347	185618955	Row_03	185616625	185616633	13	21	3409	7609	-	BonnMu-2-A-0629	A-0629	34	other	185616624	1 bp upstream of A from ATG	five_prime_utr	BonnMu0150175
Museq_2	B73	Zm00001eb246450	5	185611347	185618955	Col_05	185616625	185616633	6	9	3409	7609	-	BonnMu-2-A-0629	A-0629	15	Mu1	185616624	1 bp upstream of A from ATG	five_prime_utr	BonnMu0150175
Museq_4	B73	Zm00001eb246450	5	185611347	185618955	Row_09	185612255	185612263	11	12	3409	7609	-	BonnMu-4-A-1352	A-1352	23	other	185616624	4361 bp downstream of A from ATG	putative close downstream enhancer	BonnMu0150149
Museq_4	B73	Zm00001eb246450	5	185611347	185618955	Col_08	185612255	185612263	18	11	3409	7609	-	BonnMu-4-A-1352	A-1352	29	other	185616624	4361 bp downstream of A from ATG	putative close downstream enhancer	BonnMu0150149
Museq_4	B73	Zm00001eb246450	5	185611347	185618955	Row_22	185612933	185612941	4	4	3409	7609	-	BonnMu-4-B-0014	B-0014	8	Mu1	185616624	3683 bp downstream of A from ATG	putative close downstream enhancer	BonnMu0150150
Museq_4	B73	Zm00001eb246450	5	185611347	185618955	Col_13	185612933	185612941	9	4	3409	7609	-	BonnMu-4-B-0014	B-0014	13	other	185616624	3683 bp downstream of A from ATG	putative close downstream enhancer	BonnMu0150150
Museq_4	B73	Zm00001eb246450	5	185611347	185618955	Row_13	185616060	185616068	3	5	3409	7609	-	BonnMu-4-A-1462	A-1462	8	other	185616624	556 bp downstream of A from ATG	exon	BonnMu0150176
Museq_4	B73	Zm00001eb246450	5	185611347	185618955	Col_22	185616060	185616068	10	2	3409	7609	-	BonnMu-4-A-1462	A-1462	12	other	185616624	556 bp downstream of A from ATG	exon	BonnMu0150176
Museq_4	B73	Zm00001eb246450	5	185611347	185618955	Row_16	185616854	185616862	11	12	3409	7609	-	BonnMu-4-A-1518	A-1518	23	other	185616624	230 bp upstream of A from ATG	promoterCore	BonnMu0440079
Museq_4	B73	Zm00001eb246450	5	185611347	185618955	Col_06	185616854	185616862	28	21	3409	7609	-	BonnMu-4-A-1518	A-1518	49	other	185616624	230 bp upstream of A from ATG	promoterCore	BonnMu0440079
Museq_5	B73	Zm00001eb246450	5	185611347	185618955	Row_18	185612598	185612606	2	5	3409	7609	-	BonnMu-5-B-0495	B-0495	7	other	185616624	4018 bp downstream of A from ATG	putative close downstream enhancer	BonnMu0150151
Museq_5	B73	Zm00001eb246450	5	185611347	185618955	Col_14	185612598	185612606	5	2	3409	7609	-	BonnMu-5-B-0495	B-0495	7	other	185616624	4018 bp downstream of A from ATG	putative close downstream enhancer	BonnMu0150151
Museq_7	B73	Zm00001eb246450	5	185611347	185618955	Row_16	185611965	185611973	2	8	3409	7609	-	BonnMu-7-C-0678	C-0678	10	Mu8|MuDR	185616624	4651 bp downstream of A from ATG	putative close downstream enhancer	BonnMu0150153
Museq_7	B73	Zm00001eb246450	5	185611347	185618955	Col_14	185611965	185611973	2	2	3409	7609	-	BonnMu-7-C-0678	C-0678	4	other	185616624	4651 bp downstream of A from ATG	putative close downstream enhancer	BonnMu0150153
Museq_8	B73	Zm00001eb246450	5	185611347	185618955	Row_23	185611965	185611973	29	14	3409	7609	-	BonnMu-8-D-0628	D-0628	43	other	185616624	4651 bp downstream of A from ATG	putative close downstream enhancer	BonnMu0150153
Museq_8	B73	Zm00001eb246450	5	185611347	185618955	Col_23	185611965	185611973	24	8	3409	7609	-	BonnMu-8-D-0628	D-0628	32	other	185616624	4651 bp downstream of A from ATG	putative close downstream enhancer	BonnMu0150153
Museq_8	B73	Zm00001eb246450	5	185611347	185618955	Row_22	185612635	185612643	3	11	3409	7609	-	BonnMu-8-D-0583	D-0583	14	other	185616624	3981 bp downstream of A from ATG	putative close downstream enhancer	BonnMu0440069
Museq_8	B73	Zm00001eb246450	5	185611347	185618955	Col_02	185612635	185612643	9	5	3409	7609	-	BonnMu-8-D-0583	D-0583	14	Mu8|MuDR	185616624	3981 bp downstream of A from ATG	putative close downstream enhancer	BonnMu0440069
Museq_EP1_2	EP1	Zm00001eb246450	5	185611347	185618955	Row_05	185611808	185611816	39	29	3409	7609	-	BonnMu-10-H-0217	H-0217	68	other	185616624	4808 bp downstream of A from ATG	putative close downstream enhancer	BonnMu0440066
Museq_EP1_2	EP1	Zm00001eb246450	5	185611347	185618955	Col_07	185611808	185611816	27	22	3409	7609	-	BonnMu-10-H-0217	H-0217	49	other	185616624	4808 bp downstream of A from ATG	putative close downstream enhancer	BonnMu0440066
Museq_EP1_2	EP1	Zm00001eb246450	5	185611347	185618955	Row_02	185612855	185612863	13	13	3409	7609	-	BonnMu-10-H-0152	H-0152	26	other	185616624	3761 bp downstream of A from ATG	putative close downstream enhancer	BonnMu0150144
Museq_EP1_2	EP1	Zm00001eb246450	5	185611347	185618955	Col_14	185612855	185612863	4	6	3409	7609	-	BonnMu-10-H-0152	H-0152	10	Mu1	185616624	3761 bp downstream of A from ATG	putative close downstream enhancer	BonnMu0150144
Museq_F7_1	F7	Zm00001eb246450	5	185611347	185618955	Row_10	185612790	185612798	2	4	3409	7609	-	BonnMu-F7-1-F-0221	F-0221	6	other	185616624	3826 bp downstream of A from ATG	putative close downstream enhancer	BonnMu0440074
Museq_F7_1	F7	Zm00001eb246450	5	185611347	185618955	Col_05	185612790	185612798	3	2	3409	7609	-	BonnMu-F7-1-F-0221	F-0221	5	other	185616624	3826 bp downstream of A from ATG	putative close downstream enhancer	BonnMu0440074
Museq_F7_1	F7	Zm00001eb246450	5	185611347	185618955	Row_07	185616755	185616763	16	32	3409	7609	-	BonnMu-F7-1-F-0159	F-0159	48	Mu1	185616624	131 bp upstream of A from ATG	five_prime_utr	BonnMu0440078
Museq_F7_1	F7	Zm00001eb246450	5	185611347	185618955	Col_15	185616755	185616763	70	27	3409	7609	-	BonnMu-F7-1-F-0159	F-0159	97	Mu1	185616624	131 bp upstream of A from ATG	five_prime_utr	BonnMu0440078
Museq_F7_2	F7	Zm00001eb246450	5	185611347	185618955	Row_05	185611565	185611573	8	9	3409	7609	-	BonnMu-F7-2-F-0674	F-0674	17	other	185616624	5051 bp downstream of A from ATG	putative close downstream enhancer	BonnMu0440064
Museq_F7_2	F7	Zm00001eb246450	5	185611347	185618955	Col_02	185611565	185611573	16	11	3409	7609	-	BonnMu-F7-2-F-0674	F-0674	27	Mu1	185616624	5051 bp downstream of A from ATG	putative close downstream enhancer	BonnMu0440064
Museq_F7_2	F7	Zm00001eb246450	5	185611347	185618955	Row_17	185612687	185612695	3	3	3409	7609	-	BonnMu-F7-2-F-0967	F-0967	6	other	185616624	3929 bp downstream of A from ATG	putative close downstream enhancer	BonnMu0440071
Museq_F7_2	F7	Zm00001eb246450	5	185611347	185618955	Col_07	185612687	185612695	10	8	3409	7609	-	BonnMu-F7-2-F-0967	F-0967	18	Mu1	185616624	3929 bp downstream of A from ATG	putative close downstream enhancer	BonnMu0440071
Museq_F7_2	F7	Zm00001eb246450	5	185611347	185618955	Row_13	185616179	185616187	13	13	3409	7609	-	BonnMu-F7-2-F-0880	F-0880	26	other	185616624	437 bp downstream of A from ATG	exon	BonnMu0440075
Museq_F7_2	F7	Zm00001eb246450	5	185611347	185618955	Col_16	185616179	185616187	4	3	3409	7609	-	BonnMu-F7-2-F-0880	F-0880	7	other	185616624	437 bp downstream of A from ATG	exon	BonnMu0440075
Museq_F7_2	F7	Zm00001eb246450	5	185611347	185618955	Row_04	185616567	185616575	19	17	3409	7609	-	BonnMu-F7-2-F-0662	F-0662	36	Mu1	185616624	49 bp downstream of A from ATG	exon	BonnMu0440076
Museq_F7_2	F7	Zm00001eb246450	5	185611347	185618955	Col_14	185616567	185616575	22	24	3409	7609	-	BonnMu-F7-2-F-0662	F-0662	46	Mu1	185616624	49 bp downstream of A from ATG	exon	BonnMu0440076
Museq_F7_2	F7	Zm00001eb246450	5	185611347	185618955	Row_23	185616674	185616682	15	31	3409	7609	-	BonnMu-F7-2-F-1124	F-1124	46	other	185616624	50 bp upstream of A from ATG	five_prime_utr	BonnMu0440077
Museq_F7_2	F7	Zm00001eb246450	5	185611347	185618955	Col_20	185616674	185616682	12	34	3409	7609	-	BonnMu-F7-2-F-1124	F-1124	46	other	185616624	50 bp upstream of A from ATG	five_prime_utr	BonnMu0440077
Museq_F7_3	F7	Zm00001eb246450	5	185611347	185618955	Row_09	185611350	185611358	13	18	3409	7609	-	BonnMu-F7-3-F-1362	F-1362	31	other	185616624	5266 bp downstream of A from ATG	putative close downstream enhancer	BonnMu0440063
Museq_F7_3	F7	Zm00001eb246450	5	185611347	185618955	Col_18	185611350	185611358	5	5	3409	7609	-	BonnMu-F7-3-F-1362	F-1362	10	Mu8|MuDR	185616624	5266 bp downstream of A from ATG	putative close downstream enhancer	BonnMu0440063
Museq_F7_3	F7	Zm00001eb246450	5	185611347	185618955	Row_20	185612241	185612249	24	4	3409	7609	-	BonnMu-F7-3-F-1630	F-1630	28	other	185616624	4375 bp downstream of A from ATG	putative close downstream enhancer	BonnMu0440067
Museq_F7_3	F7	Zm00001eb246450	5	185611347	185618955	Col_22	185612241	185612249	19	6	3409	7609	-	BonnMu-F7-3-F-1630	F-1630	25	other	185616624	4375 bp downstream of A from ATG	putative close downstream enhancer	BonnMu0440067
Museq_F7_3	F7	Zm00001eb246450	5	185611347	185618955	Row_17	185612722	185612730	2	3	3409	7609	-	BonnMu-F7-3-F-1553	F-1553	5	Mu8|MuDR	185616624	3894 bp downstream of A from ATG	putative close downstream enhancer	BonnMu0440073
Museq_F7_3	F7	Zm00001eb246450	5	185611347	185618955	Col_17	185612722	185612730	4	3	3409	7609	-	BonnMu-F7-3-F-1553	F-1553	7	other	185616624	3894 bp downstream of A from ATG	putative close downstream enhancer	BonnMu0440073
Museq_F7_4	F7	Zm00001eb246450	5	185611347	185618955	Row_14	185611770	185611778	57	65	3409	7609	-	BonnMu-F7-4-F-2055	F-2055	122	other	185616624	4846 bp downstream of A from ATG	putative close downstream enhancer	BonnMu0440065
Museq_F7_4	F7	Zm00001eb246450	5	185611347	185618955	Col_15	185611770	185611778	84	78	3409	7609	-	BonnMu-F7-4-F-2055	F-2055	162	Mu1	185616624	4846 bp downstream of A from ATG	putative close downstream enhancer	BonnMu0440065
Museq_F7_4	F7	Zm00001eb246450	5	185611347	185618955	Row_09	185612256	185612264	9	12	3409	7609	-	BonnMu-F7-4-F-1925	F-1925	21	other	185616624	4360 bp downstream of A from ATG	putative close downstream enhancer	BonnMu0440068
Museq_F7_4	F7	Zm00001eb246450	5	185611347	185618955	Col_05	185612256	185612264	10	13	3409	7609	-	BonnMu-F7-4-F-1925	F-1925	23	other	185616624	4360 bp downstream of A from ATG	putative close downstream enhancer	BonnMu0440068
Museq_F7_4	F7	Zm00001eb246450	5	185611347	185618955	Row_06	185612648	185612656	5	3	3409	7609	-	BonnMu-F7-4-F-1860	F-1860	8	other	185616624	3968 bp downstream of A from ATG	putative close downstream enhancer	BonnMu0440070
Museq_F7_4	F7	Zm00001eb246450	5	185611347	185618955	Col_12	185612648	185612656	5	11	3409	7609	-	BonnMu-F7-4-F-1860	F-1860	16	other	185616624	3968 bp downstream of A from ATG	putative close downstream enhancer	BonnMu0440070
Museq_F7_4	F7	Zm00001eb246450	5	185611347	185618955	Row_21	185612691	185612699	31	50	3409	7609	-	BonnMu-F7-4-F-2230	F-2230	81	other	185616624	3925 bp downstream of A from ATG	putative close downstream enhancer	BonnMu0440072
Museq_F7_4	F7	Zm00001eb246450	5	185611347	185618955	Col_22	185612691	185612699	65	63	3409	7609	-	BonnMu-F7-4-F-2230	F-2230	128	Mu8|MuDR	185616624	3925 bp downstream of A from ATG	putative close downstream enhancer	BonnMu0440072
Museq_2	B73	Zm00001eb246460	5	185653960	185660808	Row_03	185654638	185654646	15	18	2649	6849	+	BonnMu-2-A-0637	A-0637	33	Mu8|MuDR	185656060	1414 bp upstream of A from ATG	promoterProx	BonnMu0440080
Museq_2	B73	Zm00001eb246460	5	185653960	185660808	Col_13	185654638	185654646	6	4	2649	6849	+	BonnMu-2-A-0637	A-0637	10	other	185656060	1414 bp upstream of A from ATG	promoterProx	BonnMu0440080
Museq_6	B73	Zm00001eb246460	5	185653960	185660808	Row_10	185655061	185655069	8	6	2649	6849	+	BonnMu-6-B-0872	B-0872	14	Mu1	185656060	991 bp upstream of A from ATG	promoterProx	BonnMu0440081
Museq_6	B73	Zm00001eb246460	5	185653960	185660808	Col_06	185655061	185655069	5	2	2649	6849	+	BonnMu-6-B-0872	B-0872	7	other	185656060	991 bp upstream of A from ATG	promoterProx	BonnMu0440081
Museq_6	B73	Zm00001eb246460	5	185653960	185660808	Row_04	185658875	185658883	18	13	2649	6849	+	BonnMu-6-B-0733	B-0733	31	other	185656060	2815 bp downstream of A from ATG	putative close downstream enhancer	BonnMu0440086
Museq_6	B73	Zm00001eb246460	5	185653960	185660808	Col_11	185658875	185658883	27	18	2649	6849	+	BonnMu-6-B-0733	B-0733	45	other	185656060	2815 bp downstream of A from ATG	putative close downstream enhancer	BonnMu0440086
Museq_DK105_EP1_1	DK105	Zm00001eb246460	5	185653960	185660808	Row_06	185658762	185658770	6	3	2649	6849	+	BonnMu-9-G-0130	G-0130	9	other	185656060	2702 bp downstream of A from ATG	putative close downstream enhancer	BonnMu0440085
Museq_DK105_EP1_1	DK105	Zm00001eb246460	5	185653960	185660808	Col_10	185658762	185658770	11	5	2649	6849	+	BonnMu-9-G-0130	G-0130	16	other	185656060	2702 bp downstream of A from ATG	putative close downstream enhancer	BonnMu0440085
Museq_EP1_2	EP1	Zm00001eb246460	5	185653960	185660808	Row_19	185658527	185658535	48	2	2649	6849	+	BonnMu-10-H-0554	H-0554	50	Mu8|MuDR	185656060	2467 bp downstream of A from ATG	exon	BonnMu0440082
Museq_EP1_2	EP1	Zm00001eb246460	5	185653960	185660808	Col_08	185658527	185658535	29	6	2649	6849	+	BonnMu-10-H-0554	H-0554	35	Mu8|MuDR	185656060	2467 bp downstream of A from ATG	exon	BonnMu0440082
Museq_EP1_2	EP1	Zm00001eb246460	5	185653960	185660808	Row_16	185658691	185658699	5	4	2649	6849	+	BonnMu-10-H-0487	H-0487	9	other	185656060	2631 bp downstream of A from ATG	exon	BonnMu0440084
Museq_EP1_2	EP1	Zm00001eb246460	5	185653960	185660808	Col_13	185658691	185658699	11	4	2649	6849	+	BonnMu-10-H-0487	H-0487	15	other	185656060	2631 bp downstream of A from ATG	exon	BonnMu0440084
Museq_F7_4	F7	Zm00001eb246460	5	185653960	185660808	Row_15	185658529	185658537	18	10	2649	6849	+	BonnMu-F7-4-F-2068	F-2068	28	other	185656060	2469 bp downstream of A from ATG	exon	BonnMu0440083
Museq_F7_4	F7	Zm00001eb246460	5	185653960	185660808	Col_04	185658529	185658537	9	6	2649	6849	+	BonnMu-F7-4-F-2068	F-2068	15	other	185656060	2469 bp downstream of A from ATG	exon	BonnMu0440083
Museq_6	B73	Zm00001eb246470	5	185657166	185662404	Row_04	185658875	185658883	18	13	1039	5239	-	BonnMu-6-B-0733	B-0733	31	other	185660300	1417 bp downstream of A from ATG	putative close downstream enhancer	BonnMu0440086
Museq_6	B73	Zm00001eb246470	5	185657166	185662404	Col_11	185658875	185658883	27	18	1039	5239	-	BonnMu-6-B-0733	B-0733	45	other	185660300	1417 bp downstream of A from ATG	putative close downstream enhancer	BonnMu0440086
Museq_DK105_EP1_1	DK105	Zm00001eb246470	5	185657166	185662404	Row_06	185658762	185658770	6	3	1039	5239	-	BonnMu-9-G-0130	G-0130	9	other	185660300	1530 bp downstream of A from ATG	putative close downstream enhancer	BonnMu0440085
Museq_DK105_EP1_1	DK105	Zm00001eb246470	5	185657166	185662404	Col_10	185658762	185658770	11	5	1039	5239	-	BonnMu-9-G-0130	G-0130	16	other	185660300	1530 bp downstream of A from ATG	putative close downstream enhancer	BonnMu0440085
Museq_EP1_2	EP1	Zm00001eb246470	5	185657166	185662404	Row_19	185658527	185658535	48	2	1039	5239	-	BonnMu-10-H-0554	H-0554	50	Mu8|MuDR	185660300	1765 bp downstream of A from ATG	putative close downstream enhancer	BonnMu0440082
Museq_EP1_2	EP1	Zm00001eb246470	5	185657166	185662404	Col_08	185658527	185658535	29	6	1039	5239	-	BonnMu-10-H-0554	H-0554	35	Mu8|MuDR	185660300	1765 bp downstream of A from ATG	putative close downstream enhancer	BonnMu0440082
Museq_EP1_2	EP1	Zm00001eb246470	5	185657166	185662404	Row_16	185658691	185658699	5	4	1039	5239	-	BonnMu-10-H-0487	H-0487	9	other	185660300	1601 bp downstream of A from ATG	putative close downstream enhancer	BonnMu0440084
Museq_EP1_2	EP1	Zm00001eb246470	5	185657166	185662404	Col_13	185658691	185658699	11	4	1039	5239	-	BonnMu-10-H-0487	H-0487	15	other	185660300	1601 bp downstream of A from ATG	putative close downstream enhancer	BonnMu0440084
Museq_F7_4	F7	Zm00001eb246470	5	185657166	185662404	Row_15	185658529	185658537	18	10	1039	5239	-	BonnMu-F7-4-F-2068	F-2068	28	other	185660300	1763 bp downstream of A from ATG	putative close downstream enhancer	BonnMu0440083
Museq_F7_4	F7	Zm00001eb246470	5	185657166	185662404	Col_04	185658529	185658537	9	6	1039	5239	-	BonnMu-F7-4-F-2068	F-2068	15	other	185660300	1763 bp downstream of A from ATG	putative close downstream enhancer	BonnMu0440083
Museq_2	B73	Zm00001eb246480	5	185745345	185751521	Row_24	185747896	185747904	3	6	1977	6177	-	BonnMu-2-A-1134	A-1134	9	other	185748216	312 bp downstream of A from ATG	exon	BonnMu0150182
Museq_2	B73	Zm00001eb246480	5	185745345	185751521	Col_06	185747896	185747904	7	6	1977	6177	-	BonnMu-2-A-1134	A-1134	13	other	185748216	312 bp downstream of A from ATG	exon	BonnMu0150182
Museq_4	B73	Zm00001eb246480	5	185745345	185751521	Row_14	185747433	185747441	26	21	1977	6177	-	BonnMu-4-A-1466	A-1466	47	Mu1	185748216	775 bp downstream of A from ATG	putative close downstream enhancer	BonnMu0440087
Museq_4	B73	Zm00001eb246480	5	185745345	185751521	Col_02	185747433	185747441	2	7	1977	6177	-	BonnMu-4-A-1466	A-1466	9	other	185748216	775 bp downstream of A from ATG	putative close downstream enhancer	BonnMu0440087
Museq_6	B73	Zm00001eb246480	5	185745345	185751521	Row_18	185747529	185747537	25	18	1977	6177	-	BonnMu-6-C-0147	C-0147	43	other	185748216	679 bp downstream of A from ATG	exon	BonnMu0150183
Museq_6	B73	Zm00001eb246480	5	185745345	185751521	Col_11	185747529	185747537	13	9	1977	6177	-	BonnMu-6-C-0147	C-0147	22	other	185748216	679 bp downstream of A from ATG	exon	BonnMu0150183
Museq_6	B73	Zm00001eb246480	5	185745345	185751521	Row_10	185747896	185747904	2	3	1977	6177	-	BonnMu-6-B-0885	B-0885	5	other	185748216	312 bp downstream of A from ATG	exon	BonnMu0150182
Museq_6	B73	Zm00001eb246480	5	185745345	185751521	Col_19	185747896	185747904	7	9	1977	6177	-	BonnMu-6-B-0885	B-0885	16	other	185748216	312 bp downstream of A from ATG	exon	BonnMu0150182
Museq_7	B73	Zm00001eb246480	5	185745345	185751521	Row_14	185749419	185749427	13	15	1977	6177	-	BonnMu-7-C-0623	C-0623	28	Mu1	185748216	1203 bp upstream of A from ATG	promoterCore	BonnMu0440097
Museq_7	B73	Zm00001eb246480	5	185745345	185751521	Col_07	185749419	185749427	4	7	1977	6177	-	BonnMu-7-C-0623	C-0623	11	other	185748216	1203 bp upstream of A from ATG	promoterCore	BonnMu0440097
Museq_8	B73	Zm00001eb246480	5	185745345	185751521	Row_13	185747957	185747965	43	30	1977	6177	-	BonnMu-8-D-0386	D-0386	73	other	185748216	251 bp downstream of A from ATG	exon	BonnMu0440096
Museq_8	B73	Zm00001eb246480	5	185745345	185751521	Col_21	185747957	185747965	16	16	1977	6177	-	BonnMu-8-D-0386	D-0386	32	Mu1	185748216	251 bp downstream of A from ATG	exon	BonnMu0440096
Museq_DK105_EP1_1	DK105	Zm00001eb246480	5	185745345	185751521	Row_08	185747473	185747481	3	10	1977	6177	-	BonnMu-9-G-0183	G-0183	13	other	185748216	735 bp downstream of A from ATG	three_prime_utr	BonnMu0440088
Museq_DK105_EP1_1	DK105	Zm00001eb246480	5	185745345	185751521	Col_15	185747473	185747481	5	5	1977	6177	-	BonnMu-9-G-0183	G-0183	10	other	185748216	735 bp downstream of A from ATG	three_prime_utr	BonnMu0440088
Museq_DK105_EP1_1	DK105	Zm00001eb246480	5	185745345	185751521	Row_15	185747594	185747602	6	9	1977	6177	-	BonnMu-9-G-0342	G-0342	15	other	185748216	614 bp downstream of A from ATG	exon	BonnMu0440091
Museq_DK105_EP1_1	DK105	Zm00001eb246480	5	185745345	185751521	Col_06	185747594	185747602	5	5	1977	6177	-	BonnMu-9-G-0342	G-0342	10	other	185748216	614 bp downstream of A from ATG	exon	BonnMu0440091
Museq_DK105_EP1_1	EP1	Zm00001eb246480	5	185745345	185751521	Row_23	185747897	185747905	6	6	1977	6177	-	BonnMu-9-H-0080	H-0080	12	other	185748216	311 bp downstream of A from ATG	exon	BonnMu0440095
Museq_DK105_EP1_1	EP1	Zm00001eb246480	5	185745345	185751521	Col_14	185747897	185747905	8	4	1977	6177	-	BonnMu-9-H-0080	H-0080	12	Mu8|MuDR	185748216	311 bp downstream of A from ATG	exon	BonnMu0440095
Museq_EP1_2	EP1	Zm00001eb246480	5	185745345	185751521	Row_08	185747529	185747537	9	7	1977	6177	-	BonnMu-10-H-0285	H-0285	16	other	185748216	679 bp downstream of A from ATG	exon	BonnMu0150183
Museq_EP1_2	EP1	Zm00001eb246480	5	185745345	185751521	Col_03	185747529	185747537	7	2	1977	6177	-	BonnMu-10-H-0285	H-0285	9	other	185748216	679 bp downstream of A from ATG	exon	BonnMu0150183
Museq_EP1_2	EP1	Zm00001eb246480	5	185745345	185751521	Row_18	185747781	185747789	11	4	1977	6177	-	BonnMu-10-H-0523	H-0523	15	other	185748216	427 bp downstream of A from ATG	exon	BonnMu0440094
Museq_EP1_2	EP1	Zm00001eb246480	5	185745345	185751521	Col_01	185747781	185747789	7	5	1977	6177	-	BonnMu-10-H-0523	H-0523	12	other	185748216	427 bp downstream of A from ATG	exon	BonnMu0440094
Museq_F7_1	F7	Zm00001eb246480	5	185745345	185751521	Row_14	185747529	185747537	30	51	1977	6177	-	BonnMu-F7-1-F-0333	F-0333	81	Mu8|MuDR	185748216	679 bp downstream of A from ATG	exon	BonnMu0150183
Museq_F7_1	F7	Zm00001eb246480	5	185745345	185751521	Col_21	185747529	185747537	43	80	1977	6177	-	BonnMu-F7-1-F-0333	F-0333	123	Mu1	185748216	679 bp downstream of A from ATG	exon	BonnMu0150183
Museq_F7_1	F7	Zm00001eb246480	5	185745345	185751521	Row_18	185747634	185747642	3	5	1977	6177	-	BonnMu-F7-1-F-0409	F-0409	8	other	185748216	574 bp downstream of A from ATG	exon	BonnMu0440092
Museq_F7_1	F7	Zm00001eb246480	5	185745345	185751521	Col_01	185747634	185747642	3	7	1977	6177	-	BonnMu-F7-1-F-0409	F-0409	10	Mu8|MuDR	185748216	574 bp downstream of A from ATG	exon	BonnMu0440092
Museq_F7_1	F7	Zm00001eb246480	5	185745345	185751521	Row_22	185747663	185747671	4	19	1977	6177	-	BonnMu-F7-1-F-0517	F-0517	23	other	185748216	545 bp downstream of A from ATG	exon	BonnMu0440093
Museq_F7_1	F7	Zm00001eb246480	5	185745345	185751521	Col_13	185747663	185747671	20	16	1977	6177	-	BonnMu-F7-1-F-0517	F-0517	36	Mu1	185748216	545 bp downstream of A from ATG	exon	BonnMu0440093
Museq_F7_1	F7	Zm00001eb246480	5	185745345	185751521	Row_06	185747896	185747904	29	16	1977	6177	-	BonnMu-F7-1-F-0123	F-0123	45	Mu8|MuDR	185748216	312 bp downstream of A from ATG	exon	BonnMu0150182
Museq_F7_1	F7	Zm00001eb246480	5	185745345	185751521	Col_03	185747896	185747904	9	8	1977	6177	-	BonnMu-F7-1-F-0123	F-0123	17	Mu8|MuDR	185748216	312 bp downstream of A from ATG	exon	BonnMu0150182
Museq_F7_2	F7	Zm00001eb246480	5	185745345	185751521	Row_16	185747896	185747904	19	10	1977	6177	-	BonnMu-F7-2-F-0939	F-0939	29	Mu8|MuDR	185748216	312 bp downstream of A from ATG	exon	BonnMu0150182
Museq_F7_2	F7	Zm00001eb246480	5	185745345	185751521	Col_03	185747896	185747904	32	9	1977	6177	-	BonnMu-F7-2-F-0939	F-0939	41	Mu8|MuDR	185748216	312 bp downstream of A from ATG	exon	BonnMu0150182
Museq_F7_3	F7	Zm00001eb246480	5	185745345	185751521	Row_09	185747578	185747586	4	7	1977	6177	-	BonnMu-F7-3-F-1356	F-1356	11	other	185748216	630 bp downstream of A from ATG	exon	BonnMu0440090
Museq_F7_3	F7	Zm00001eb246480	5	185745345	185751521	Col_12	185747578	185747586	9	7	1977	6177	-	BonnMu-F7-3-F-1356	F-1356	16	other	185748216	630 bp downstream of A from ATG	exon	BonnMu0440090
Museq_F7_4	F7	Zm00001eb246480	5	185745345	185751521	Row_16	185747507	185747515	4	8	1977	6177	-	BonnMu-F7-4-F-2094	F-2094	12	other	185748216	701 bp downstream of A from ATG	exon	BonnMu0440089
Museq_F7_4	F7	Zm00001eb246480	5	185745345	185751521	Col_06	185747507	185747515	5	6	1977	6177	-	BonnMu-F7-4-F-2094	F-2094	11	other	185748216	701 bp downstream of A from ATG	exon	BonnMu0440089
Museq_F7_4	F7	Zm00001eb246480	5	185745345	185751521	Row_14	185747634	185747642	7	5	1977	6177	-	BonnMu-F7-4-F-2063	F-2063	12	other	185748216	574 bp downstream of A from ATG	exon	BonnMu0440092
Museq_F7_4	F7	Zm00001eb246480	5	185745345	185751521	Col_23	185747634	185747642	3	3	1977	6177	-	BonnMu-F7-4-F-2063	F-2063	6	other	185748216	574 bp downstream of A from ATG	exon	BonnMu0440092
Museq_F7_4	F7	Zm00001eb246480	5	185745345	185751521	Row_01	185747896	185747904	3	6	1977	6177	-	BonnMu-F7-4-F-1735	F-1735	9	other	185748216	312 bp downstream of A from ATG	exon	BonnMu0150182
Museq_F7_4	F7	Zm00001eb246480	5	185745345	185751521	Col_07	185747896	185747904	6	2	1977	6177	-	BonnMu-F7-4-F-1735	F-1735	8	other	185748216	312 bp downstream of A from ATG	exon	BonnMu0150182
Museq_EP1_2	EP1	Zm00001eb246490	5	185752668	185758522	Row_12	185756469	185756477	3	2	1655	5855	-	BonnMu-10-H-0384	H-0384	5	Mu8|MuDR	185756284	185 bp upstream of A from ATG	promoterCore	BonnMu0440099
Museq_EP1_2	EP1	Zm00001eb246490	5	185752668	185758522	Col_06	185756469	185756477	3	2	1655	5855	-	BonnMu-10-H-0384	H-0384	5	other	185756284	185 bp upstream of A from ATG	promoterCore	BonnMu0440099
Museq_F7_3	F7	Zm00001eb246490	5	185752668	185758522	Row_01	185755105	185755113	9	15	1655	5855	-	BonnMu-F7-3-F-1156	F-1156	24	other	185756284	1171 bp downstream of A from ATG	exon	BonnMu0440098
Museq_F7_3	F7	Zm00001eb246490	5	185752668	185758522	Col_04	185755105	185755113	10	4	1655	5855	-	BonnMu-F7-3-F-1156	F-1156	14	other	185756284	1171 bp downstream of A from ATG	exon	BonnMu0440098
Museq_1	B73	Zm00001eb246500	5	185776877	185781626	Row_18	185777434	185777442	3	2	550	4750	-	BonnMu-1-A-0421	A-0421	5	other	185779514	2072 bp downstream of A from ATG	putative close downstream enhancer	BonnMu0440101
Museq_1	B73	Zm00001eb246500	5	185776877	185781626	Col_13	185777434	185777442	2	2	550	4750	-	BonnMu-1-A-0421	A-0421	4	other	185779514	2072 bp downstream of A from ATG	putative close downstream enhancer	BonnMu0440101
Museq_2	B73	Zm00001eb246500	5	185776877	185781626	Row_16	185777436	185777444	5	4	550	4750	-	BonnMu-2-A-0959	A-0959	9	other	185779514	2070 bp downstream of A from ATG	putative close downstream enhancer	BonnMu0440102
Museq_2	B73	Zm00001eb246500	5	185776877	185781626	Col_23	185777436	185777444	6	4	550	4750	-	BonnMu-2-A-0959	A-0959	10	other	185779514	2070 bp downstream of A from ATG	putative close downstream enhancer	BonnMu0440102
Museq_4	B73	Zm00001eb246500	5	185776877	185781626	Row_15	185776915	185776923	3	4	550	4750	-	BonnMu-4-A-1495	A-1495	7	other	185779514	2591 bp downstream of A from ATG	putative close downstream enhancer	BonnMu0440100
Museq_4	B73	Zm00001eb246500	5	185776877	185781626	Col_07	185776915	185776923	3	4	550	4750	-	BonnMu-4-A-1495	A-1495	7	Mu1	185779514	2591 bp downstream of A from ATG	putative close downstream enhancer	BonnMu0440100
Museq_EP1_2	EP1	Zm00001eb246500	5	185776877	185781626	Row_24	185778592	185778600	6	8	550	4750	-	BonnMu-10-H-0683	H-0683	14	other	185779514	914 bp downstream of A from ATG	putative close downstream enhancer	BonnMu0440103
Museq_EP1_2	EP1	Zm00001eb246500	5	185776877	185781626	Col_17	185778592	185778600	2	2	550	4750	-	BonnMu-10-H-0683	H-0683	4	other	185779514	914 bp downstream of A from ATG	putative close downstream enhancer	BonnMu0440103
Museq_F7_4	F7	Zm00001eb246500	5	185776877	185781626	Row_08	185777436	185777444	78	6	550	4750	-	BonnMu-F7-4-F-1903	F-1903	84	Mu8|MuDR	185779514	2070 bp downstream of A from ATG	putative close downstream enhancer	BonnMu0440102
Museq_F7_4	F7	Zm00001eb246500	5	185776877	185781626	Col_07	185777436	185777444	103	3	550	4750	-	BonnMu-F7-4-F-1903	F-1903	106	Mu8|MuDR	185779514	2070 bp downstream of A from ATG	putative close downstream enhancer	BonnMu0440102
Museq_5	B73	Zm00001eb246520	5	185792157	185802657	Row_07	185794182	185794190	28	12	6301	10501	+	BonnMu-5-B-0237	B-0237	40	Mu1	185794418	228 bp upstream of A from ATG	promoterCore	BonnMu0440104
Museq_5	B73	Zm00001eb246520	5	185792157	185802657	Col_20	185794182	185794190	18	18	6301	10501	+	BonnMu-5-B-0237	B-0237	36	other	185794418	228 bp upstream of A from ATG	promoterCore	BonnMu0440104
Museq_5	B73	Zm00001eb246520	5	185792157	185802657	Row_21	185801497	185801505	2	2	6301	10501	+	BonnMu-5-B-0568	B-0568	4	other	185794418	7079 bp downstream of A from ATG	putative close downstream enhancer	BonnMu0440108
Museq_5	B73	Zm00001eb246520	5	185792157	185802657	Col_15	185801497	185801505	11	8	6301	10501	+	BonnMu-5-B-0568	B-0568	19	other	185794418	7079 bp downstream of A from ATG	putative close downstream enhancer	BonnMu0440108
Museq_DK105_EP1_1	DK105	Zm00001eb246520	5	185792157	185802657	Row_07	185794584	185794592	61	24	6301	10501	+	BonnMu-9-G-0164	G-0164	85	Mu1	185794418	166 bp downstream of A from ATG	exon	BonnMu0440105
Museq_DK105_EP1_1	DK105	Zm00001eb246520	5	185792157	185802657	Col_20	185794584	185794592	42	21	6301	10501	+	BonnMu-9-G-0164	G-0164	63	other	185794418	166 bp downstream of A from ATG	exon	BonnMu0440105
Museq_DK105_EP1_1	DK105	Zm00001eb246520	5	185792157	185802657	Row_07	185794595	185794603	2	3	6301	10501	+	BonnMu-9-G-0164	G-0164	5	other	185794418	177 bp downstream of A from ATG	exon	BonnMu0440106
Museq_DK105_EP1_1	DK105	Zm00001eb246520	5	185792157	185802657	Col_20	185794595	185794603	2	5	6301	10501	+	BonnMu-9-G-0164	G-0164	7	other	185794418	177 bp downstream of A from ATG	exon	BonnMu0440106
Museq_F7_3	F7	Zm00001eb246520	5	185792157	185802657	Row_15	185794893	185794901	6	7	6301	10501	+	BonnMu-F7-3-F-1500	F-1500	13	Mu8|MuDR	185794418	475 bp downstream of A from ATG	intron	BonnMu0440107
Museq_F7_3	F7	Zm00001eb246520	5	185792157	185802657	Col_12	185794893	185794901	11	13	6301	10501	+	BonnMu-F7-3-F-1500	F-1500	24	Mu8|MuDR	185794418	475 bp downstream of A from ATG	intron	BonnMu0440107
Museq_2	B73	Zm00001eb246530	5	185837984	185848630	Row_18	185845831	185845839	7	3	6447	10647	-	BonnMu-2-A-0988	A-0988	10	Mu1	185845697	134 bp upstream of A from ATG	intron	BonnMu0150192
Museq_2	B73	Zm00001eb246530	5	185837984	185848630	Col_04	185845831	185845839	5	9	6447	10647	-	BonnMu-2-A-0988	A-0988	14	Mu8|MuDR	185845697	134 bp upstream of A from ATG	intron	BonnMu0150192
Museq_2	B73	Zm00001eb246530	5	185837984	185848630	Row_16	185846148	185846156	11	5	6447	10647	-	BonnMu-2-A-0940	A-0940	16	Mu1	185845697	451 bp upstream of A from ATG	intron	BonnMu0150191
Museq_2	B73	Zm00001eb246530	5	185837984	185848630	Col_04	185846148	185846156	18	11	6447	10647	-	BonnMu-2-A-0940	A-0940	29	other	185845697	451 bp upstream of A from ATG	intron	BonnMu0150191
Museq_2	B73	Zm00001eb246530	5	185837984	185848630	Row_03	185846473	185846481	7	2	6447	10647	-	BonnMu-2-A-0628	A-0628	9	Mu8|MuDR	185845697	776 bp upstream of A from ATG	five_prime_utr	BonnMu0150190
Museq_2	B73	Zm00001eb246530	5	185837984	185848630	Col_04	185846473	185846481	5	2	6447	10647	-	BonnMu-2-A-0628	A-0628	7	other	185845697	776 bp upstream of A from ATG	five_prime_utr	BonnMu0150190
Museq_4	B73	Zm00001eb246530	5	185837984	185848630	Row_24	185845653	185845661	7	4	6447	10647	-	BonnMu-4-B-0064	B-0064	11	other	185845697	36 bp downstream of A from ATG	exon	BonnMu0150193
Museq_4	B73	Zm00001eb246530	5	185837984	185848630	Col_15	185845653	185845661	2	4	6447	10647	-	BonnMu-4-B-0064	B-0064	6	other	185845697	36 bp downstream of A from ATG	exon	BonnMu0150193
Museq_5	B73	Zm00001eb246530	5	185837984	185848630	Row_22	185845853	185845861	7	7	6447	10647	-	BonnMu-5-B-0598	B-0598	14	Mu1	185845697	156 bp upstream of A from ATG	intron	BonnMu0150196
Museq_5	B73	Zm00001eb246530	5	185837984	185848630	Col_21	185845853	185845861	4	2	6447	10647	-	BonnMu-5-B-0598	B-0598	6	other	185845697	156 bp upstream of A from ATG	intron	BonnMu0150196
Museq_5	B73	Zm00001eb246530	5	185837984	185848630	Row_06	185845855	185845863	4	4	6447	10647	-	BonnMu-5-B-0208	B-0208	8	other	185845697	158 bp upstream of A from ATG	intron	BonnMu0150195
Museq_5	B73	Zm00001eb246530	5	185837984	185848630	Col_15	185845855	185845863	8	4	6447	10647	-	BonnMu-5-B-0208	B-0208	12	other	185845697	158 bp upstream of A from ATG	intron	BonnMu0150195
Museq_5	B73	Zm00001eb246530	5	185837984	185848630	Row_02	185846217	185846225	2	18	6447	10647	-	BonnMu-5-B-0115	B-0115	20	other	185845697	520 bp upstream of A from ATG	intron	BonnMu0150194
Museq_5	B73	Zm00001eb246530	5	185837984	185848630	Col_18	185846217	185846225	3	6	6447	10647	-	BonnMu-5-B-0115	B-0115	9	other	185845697	520 bp upstream of A from ATG	intron	BonnMu0150194
Museq_6	B73	Zm00001eb246530	5	185837984	185848630	Row_16	185841455	185841463	7	8	6447	10647	-	BonnMu-6-C-0108	C-0108	15	Mu8|MuDR	185845697	4234 bp downstream of A from ATG	exon	BonnMu0150197
Museq_6	B73	Zm00001eb246530	5	185837984	185848630	Col_20	185841455	185841463	5	12	6447	10647	-	BonnMu-6-C-0108	C-0108	17	Mu1	185845697	4234 bp downstream of A from ATG	exon	BonnMu0150197
Museq_6	B73	Zm00001eb246530	5	185837984	185848630	Row_24	185846473	185846481	14	5	6447	10647	-	BonnMu-6-C-0301	C-0301	19	other	185845697	776 bp upstream of A from ATG	five_prime_utr	BonnMu0150190
Museq_6	B73	Zm00001eb246530	5	185837984	185848630	Col_21	185846473	185846481	11	15	6447	10647	-	BonnMu-6-C-0301	C-0301	26	other	185845697	776 bp upstream of A from ATG	five_prime_utr	BonnMu0150190
Museq_8	B73	Zm00001eb246530	5	185837984	185848630	Row_05	185845804	185845812	11	2	6447	10647	-	BonnMu-8-D-0195	D-0195	13	Mu8|MuDR	185845697	107 bp upstream of A from ATG	intron	BonnMu0440110
Museq_8	B73	Zm00001eb246530	5	185837984	185848630	Col_22	185845804	185845812	4	2	6447	10647	-	BonnMu-8-D-0195	D-0195	6	other	185845697	107 bp upstream of A from ATG	intron	BonnMu0440110
Museq_8	B73	Zm00001eb246530	5	185837984	185848630	Row_22	185848328	185848336	13	5	6447	10647	-	BonnMu-8-D-0604	D-0604	18	other	185845697	2631 bp upstream of A from ATG	promoterProx	BonnMu0440112
Museq_8	B73	Zm00001eb246530	5	185837984	185848630	Col_23	185848328	185848336	6	8	6447	10647	-	BonnMu-8-D-0604	D-0604	14	Mu8|MuDR	185845697	2631 bp upstream of A from ATG	promoterProx	BonnMu0440112
Museq_DK105_EP1_1	DK105	Zm00001eb246530	5	185837984	185848630	Row_06	185845831	185845839	40	63	6447	10647	-	BonnMu-9-G-0130	G-0130	103	Mu1	185845697	134 bp upstream of A from ATG	intron	BonnMu0150192
Museq_DK105_EP1_1	DK105	Zm00001eb246530	5	185837984	185848630	Col_10	185845831	185845839	54	85	6447	10647	-	BonnMu-9-G-0130	G-0130	139	other	185845697	134 bp upstream of A from ATG	intron	BonnMu0150192
Museq_EP1_2	EP1	Zm00001eb246530	5	185837984	185848630	Row_10	185848567	185848575	6	3	6447	10647	-	BonnMu-10-H-0341	H-0341	9	Mu1	185845697	2870 bp upstream of A from ATG	promoterProx	BonnMu0440113
Museq_EP1_2	EP1	Zm00001eb246530	5	185837984	185848630	Col_11	185848567	185848575	3	7	6447	10647	-	BonnMu-10-H-0341	H-0341	10	Mu1	185845697	2870 bp upstream of A from ATG	promoterProx	BonnMu0440113
Museq_F7_1	F7	Zm00001eb246530	5	185837984	185848630	Row_24	185840841	185840849	2	2	6447	10647	-	BonnMu-F7-1-F-0574	F-0574	4	other	185845697	4848 bp downstream of A from ATG	exon	BonnMu0440109
Museq_F7_1	F7	Zm00001eb246530	5	185837984	185848630	Col_22	185840841	185840849	6	3	6447	10647	-	BonnMu-F7-1-F-0574	F-0574	9	other	185845697	4848 bp downstream of A from ATG	exon	BonnMu0440109
Museq_F7_3	F7	Zm00001eb246530	5	185837984	185848630	Row_04	185845831	185845839	9	19	6447	10647	-	BonnMu-F7-3-F-1244	F-1244	28	other	185845697	134 bp upstream of A from ATG	intron	BonnMu0150192
Museq_F7_3	F7	Zm00001eb246530	5	185837984	185848630	Col_20	185845831	185845839	3	4	6447	10647	-	BonnMu-F7-3-F-1244	F-1244	7	Mu1	185845697	134 bp upstream of A from ATG	intron	BonnMu0150192
Museq_F7_4	F7	Zm00001eb246530	5	185837984	185848630	Row_04	185846534	185846542	12	7	6447	10647	-	BonnMu-F7-4-F-1823	F-1823	19	Mu1	185845697	837 bp upstream of A from ATG	promoterCore	BonnMu0440111
Museq_F7_4	F7	Zm00001eb246530	5	185837984	185848630	Col_23	185846534	185846542	3	7	6447	10647	-	BonnMu-F7-4-F-1823	F-1823	10	other	185845697	837 bp upstream of A from ATG	promoterCore	BonnMu0440111
Museq_2	B73	Zm00001eb246540	5	185847739	185853710	Row_21	185851075	185851083	11	14	1772	5972	-	BonnMu-2-A-1080	A-1080	25	other	185851491	408 bp downstream of A from ATG	exon	BonnMu0150199
Museq_2	B73	Zm00001eb246540	5	185847739	185853710	Col_24	185851075	185851083	31	18	1772	5972	-	BonnMu-2-A-1080	A-1080	49	Mu8|MuDR	185851491	408 bp downstream of A from ATG	exon	BonnMu0150199
Museq_4	B73	Zm00001eb246540	5	185847739	185853710	Row_09	185851943	185851951	7	4	1772	5972	-	BonnMu-4-A-1368	A-1368	11	Mu1	185851491	452 bp upstream of A from ATG	promoterProx	BonnMu0440115
Museq_4	B73	Zm00001eb246540	5	185847739	185853710	Col_24	185851943	185851951	2	3	1772	5972	-	BonnMu-4-A-1368	A-1368	5	Mu8|MuDR	185851491	452 bp upstream of A from ATG	promoterProx	BonnMu0440115
Museq_6	B73	Zm00001eb246540	5	185847739	185853710	Row_03	185849970	185849978	5	20	1772	5972	-	BonnMu-6-B-0715	B-0715	25	other	185851491	1513 bp downstream of A from ATG	exon	BonnMu0150200
Museq_6	B73	Zm00001eb246540	5	185847739	185853710	Col_17	185849970	185849978	10	51	1772	5972	-	BonnMu-6-B-0715	B-0715	61	other	185851491	1513 bp downstream of A from ATG	exon	BonnMu0150200
Museq_8	B73	Zm00001eb246540	5	185847739	185853710	Row_22	185848328	185848336	13	5	1772	5972	-	BonnMu-8-D-0604	D-0604	18	other	185851491	3155 bp downstream of A from ATG	putative close downstream enhancer	BonnMu0440112
Museq_8	B73	Zm00001eb246540	5	185847739	185853710	Col_23	185848328	185848336	6	8	1772	5972	-	BonnMu-8-D-0604	D-0604	14	Mu8|MuDR	185851491	3155 bp downstream of A from ATG	putative close downstream enhancer	BonnMu0440112
Museq_EP1_2	EP1	Zm00001eb246540	5	185847739	185853710	Row_10	185848567	185848575	6	3	1772	5972	-	BonnMu-10-H-0341	H-0341	9	Mu1	185851491	2916 bp downstream of A from ATG	putative close downstream enhancer	BonnMu0440113
Museq_EP1_2	EP1	Zm00001eb246540	5	185847739	185853710	Col_11	185848567	185848575	3	7	1772	5972	-	BonnMu-10-H-0341	H-0341	10	Mu1	185851491	2916 bp downstream of A from ATG	putative close downstream enhancer	BonnMu0440113
Museq_EP1_2	EP1	Zm00001eb246540	5	185847739	185853710	Row_05	185851898	185851906	2	6	1772	5972	-	BonnMu-10-H-0229	H-0229	8	other	185851491	407 bp upstream of A from ATG	promoterProx	BonnMu0440114
Museq_EP1_2	EP1	Zm00001eb246540	5	185847739	185853710	Col_19	185851898	185851906	8	19	1772	5972	-	BonnMu-10-H-0229	H-0229	27	other	185851491	407 bp upstream of A from ATG	promoterProx	BonnMu0440114
Museq_1	B73	Zm00001eb246550	5	185852689	185859617	Row_10	185854023	185854031	13	6	2729	6929	-	BonnMu-1-A-0233	A-0233	19	Mu1	185857385	3354 bp downstream of A from ATG	putative close downstream enhancer	BonnMu0440116
Museq_1	B73	Zm00001eb246550	5	185852689	185859617	Col_17	185854023	185854031	6	8	2729	6929	-	BonnMu-1-A-0233	A-0233	14	other	185857385	3354 bp downstream of A from ATG	putative close downstream enhancer	BonnMu0440116
Museq_2	B73	Zm00001eb246550	5	185852689	185859617	Row_02	185857387	185857395	18	4	2729	6929	-	BonnMu-2-A-0611	A-0611	22	other	185857385	2 bp upstream of A from ATG	five_prime_utr	BonnMu0150201
Museq_2	B73	Zm00001eb246550	5	185852689	185859617	Col_11	185857387	185857395	26	24	2729	6929	-	BonnMu-2-A-0611	A-0611	50	other	185857385	2 bp upstream of A from ATG	five_prime_utr	BonnMu0150201
Museq_2	B73	Zm00001eb246550	5	185852689	185859617	Row_14	185857422	185857430	2	4	2729	6929	-	BonnMu-2-A-0908	A-0908	6	other	185857385	37 bp upstream of A from ATG	five_prime_utr	BonnMu0150202
Museq_2	B73	Zm00001eb246550	5	185852689	185859617	Col_20	185857422	185857430	10	5	2729	6929	-	BonnMu-2-A-0908	A-0908	15	other	185857385	37 bp upstream of A from ATG	five_prime_utr	BonnMu0150202
Museq_4	B73	Zm00001eb246550	5	185852689	185859617	Row_11	185857391	185857399	11	12	2729	6929	-	BonnMu-4-A-1393	A-1393	23	other	185857385	6 bp upstream of A from ATG	five_prime_utr	BonnMu0150203
Museq_4	B73	Zm00001eb246550	5	185852689	185859617	Col_01	185857391	185857399	11	13	2729	6929	-	BonnMu-4-A-1393	A-1393	24	other	185857385	6 bp upstream of A from ATG	five_prime_utr	BonnMu0150203
Museq_4	B73	Zm00001eb246550	5	185852689	185859617	Row_20	185857516	185857524	12	21	2729	6929	-	BonnMu-4-A-1617	A-1617	33	other	185857385	131 bp upstream of A from ATG	promoterCore	BonnMu0440123
Museq_4	B73	Zm00001eb246550	5	185852689	185859617	Col_09	185857516	185857524	6	14	2729	6929	-	BonnMu-4-A-1617	A-1617	20	Mu8|MuDR	185857385	131 bp upstream of A from ATG	promoterCore	BonnMu0440123
Museq_5	B73	Zm00001eb246550	5	185852689	185859617	Row_18	185857422	185857430	10	6	2729	6929	-	BonnMu-5-B-0491	B-0491	16	other	185857385	37 bp upstream of A from ATG	five_prime_utr	BonnMu0150202
Museq_5	B73	Zm00001eb246550	5	185852689	185859617	Col_10	185857422	185857430	7	8	2729	6929	-	BonnMu-5-B-0491	B-0491	15	other	185857385	37 bp upstream of A from ATG	five_prime_utr	BonnMu0150202
Museq_7	B73	Zm00001eb246550	5	185852689	185859617	Row_12	185857455	185857463	9	10	2729	6929	-	BonnMu-7-C-0589	C-0589	19	Mu8|MuDR	185857385	70 bp upstream of A from ATG	five_prime_utr	BonnMu0150204
Museq_7	B73	Zm00001eb246550	5	185852689	185859617	Col_21	185857455	185857463	5	4	2729	6929	-	BonnMu-7-C-0589	C-0589	9	other	185857385	70 bp upstream of A from ATG	five_prime_utr	BonnMu0150204
Museq_DK105_EP1_1	DK105	Zm00001eb246550	5	185852689	185859617	Row_02	185856999	185857007	15	6	2729	6929	-	BonnMu-9-G-0030	G-0030	21	Mu8|MuDR	185857385	378 bp downstream of A from ATG	intron	BonnMu0440117
Museq_DK105_EP1_1	DK105	Zm00001eb246550	5	185852689	185859617	Col_06	185856999	185857007	9	18	2729	6929	-	BonnMu-9-G-0030	G-0030	27	other	185857385	378 bp downstream of A from ATG	intron	BonnMu0440117
Museq_DK105_EP1_1	DK105	Zm00001eb246550	5	185852689	185859617	Row_13	185857405	185857413	7	3	2729	6929	-	BonnMu-9-G-0309	G-0309	10	other	185857385	20 bp upstream of A from ATG	five_prime_utr	BonnMu0440119
Museq_DK105_EP1_1	DK105	Zm00001eb246550	5	185852689	185859617	Col_21	185857405	185857413	3	6	2729	6929	-	BonnMu-9-G-0309	G-0309	9	other	185857385	20 bp upstream of A from ATG	five_prime_utr	BonnMu0440119
Museq_F7_2	F7	Zm00001eb246550	5	185852689	185859617	Row_04	185857391	185857399	31	26	2729	6929	-	BonnMu-F7-2-F-0662	F-0662	57	other	185857385	6 bp upstream of A from ATG	five_prime_utr	BonnMu0150203
Museq_F7_2	F7	Zm00001eb246550	5	185852689	185859617	Col_14	185857391	185857399	30	22	2729	6929	-	BonnMu-F7-2-F-0662	F-0662	52	other	185857385	6 bp upstream of A from ATG	five_prime_utr	BonnMu0150203
Museq_F7_2	F7	Zm00001eb246550	5	185852689	185859617	Row_01	185857422	185857430	2	3	2729	6929	-	BonnMu-F7-2-F-0596	F-0596	5	other	185857385	37 bp upstream of A from ATG	five_prime_utr	BonnMu0150202
Museq_F7_2	F7	Zm00001eb246550	5	185852689	185859617	Col_20	185857422	185857430	6	13	2729	6929	-	BonnMu-F7-2-F-0596	F-0596	19	Mu1	185857385	37 bp upstream of A from ATG	five_prime_utr	BonnMu0150202
Museq_F7_3	F7	Zm00001eb246550	5	185852689	185859617	Row_18	185857418	185857426	4	5	2729	6929	-	BonnMu-F7-3-F-1570	F-1570	9	other	185857385	33 bp upstream of A from ATG	five_prime_utr	BonnMu0440120
Museq_F7_3	F7	Zm00001eb246550	5	185852689	185859617	Col_10	185857418	185857426	7	2	2729	6929	-	BonnMu-F7-3-F-1570	F-1570	9	other	185857385	33 bp upstream of A from ATG	five_prime_utr	BonnMu0440120
Museq_F7_3	F7	Zm00001eb246550	5	185852689	185859617	Row_01	185857521	185857529	6	4	2729	6929	-	BonnMu-F7-3-F-1157	F-1157	10	other	185857385	136 bp upstream of A from ATG	promoterCore	BonnMu0440124
Museq_F7_3	F7	Zm00001eb246550	5	185852689	185859617	Col_05	185857521	185857529	4	11	2729	6929	-	BonnMu-F7-3-F-1157	F-1157	15	other	185857385	136 bp upstream of A from ATG	promoterCore	BonnMu0440124
Museq_F7_4	F7	Zm00001eb246550	5	185852689	185859617	Row_03	185857380	185857388	53	32	2729	6929	-	BonnMu-F7-4-F-1778	F-1778	85	Mu8|MuDR	185857385	3 bp downstream of A from ATG	exon	BonnMu0440118
Museq_F7_4	F7	Zm00001eb246550	5	185852689	185859617	Col_02	185857380	185857388	78	41	2729	6929	-	BonnMu-F7-4-F-1778	F-1778	119	Mu1	185857385	3 bp downstream of A from ATG	exon	BonnMu0440118
Museq_F7_4	F7	Zm00001eb246550	5	185852689	185859617	Row_03	185857391	185857399	64	47	2729	6929	-	BonnMu-F7-4-F-1784	F-1784	111	Mu1	185857385	6 bp upstream of A from ATG	five_prime_utr	BonnMu0150203
Museq_F7_4	F7	Zm00001eb246550	5	185852689	185859617	Col_08	185857391	185857399	76	64	2729	6929	-	BonnMu-F7-4-F-1784	F-1784	140	other	185857385	6 bp upstream of A from ATG	five_prime_utr	BonnMu0150203
Museq_F7_4	F7	Zm00001eb246550	5	185852689	185859617	Row_05	185857444	185857452	8	6	2729	6929	-	BonnMu-F7-4-F-1834	F-1834	14	other	185857385	59 bp upstream of A from ATG	five_prime_utr	BonnMu0440121
Museq_F7_4	F7	Zm00001eb246550	5	185852689	185859617	Col_10	185857444	185857452	2	5	2729	6929	-	BonnMu-F7-4-F-1834	F-1834	7	Mu8|MuDR	185857385	59 bp upstream of A from ATG	five_prime_utr	BonnMu0440121
Museq_F7_4	F7	Zm00001eb246550	5	185852689	185859617	Row_08	185857465	185857473	8	4	2729	6929	-	BonnMu-F7-4-F-1920	F-1920	12	Mu8|MuDR	185857385	80 bp upstream of A from ATG	five_prime_utr	BonnMu0440122
Museq_F7_4	F7	Zm00001eb246550	5	185852689	185859617	Col_24	185857465	185857473	6	6	2729	6929	-	BonnMu-F7-4-F-1920	F-1920	12	other	185857385	80 bp upstream of A from ATG	five_prime_utr	BonnMu0440122
Museq_1	B73	Zm00001eb246560	5	185901769	185911719	Row_21	185909504	185909512	8	12	5751	9951	-	BonnMu-1-A-0492	A-0492	20	other	185909166	338 bp upstream of A from ATG	five_prime_utr	BonnMu0150210
Museq_1	B73	Zm00001eb246560	5	185901769	185911719	Col_12	185909504	185909512	6	6	5751	9951	-	BonnMu-1-A-0492	A-0492	12	other	185909166	338 bp upstream of A from ATG	five_prime_utr	BonnMu0150210
Museq_1	B73	Zm00001eb246560	5	185901769	185911719	Row_18	185909602	185909610	7	5	5751	9951	-	BonnMu-1-A-0425	A-0425	12	Mu8|MuDR	185909166	436 bp upstream of A from ATG	five_prime_utr	BonnMu0150209
Museq_1	B73	Zm00001eb246560	5	185901769	185911719	Col_17	185909602	185909610	9	2	5751	9951	-	BonnMu-1-A-0425	A-0425	11	other	185909166	436 bp upstream of A from ATG	five_prime_utr	BonnMu0150209
Museq_3	Co125	Zm00001eb246560	5	185901769	185911719	Row_18	185909587	185909595	13	25	5751	9951	-	BonnMu-3-E-0427	E-0427	38	other	185909166	421 bp upstream of A from ATG	five_prime_utr	BonnMu0150211
Museq_3	Co125	Zm00001eb246560	5	185901769	185911719	Col_19	185909587	185909595	23	19	5751	9951	-	BonnMu-3-E-0427	E-0427	42	Mu1	185909166	421 bp upstream of A from ATG	five_prime_utr	BonnMu0150211
Museq_4	B73	Zm00001eb246560	5	185901769	185911719	Row_20	185904760	185904768	4	2	5751	9951	-	BonnMu-4-A-1628	A-1628	6	Mu8|MuDR	185909166	4398 bp downstream of A from ATG	intron	BonnMu0150212
Museq_4	B73	Zm00001eb246560	5	185901769	185911719	Col_20	185904760	185904768	7	4	5751	9951	-	BonnMu-4-A-1628	A-1628	11	Mu8|MuDR	185909166	4398 bp downstream of A from ATG	intron	BonnMu0150212
Museq_5	B73	Zm00001eb246560	5	185901769	185911719	Row_24	185909529	185909537	3	2	5751	9951	-	BonnMu-5-B-0632	B-0632	5	other	185909166	363 bp upstream of A from ATG	five_prime_utr	BonnMu0150213
Museq_5	B73	Zm00001eb246560	5	185901769	185911719	Col_07	185909529	185909537	5	6	5751	9951	-	BonnMu-5-B-0632	B-0632	11	other	185909166	363 bp upstream of A from ATG	five_prime_utr	BonnMu0150213
Museq_6	B73	Zm00001eb246560	5	185901769	185911719	Row_22	185908995	185909003	13	4	5751	9951	-	BonnMu-6-C-0236	C-0236	17	other	185909166	163 bp downstream of A from ATG	exon	BonnMu0150215
Museq_6	B73	Zm00001eb246560	5	185901769	185911719	Col_04	185908995	185909003	8	2	5751	9951	-	BonnMu-6-C-0236	C-0236	10	other	185909166	163 bp downstream of A from ATG	exon	BonnMu0150215
Museq_6	B73	Zm00001eb246560	5	185901769	185911719	Row_08	185909124	185909132	2	2	5751	9951	-	BonnMu-6-B-0841	B-0841	4	Mu8|MuDR	185909166	34 bp downstream of A from ATG	exon	BonnMu0150214
Museq_6	B73	Zm00001eb246560	5	185901769	185911719	Col_23	185909124	185909132	8	5	5751	9951	-	BonnMu-6-B-0841	B-0841	13	other	185909166	34 bp downstream of A from ATG	exon	BonnMu0150214
Museq_7	B73	Zm00001eb246560	5	185901769	185911719	Row_09	185909118	185909126	8	5	5751	9951	-	BonnMu-7-C-0504	C-0504	13	Mu1	185909166	40 bp downstream of A from ATG	exon	BonnMu0150216
Museq_7	B73	Zm00001eb246560	5	185901769	185911719	Col_08	185909118	185909126	12	12	5751	9951	-	BonnMu-7-C-0504	C-0504	24	other	185909166	40 bp downstream of A from ATG	exon	BonnMu0150216
Museq_7	B73	Zm00001eb246560	5	185901769	185911719	Row_02	185909617	185909625	8	10	5751	9951	-	BonnMu-7-C-0336	C-0336	18	other	185909166	451 bp upstream of A from ATG	promoterCore	BonnMu0440140
Museq_7	B73	Zm00001eb246560	5	185901769	185911719	Col_08	185909617	185909625	2	2	5751	9951	-	BonnMu-7-C-0336	C-0336	4	other	185909166	451 bp upstream of A from ATG	promoterCore	BonnMu0440140
Museq_8	B73	Zm00001eb246560	5	185901769	185911719	Row_12	185909614	185909622	4	5	5751	9951	-	BonnMu-8-D-0342	D-0342	9	Mu8|MuDR	185909166	448 bp upstream of A from ATG	five_prime_utr	BonnMu0440139
Museq_8	B73	Zm00001eb246560	5	185901769	185911719	Col_01	185909614	185909622	8	8	5751	9951	-	BonnMu-8-D-0342	D-0342	16	Mu8|MuDR	185909166	448 bp upstream of A from ATG	five_prime_utr	BonnMu0440139
Museq_DK105_EP1_1	DK105	Zm00001eb246560	5	185901769	185911719	Row_18	185908854	185908862	33	16	5751	9951	-	BonnMu-9-G-0409	G-0409	49	other	185909166	304 bp downstream of A from ATG	intron	BonnMu0440125
Museq_DK105_EP1_1	DK105	Zm00001eb246560	5	185901769	185911719	Col_01	185908854	185908862	47	37	5751	9951	-	BonnMu-9-G-0409	G-0409	84	Mu1	185909166	304 bp downstream of A from ATG	intron	BonnMu0440125
Museq_DK105_EP1_1	DK105	Zm00001eb246560	5	185901769	185911719	Row_18	185908855	185908863	4	3	5751	9951	-	BonnMu-9-G-0409	G-0409	7	other	185909166	303 bp downstream of A from ATG	intron	BonnMu0440126
Museq_DK105_EP1_1	DK105	Zm00001eb246560	5	185901769	185911719	Col_01	185908855	185908863	2	3	5751	9951	-	BonnMu-9-G-0409	G-0409	5	other	185909166	303 bp downstream of A from ATG	intron	BonnMu0440126
Museq_DK105_EP1_1	DK105	Zm00001eb246560	5	185901769	185911719	Row_09	185908991	185908999	45	38	5751	9951	-	BonnMu-9-G-0193	G-0193	83	other	185909166	167 bp downstream of A from ATG	intron	BonnMu0440128
Museq_DK105_EP1_1	DK105	Zm00001eb246560	5	185901769	185911719	Col_01	185908991	185908999	55	32	5751	9951	-	BonnMu-9-G-0193	G-0193	87	Mu8|MuDR	185909166	167 bp downstream of A from ATG	intron	BonnMu0440128
Museq_EP1_2	EP1	Zm00001eb246560	5	185901769	185911719	Row_01	185908990	185908998	8	4	5751	9951	-	BonnMu-10-H-0118	H-0118	12	other	185909166	168 bp downstream of A from ATG	intron	BonnMu0440127
Museq_EP1_2	EP1	Zm00001eb246560	5	185901769	185911719	Col_04	185908990	185908998	2	2	5751	9951	-	BonnMu-10-H-0118	H-0118	4	other	185909166	168 bp downstream of A from ATG	intron	BonnMu0440127
Museq_EP1_2	EP1	Zm00001eb246560	5	185901769	185911719	Row_15	185909566	185909574	8	4	5751	9951	-	BonnMu-10-H-0465	H-0465	12	other	185909166	400 bp upstream of A from ATG	five_prime_utr	BonnMu0440133
Museq_EP1_2	EP1	Zm00001eb246560	5	185901769	185911719	Col_15	185909566	185909574	11	20	5751	9951	-	BonnMu-10-H-0465	H-0465	31	other	185909166	400 bp upstream of A from ATG	five_prime_utr	BonnMu0440133
Museq_F7_1	F7	Zm00001eb246560	5	185901769	185911719	Row_18	185909253	185909261	10	4	5751	9951	-	BonnMu-F7-1-F-0410	F-0410	14	other	185909166	87 bp upstream of A from ATG	five_prime_utr	BonnMu0440130
Museq_F7_1	F7	Zm00001eb246560	5	185901769	185911719	Col_02	185909253	185909261	10	6	5751	9951	-	BonnMu-F7-1-F-0410	F-0410	16	Mu1	185909166	87 bp upstream of A from ATG	five_prime_utr	BonnMu0440130
Museq_F7_1	F7	Zm00001eb246560	5	185901769	185911719	Row_19	185909583	185909591	9	3	5751	9951	-	BonnMu-F7-1-F-0442	F-0442	12	other	185909166	417 bp upstream of A from ATG	five_prime_utr	BonnMu0440136
Museq_F7_1	F7	Zm00001eb246560	5	185901769	185911719	Col_10	185909583	185909591	12	4	5751	9951	-	BonnMu-F7-1-F-0442	F-0442	16	other	185909166	417 bp upstream of A from ATG	five_prime_utr	BonnMu0440136
Museq_F7_2	F7	Zm00001eb246560	5	185901769	185911719	Row_13	185909546	185909554	11	12	5751	9951	-	BonnMu-F7-2-F-0873	F-0873	23	other	185909166	380 bp upstream of A from ATG	five_prime_utr	BonnMu0440131
Museq_F7_2	F7	Zm00001eb246560	5	185901769	185911719	Col_09	185909546	185909554	21	16	5751	9951	-	BonnMu-F7-2-F-0873	F-0873	37	Mu8|MuDR	185909166	380 bp upstream of A from ATG	five_prime_utr	BonnMu0440131
Museq_F7_2	F7	Zm00001eb246560	5	185901769	185911719	Row_01	185909570	185909578	10	10	5751	9951	-	BonnMu-F7-2-F-0586	F-0586	20	other	185909166	404 bp upstream of A from ATG	five_prime_utr	BonnMu0440134
Museq_F7_2	F7	Zm00001eb246560	5	185901769	185911719	Col_10	185909570	185909578	2	3	5751	9951	-	BonnMu-F7-2-F-0586	F-0586	5	other	185909166	404 bp upstream of A from ATG	five_prime_utr	BonnMu0440134
Museq_F7_2	F7	Zm00001eb246560	5	185901769	185911719	Row_18	185909596	185909604	14	13	5751	9951	-	BonnMu-F7-2-F-1003	F-1003	27	Mu8|MuDR	185909166	430 bp upstream of A from ATG	five_prime_utr	BonnMu0440137
Museq_F7_2	F7	Zm00001eb246560	5	185901769	185911719	Col_19	185909596	185909604	9	8	5751	9951	-	BonnMu-F7-2-F-1003	F-1003	17	other	185909166	430 bp upstream of A from ATG	five_prime_utr	BonnMu0440137
Museq_F7_3	F7	Zm00001eb246560	5	185901769	185911719	Row_10	185909597	185909605	8	2	5751	9951	-	BonnMu-F7-3-F-1385	F-1385	10	other	185909166	431 bp upstream of A from ATG	five_prime_utr	BonnMu0440138
Museq_F7_3	F7	Zm00001eb246560	5	185901769	185911719	Col_17	185909597	185909605	8	10	5751	9951	-	BonnMu-F7-3-F-1385	F-1385	18	other	185909166	431 bp upstream of A from ATG	five_prime_utr	BonnMu0440138
Museq_F7_4	F7	Zm00001eb246560	5	185901769	185911719	Row_12	185909082	185909090	3	6	5751	9951	-	BonnMu-F7-4-F-2008	F-2008	9	Mu8|MuDR	185909166	76 bp downstream of A from ATG	exon	BonnMu0440129
Museq_F7_4	F7	Zm00001eb246560	5	185901769	185911719	Col_16	185909082	185909090	7	8	5751	9951	-	BonnMu-F7-4-F-2008	F-2008	15	other	185909166	76 bp downstream of A from ATG	exon	BonnMu0440129
Museq_F7_4	F7	Zm00001eb246560	5	185901769	185911719	Row_11	185909552	185909560	7	18	5751	9951	-	BonnMu-F7-4-F-1989	F-1989	25	Mu8|MuDR	185909166	386 bp upstream of A from ATG	five_prime_utr	BonnMu0440132
Museq_F7_4	F7	Zm00001eb246560	5	185901769	185911719	Col_21	185909552	185909560	9	5	5751	9951	-	BonnMu-F7-4-F-1989	F-1989	14	other	185909166	386 bp upstream of A from ATG	five_prime_utr	BonnMu0440132
Museq_F7_4	F7	Zm00001eb246560	5	185901769	185911719	Row_02	185909576	185909584	9	8	5751	9951	-	BonnMu-F7-4-F-1761	F-1761	17	other	185909166	410 bp upstream of A from ATG	five_prime_utr	BonnMu0440135
Museq_F7_4	F7	Zm00001eb246560	5	185901769	185911719	Col_09	185909576	185909584	3	2	5751	9951	-	BonnMu-F7-4-F-1761	F-1761	5	Mu8	185909166	410 bp upstream of A from ATG	five_prime_utr	BonnMu0440135
Museq_F7_4	F7	Zm00001eb246560	5	185901769	185911719	Row_02	185909621	185909629	13	4	5751	9951	-	BonnMu-F7-4-F-1763	F-1763	17	Mu8|MuDR	185909166	455 bp upstream of A from ATG	promoterCore	BonnMu0440141
Museq_F7_4	F7	Zm00001eb246560	5	185901769	185911719	Col_11	185909621	185909629	13	4	5751	9951	-	BonnMu-F7-4-F-1763	F-1763	17	other	185909166	455 bp upstream of A from ATG	promoterCore	BonnMu0440141
Museq_F7_4	F7	Zm00001eb246560	5	185901769	185911719	Row_10	185909646	185909654	23	9	5751	9951	-	BonnMu-F7-4-F-1945	F-1945	32	Mu8|MuDR	185909166	480 bp upstream of A from ATG	promoterCore	BonnMu0440142
Museq_F7_4	F7	Zm00001eb246560	5	185901769	185911719	Col_01	185909646	185909654	17	9	5751	9951	-	BonnMu-F7-4-F-1945	F-1945	26	Mu1	185909166	480 bp upstream of A from ATG	promoterCore	BonnMu0440142
Museq_4	B73	Zm00001eb246570	5	185901797	185906298	Row_20	185904760	185904768	4	2	302	4502	+	BonnMu-4-A-1628	A-1628	6	Mu8|MuDR	NA	unclear CDS; e.g. non coding gene	putative close downstream enhancer	BonnMu0150212
Museq_4	B73	Zm00001eb246570	5	185901797	185906298	Col_20	185904760	185904768	7	4	302	4502	+	BonnMu-4-A-1628	A-1628	11	Mu8|MuDR	NA	unclear CDS; e.g. non coding gene	putative close downstream enhancer	BonnMu0150212
Museq_1	B73	Zm00001eb246580	5	185958366	185966189	Row_16	185964046	185964054	2	4	3624	7824	-	BonnMu-1-A-0378	A-0378	6	other	185964008	38 bp upstream of A from ATG	five_prime_utr	BonnMu0150227
Museq_1	B73	Zm00001eb246580	5	185958366	185966189	Col_18	185964046	185964054	3	5	3624	7824	-	BonnMu-1-A-0378	A-0378	8	other	185964008	38 bp upstream of A from ATG	five_prime_utr	BonnMu0150227
Museq_1	B73	Zm00001eb246580	5	185958366	185966189	Row_05	185964047	185964055	3	4	3624	7824	-	BonnMu-1-A-0117	A-0117	7	other	185964008	39 bp upstream of A from ATG	five_prime_utr	BonnMu0150226
Museq_1	B73	Zm00001eb246580	5	185958366	185966189	Col_21	185964047	185964055	2	2	3624	7824	-	BonnMu-1-A-0117	A-0117	4	other	185964008	39 bp upstream of A from ATG	five_prime_utr	BonnMu0150226
Museq_2	B73	Zm00001eb246580	5	185958366	185966189	Row_02	185964010	185964018	10	2	3624	7824	-	BonnMu-2-A-0615	A-0615	12	other	185964008	2 bp upstream of A from ATG	five_prime_utr	BonnMu0150228
Museq_2	B73	Zm00001eb246580	5	185958366	185966189	Col_15	185964010	185964018	2	2	3624	7824	-	BonnMu-2-A-0615	A-0615	4	other	185964008	2 bp upstream of A from ATG	five_prime_utr	BonnMu0150228
Museq_2	B73	Zm00001eb246580	5	185958366	185966189	Row_04	185964033	185964041	4	2	3624	7824	-	BonnMu-2-A-0660	A-0660	6	other	185964008	25 bp upstream of A from ATG	five_prime_utr	BonnMu0150229
Museq_2	B73	Zm00001eb246580	5	185958366	185966189	Col_12	185964033	185964041	3	2	3624	7824	-	BonnMu-2-A-0660	A-0660	5	other	185964008	25 bp upstream of A from ATG	five_prime_utr	BonnMu0150229
Museq_2	B73	Zm00001eb246580	5	185958366	185966189	Row_17	185964052	185964060	4	2	3624	7824	-	BonnMu-2-A-0961	A-0961	6	other	185964008	44 bp upstream of A from ATG	five_prime_utr	BonnMu0150230
Museq_2	B73	Zm00001eb246580	5	185958366	185966189	Col_01	185964052	185964060	4	2	3624	7824	-	BonnMu-2-A-0961	A-0961	6	other	185964008	44 bp upstream of A from ATG	five_prime_utr	BonnMu0150230
Museq_2	B73	Zm00001eb246580	5	185958366	185966189	Row_24	185964061	185964069	28	11	3624	7824	-	BonnMu-2-A-1145	A-1145	39	other	185964008	53 bp upstream of A from ATG	five_prime_utr	BonnMu0150231
Museq_2	B73	Zm00001eb246580	5	185958366	185966189	Col_17	185964061	185964069	4	5	3624	7824	-	BonnMu-2-A-1145	A-1145	9	Mu1	185964008	53 bp upstream of A from ATG	five_prime_utr	BonnMu0150231
Museq_2	B73	Zm00001eb246580	5	185958366	185966189	Row_02	185964084	185964092	3	2	3624	7824	-	BonnMu-2-A-0603	A-0603	5	other	185964008	76 bp upstream of A from ATG	five_prime_utr	BonnMu0440172
Museq_2	B73	Zm00001eb246580	5	185958366	185966189	Col_03	185964084	185964092	4	2	3624	7824	-	BonnMu-2-A-0603	A-0603	6	Mu1	185964008	76 bp upstream of A from ATG	five_prime_utr	BonnMu0440172
Museq_2	B73	Zm00001eb246580	5	185958366	185966189	Row_04	185964094	185964102	2	9	3624	7824	-	BonnMu-2-A-0664	A-0664	11	other	185964008	86 bp upstream of A from ATG	promoterCore	BonnMu0440174
Museq_2	B73	Zm00001eb246580	5	185958366	185966189	Col_16	185964094	185964102	3	3	3624	7824	-	BonnMu-2-A-0664	A-0664	6	other	185964008	86 bp upstream of A from ATG	promoterCore	BonnMu0440174
Museq_2	B73	Zm00001eb246580	5	185958366	185966189	Row_04	185964095	185964103	7	5	3624	7824	-	BonnMu-2-A-0656	A-0656	12	other	185964008	87 bp upstream of A from ATG	promoterCore	BonnMu0440175
Museq_2	B73	Zm00001eb246580	5	185958366	185966189	Col_08	185964095	185964103	5	2	3624	7824	-	BonnMu-2-A-0656	A-0656	7	other	185964008	87 bp upstream of A from ATG	promoterCore	BonnMu0440175
Museq_2	B73	Zm00001eb246580	5	185958366	185966189	Row_13	185964100	185964108	2	2	3624	7824	-	BonnMu-2-A-0867	A-0867	4	other	185964008	92 bp upstream of A from ATG	promoterCore	BonnMu0440178
Museq_2	B73	Zm00001eb246580	5	185958366	185966189	Col_03	185964100	185964108	2	4	3624	7824	-	BonnMu-2-A-0867	A-0867	6	other	185964008	92 bp upstream of A from ATG	promoterCore	BonnMu0440178
Museq_2	B73	Zm00001eb246580	5	185958366	185966189	Row_17	185964110	185964118	2	2	3624	7824	-	BonnMu-2-A-0961	A-0961	4	other	185964008	102 bp upstream of A from ATG	promoterCore	BonnMu0440180
Museq_2	B73	Zm00001eb246580	5	185958366	185966189	Col_01	185964110	185964118	2	7	3624	7824	-	BonnMu-2-A-0961	A-0961	9	other	185964008	102 bp upstream of A from ATG	promoterCore	BonnMu0440180
Museq_5	B73	Zm00001eb246580	5	185958366	185966189	Row_17	185964032	185964040	18	2	3624	7824	-	BonnMu-5-B-0465	B-0465	20	Mu8|MuDR	185964008	24 bp upstream of A from ATG	five_prime_utr	BonnMu0150232
Museq_5	B73	Zm00001eb246580	5	185958366	185966189	Col_08	185964032	185964040	5	2	3624	7824	-	BonnMu-5-B-0465	B-0465	7	other	185964008	24 bp upstream of A from ATG	five_prime_utr	BonnMu0150232
Museq_5	B73	Zm00001eb246580	5	185958366	185966189	Row_07	185964097	185964105	2	10	3624	7824	-	BonnMu-5-B-0224	B-0224	12	Mu1	185964008	89 bp upstream of A from ATG	promoterCore	BonnMu0440176
Museq_5	B73	Zm00001eb246580	5	185958366	185966189	Col_07	185964097	185964105	3	4	3624	7824	-	BonnMu-5-B-0224	B-0224	7	other	185964008	89 bp upstream of A from ATG	promoterCore	BonnMu0440176
Museq_5	B73	Zm00001eb246580	5	185958366	185966189	Row_17	185964098	185964106	2	3	3624	7824	-	BonnMu-5-B-0479	B-0479	5	other	185964008	90 bp upstream of A from ATG	promoterCore	BonnMu0440177
Museq_5	B73	Zm00001eb246580	5	185958366	185966189	Col_22	185964098	185964106	2	2	3624	7824	-	BonnMu-5-B-0479	B-0479	4	other	185964008	90 bp upstream of A from ATG	promoterCore	BonnMu0440177
Museq_5	B73	Zm00001eb246580	5	185958366	185966189	Row_07	185964109	185964117	2	14	3624	7824	-	BonnMu-5-B-0226	B-0226	16	Mu1	185964008	101 bp upstream of A from ATG	promoterCore	BonnMu0440179
Museq_5	B73	Zm00001eb246580	5	185958366	185966189	Col_09	185964109	185964117	2	4	3624	7824	-	BonnMu-5-B-0226	B-0226	6	other	185964008	101 bp upstream of A from ATG	promoterCore	BonnMu0440179
Museq_5	B73	Zm00001eb246580	5	185958366	185966189	Row_06	185964111	185964119	3	4	3624	7824	-	BonnMu-5-B-0202	B-0202	7	Mu1	185964008	103 bp upstream of A from ATG	promoterCore	BonnMu0440181
Museq_5	B73	Zm00001eb246580	5	185958366	185966189	Col_09	185964111	185964119	2	7	3624	7824	-	BonnMu-5-B-0202	B-0202	9	other	185964008	103 bp upstream of A from ATG	promoterCore	BonnMu0440181
Museq_6	B73	Zm00001eb246580	5	185958366	185966189	Row_10	185963880	185963888	16	2	3624	7824	-	BonnMu-6-B-0873	B-0873	18	Mu1	185964008	120 bp downstream of A from ATG	exon	BonnMu0150237
Museq_6	B73	Zm00001eb246580	5	185958366	185966189	Col_07	185963880	185963888	5	2	3624	7824	-	BonnMu-6-B-0873	B-0873	7	other	185964008	120 bp downstream of A from ATG	exon	BonnMu0150237
Museq_6	B73	Zm00001eb246580	5	185958366	185966189	Row_10	185963939	185963947	6	9	3624	7824	-	BonnMu-6-B-0871	B-0871	15	Mu1	185964008	61 bp downstream of A from ATG	exon	BonnMu0150235
Museq_6	B73	Zm00001eb246580	5	185958366	185966189	Col_05	185963939	185963947	9	5	3624	7824	-	BonnMu-6-B-0871	B-0871	14	Mu1	185964008	61 bp downstream of A from ATG	exon	BonnMu0150235
Museq_6	B73	Zm00001eb246580	5	185958366	185966189	Row_10	185963949	185963957	33	2	3624	7824	-	BonnMu-6-B-0885	B-0885	35	Mu1	185964008	51 bp downstream of A from ATG	exon	BonnMu0150239
Museq_6	B73	Zm00001eb246580	5	185958366	185966189	Col_19	185963949	185963957	5	12	3624	7824	-	BonnMu-6-B-0885	B-0885	17	Mu1	185964008	51 bp downstream of A from ATG	exon	BonnMu0150239
Museq_6	B73	Zm00001eb246580	5	185958366	185966189	Row_10	185964001	185964009	16	8	3624	7824	-	BonnMu-6-B-0876	B-0876	24	Mu1	185964008	1 bp downstream of A from ATG	exon	BonnMu0150238
Museq_6	B73	Zm00001eb246580	5	185958366	185966189	Col_10	185964001	185964009	2	2	3624	7824	-	BonnMu-6-B-0876	B-0876	4	other	185964008	1 bp downstream of A from ATG	exon	BonnMu0150238
Museq_6	B73	Zm00001eb246580	5	185958366	185966189	Row_10	185964005	185964013	2	12	3624	7824	-	BonnMu-6-B-0885	B-0885	14	other	185964008	3 bp upstream of A from ATG	five_prime_utr	BonnMu0150240
Museq_6	B73	Zm00001eb246580	5	185958366	185966189	Col_19	185964005	185964013	27	7	3624	7824	-	BonnMu-6-B-0885	B-0885	34	Mu1	185964008	3 bp upstream of A from ATG	five_prime_utr	BonnMu0150240
Museq_6	B73	Zm00001eb246580	5	185958366	185966189	Row_10	185964013	185964021	45	33	3624	7824	-	BonnMu-6-B-0871	B-0871	78	Mu1	185964008	5 bp upstream of A from ATG	five_prime_utr	BonnMu0150236
Museq_6	B73	Zm00001eb246580	5	185958366	185966189	Col_05	185964013	185964021	8	9	3624	7824	-	BonnMu-6-B-0871	B-0871	17	other	185964008	5 bp upstream of A from ATG	five_prime_utr	BonnMu0150236
Museq_6	B73	Zm00001eb246580	5	185958366	185966189	Row_10	185964020	185964028	8	7	3624	7824	-	BonnMu-6-B-0885	B-0885	15	other	185964008	12 bp upstream of A from ATG	five_prime_utr	BonnMu0150241
Museq_6	B73	Zm00001eb246580	5	185958366	185966189	Col_19	185964020	185964028	45	2	3624	7824	-	BonnMu-6-B-0885	B-0885	47	other	185964008	12 bp upstream of A from ATG	five_prime_utr	BonnMu0150241
Museq_6	B73	Zm00001eb246580	5	185958366	185966189	Row_10	185964024	185964032	44	22	3624	7824	-	BonnMu-6-B-0886	B-0886	66	Mu1	185964008	16 bp upstream of A from ATG	five_prime_utr	BonnMu0150244
Museq_6	B73	Zm00001eb246580	5	185958366	185966189	Col_20	185964024	185964032	8	3	3624	7824	-	BonnMu-6-B-0886	B-0886	11	other	185964008	16 bp upstream of A from ATG	five_prime_utr	BonnMu0150244
Museq_6	B73	Zm00001eb246580	5	185958366	185966189	Row_10	185964035	185964043	65	2	3624	7824	-	BonnMu-6-B-0885	B-0885	67	other	185964008	27 bp upstream of A from ATG	five_prime_utr	BonnMu0150242
Museq_6	B73	Zm00001eb246580	5	185958366	185966189	Col_19	185964035	185964043	29	2	3624	7824	-	BonnMu-6-B-0885	B-0885	31	other	185964008	27 bp upstream of A from ATG	five_prime_utr	BonnMu0150242
Museq_6	B73	Zm00001eb246580	5	185958366	185966189	Row_01	185964043	185964051	2	3	3624	7824	-	BonnMu-6-B-0669	B-0669	5	other	185964008	35 bp upstream of A from ATG	five_prime_utr	BonnMu0150233
Museq_6	B73	Zm00001eb246580	5	185958366	185966189	Col_19	185964043	185964051	2	20	3624	7824	-	BonnMu-6-B-0669	B-0669	22	other	185964008	35 bp upstream of A from ATG	five_prime_utr	BonnMu0150233
Museq_6	B73	Zm00001eb246580	5	185958366	185966189	Row_10	185964050	185964058	2	27	3624	7824	-	BonnMu-6-B-0885	B-0885	29	other	185964008	42 bp upstream of A from ATG	five_prime_utr	BonnMu0150243
Museq_6	B73	Zm00001eb246580	5	185958366	185966189	Col_19	185964050	185964058	2	3	3624	7824	-	BonnMu-6-B-0885	B-0885	5	Mu8|MuDR	185964008	42 bp upstream of A from ATG	five_prime_utr	BonnMu0150243
Museq_6	B73	Zm00001eb246580	5	185958366	185966189	Row_01	185964064	185964072	2	10	3624	7824	-	BonnMu-6-B-0669	B-0669	12	other	185964008	56 bp upstream of A from ATG	five_prime_utr	BonnMu0150234
Museq_6	B73	Zm00001eb246580	5	185958366	185966189	Col_19	185964064	185964072	3	26	3624	7824	-	BonnMu-6-B-0669	B-0669	29	other	185964008	56 bp upstream of A from ATG	five_prime_utr	BonnMu0150234
Museq_6	B73	Zm00001eb246580	5	185958366	185966189	Row_10	185964083	185964091	2	36	3624	7824	-	BonnMu-6-B-0873	B-0873	38	other	185964008	75 bp upstream of A from ATG	five_prime_utr	BonnMu0440171
Museq_6	B73	Zm00001eb246580	5	185958366	185966189	Col_07	185964083	185964091	6	15	3624	7824	-	BonnMu-6-B-0873	B-0873	21	other	185964008	75 bp upstream of A from ATG	five_prime_utr	BonnMu0440171
Museq_6	B73	Zm00001eb246580	5	185958366	185966189	Row_10	185964098	185964106	6	11	3624	7824	-	BonnMu-6-B-0879	B-0879	17	other	185964008	90 bp upstream of A from ATG	promoterCore	BonnMu0440177
Museq_6	B73	Zm00001eb246580	5	185958366	185966189	Col_13	185964098	185964106	4	8	3624	7824	-	BonnMu-6-B-0879	B-0879	12	other	185964008	90 bp upstream of A from ATG	promoterCore	BonnMu0440177
Museq_8	B73	Zm00001eb246580	5	185958366	185966189	Row_12	185964018	185964026	2	6	3624	7824	-	BonnMu-8-D-0348	D-0348	8	other	185964008	10 bp upstream of A from ATG	five_prime_utr	BonnMu0440167
Museq_8	B73	Zm00001eb246580	5	185958366	185966189	Col_07	185964018	185964026	4	4	3624	7824	-	BonnMu-8-D-0348	D-0348	8	other	185964008	10 bp upstream of A from ATG	five_prime_utr	BonnMu0440167
Museq_DK105_EP1_1	DK105	Zm00001eb246580	5	185958366	185966189	Row_06	185963940	185963948	4	4	3624	7824	-	BonnMu-9-G-0131	G-0131	8	other	185964008	60 bp downstream of A from ATG	exon	BonnMu0440156
Museq_DK105_EP1_1	DK105	Zm00001eb246580	5	185958366	185966189	Col_11	185963940	185963948	2	4	3624	7824	-	BonnMu-9-G-0131	G-0131	6	other	185964008	60 bp downstream of A from ATG	exon	BonnMu0440156
Museq_DK105_EP1_1	DK105	Zm00001eb246580	5	185958366	185966189	Row_04	185965506	185965514	2	2	3624	7824	-	BonnMu-9-G-0086	G-0086	4	Mu1	185964008	1498 bp upstream of A from ATG	promoterProx	BonnMu0440183
Museq_DK105_EP1_1	DK105	Zm00001eb246580	5	185958366	185966189	Col_14	185965506	185965514	4	3	3624	7824	-	BonnMu-9-G-0086	G-0086	7	Mu8|MuDR	185964008	1498 bp upstream of A from ATG	promoterProx	BonnMu0440183
Museq_EP1_2	EP1	Zm00001eb246580	5	185958366	185966189	Row_01	185961937	185961945	51	24	3624	7824	-	BonnMu-10-H-0137	H-0137	75	Mu1	185964008	2063 bp downstream of A from ATG	exon	BonnMu0440144
Museq_EP1_2	EP1	Zm00001eb246580	5	185958366	185966189	Col_23	185961937	185961945	7	7	3624	7824	-	BonnMu-10-H-0137	H-0137	14	other	185964008	2063 bp downstream of A from ATG	exon	BonnMu0440144
Museq_EP1_2	EP1	Zm00001eb246580	5	185958366	185966189	Row_15	185963549	185963557	8	5	3624	7824	-	BonnMu-10-H-0472	H-0472	13	other	185964008	451 bp downstream of A from ATG	intron	BonnMu0440149
Museq_EP1_2	EP1	Zm00001eb246580	5	185958366	185966189	Col_22	185963549	185963557	39	2	3624	7824	-	BonnMu-10-H-0472	H-0472	41	other	185964008	451 bp downstream of A from ATG	intron	BonnMu0440149
Museq_EP1_2	EP1	Zm00001eb246580	5	185958366	185966189	Row_05	185963611	185963619	9	10	3624	7824	-	BonnMu-10-H-0229	H-0229	19	other	185964008	389 bp downstream of A from ATG	intron	BonnMu0440150
Museq_EP1_2	EP1	Zm00001eb246580	5	185958366	185966189	Col_19	185963611	185963619	23	34	3624	7824	-	BonnMu-10-H-0229	H-0229	57	other	185964008	389 bp downstream of A from ATG	intron	BonnMu0440150
Museq_EP1_2	EP1	Zm00001eb246580	5	185958366	185966189	Row_20	185963741	185963749	13	3	3624	7824	-	BonnMu-10-H-0578	H-0578	16	other	185964008	259 bp downstream of A from ATG	intron	BonnMu0440153
Museq_EP1_2	EP1	Zm00001eb246580	5	185958366	185966189	Col_08	185963741	185963749	14	5	3624	7824	-	BonnMu-10-H-0578	H-0578	19	other	185964008	259 bp downstream of A from ATG	intron	BonnMu0440153
Museq_EP1_2	EP1	Zm00001eb246580	5	185958366	185966189	Row_16	185964036	185964044	4	2	3624	7824	-	BonnMu-10-H-0487	H-0487	6	other	185964008	28 bp upstream of A from ATG	five_prime_utr	BonnMu0440169
Museq_EP1_2	EP1	Zm00001eb246580	5	185958366	185966189	Col_13	185964036	185964044	6	13	3624	7824	-	BonnMu-10-H-0487	H-0487	19	Mu1	185964008	28 bp upstream of A from ATG	five_prime_utr	BonnMu0440169
Museq_F7_2	F7	Zm00001eb246580	5	185958366	185966189	Row_22	185961284	185961292	8	5	3624	7824	-	BonnMu-F7-2-F-1081	F-1081	13	other	185964008	2716 bp downstream of A from ATG	intron	BonnMu0440143
Museq_F7_2	F7	Zm00001eb246580	5	185958366	185966189	Col_01	185961284	185961292	20	4	3624	7824	-	BonnMu-F7-2-F-1081	F-1081	24	other	185964008	2716 bp downstream of A from ATG	intron	BonnMu0440143
Museq_F7_2	F7	Zm00001eb246580	5	185958366	185966189	Row_15	185962837	185962845	11	3	3624	7824	-	BonnMu-F7-2-F-0928	F-0928	14	other	185964008	1163 bp downstream of A from ATG	intron	BonnMu0440145
Museq_F7_2	F7	Zm00001eb246580	5	185958366	185966189	Col_16	185962837	185962845	8	10	3624	7824	-	BonnMu-F7-2-F-0928	F-0928	18	other	185964008	1163 bp downstream of A from ATG	intron	BonnMu0440145
Museq_F7_2	F7	Zm00001eb246580	5	185958366	185966189	Row_03	185963005	185963013	9	10	3624	7824	-	BonnMu-F7-2-F-0646	F-0646	19	Mu8|MuDR	185964008	995 bp downstream of A from ATG	intron	BonnMu0440146
Museq_F7_2	F7	Zm00001eb246580	5	185958366	185966189	Col_22	185963005	185963013	10	7	3624	7824	-	BonnMu-F7-2-F-0646	F-0646	17	other	185964008	995 bp downstream of A from ATG	intron	BonnMu0440146
Museq_F7_2	F7	Zm00001eb246580	5	185958366	185966189	Row_17	185963674	185963682	11	3	3624	7824	-	BonnMu-F7-2-F-0964	F-0964	14	other	185964008	326 bp downstream of A from ATG	intron	BonnMu0440151
Museq_F7_2	F7	Zm00001eb246580	5	185958366	185966189	Col_04	185963674	185963682	4	10	3624	7824	-	BonnMu-F7-2-F-0964	F-0964	14	other	185964008	326 bp downstream of A from ATG	intron	BonnMu0440151
Museq_F7_2	F7	Zm00001eb246580	5	185958366	185966189	Row_21	185963688	185963696	2	9	3624	7824	-	BonnMu-F7-2-F-1070	F-1070	11	other	185964008	312 bp downstream of A from ATG	intron	BonnMu0440152
Museq_F7_2	F7	Zm00001eb246580	5	185958366	185966189	Col_14	185963688	185963696	5	11	3624	7824	-	BonnMu-F7-2-F-1070	F-1070	16	Mu8|MuDR	185964008	312 bp downstream of A from ATG	intron	BonnMu0440152
Museq_F7_2	F7	Zm00001eb246580	5	185958366	185966189	Row_01	185963947	185963955	30	11	3624	7824	-	BonnMu-F7-2-F-0587	F-0587	41	other	185964008	53 bp downstream of A from ATG	exon	BonnMu0440157
Museq_F7_2	F7	Zm00001eb246580	5	185958366	185966189	Col_11	185963947	185963955	18	45	3624	7824	-	BonnMu-F7-2-F-0587	F-0587	63	other	185964008	53 bp downstream of A from ATG	exon	BonnMu0440157
Museq_F7_4	F7	Zm00001eb246580	5	185958366	185966189	Row_15	185963092	185963100	16	19	3624	7824	-	BonnMu-F7-4-F-2076	F-2076	35	other	185964008	908 bp downstream of A from ATG	intron	BonnMu0440147
Museq_F7_4	F7	Zm00001eb246580	5	185958366	185966189	Col_12	185963092	185963100	22	19	3624	7824	-	BonnMu-F7-4-F-2076	F-2076	41	other	185964008	908 bp downstream of A from ATG	intron	BonnMu0440147
Museq_F7_4	F7	Zm00001eb246580	5	185958366	185966189	Row_18	185963209	185963217	58	20	3624	7824	-	BonnMu-F7-4-F-2139	F-2139	78	Mu1	185964008	791 bp downstream of A from ATG	intron	BonnMu0440148
Museq_F7_4	F7	Zm00001eb246580	5	185958366	185966189	Col_03	185963209	185963217	69	28	3624	7824	-	BonnMu-F7-4-F-2139	F-2139	97	other	185964008	791 bp downstream of A from ATG	intron	BonnMu0440148
Museq_F7_4	F7	Zm00001eb246580	5	185958366	185966189	Row_01	185963784	185963792	6	14	3624	7824	-	BonnMu-F7-4-F-1748	F-1748	20	other	185964008	216 bp downstream of A from ATG	intron	BonnMu0440154
Museq_F7_4	F7	Zm00001eb246580	5	185958366	185966189	Col_20	185963784	185963792	2	18	3624	7824	-	BonnMu-F7-4-F-1748	F-1748	20	Mu1	185964008	216 bp downstream of A from ATG	intron	BonnMu0440154
Museq_F7_4	F7	Zm00001eb246580	5	185958366	185966189	Row_02	185963932	185963940	11	2	3624	7824	-	BonnMu-F7-4-F-1758	F-1758	13	other	185964008	68 bp downstream of A from ATG	exon	BonnMu0440155
Museq_F7_4	F7	Zm00001eb246580	5	185958366	185966189	Col_06	185963932	185963940	4	3	3624	7824	-	BonnMu-F7-4-F-1758	F-1758	7	other	185964008	68 bp downstream of A from ATG	exon	BonnMu0440155
Museq_F7_4	F7	Zm00001eb246580	5	185958366	185966189	Row_02	185963940	185963948	4	4	3624	7824	-	BonnMu-F7-4-F-1775	F-1775	8	other	185964008	60 bp downstream of A from ATG	exon	BonnMu0440156
Museq_F7_4	F7	Zm00001eb246580	5	185958366	185966189	Col_23	185963940	185963948	6	4	3624	7824	-	BonnMu-F7-4-F-1775	F-1775	10	other	185964008	60 bp downstream of A from ATG	exon	BonnMu0440156
Museq_F7_4	F7	Zm00001eb246580	5	185958366	185966189	Row_05	185963950	185963958	16	7	3624	7824	-	BonnMu-F7-4-F-1833	F-1833	23	other	185964008	50 bp downstream of A from ATG	exon	BonnMu0440158
Museq_F7_4	F7	Zm00001eb246580	5	185958366	185966189	Col_09	185963950	185963958	21	2	3624	7824	-	BonnMu-F7-4-F-1833	F-1833	23	other	185964008	50 bp downstream of A from ATG	exon	BonnMu0440158
Museq_F7_4	F7	Zm00001eb246580	5	185958366	185966189	Row_05	185963960	185963968	2	2	3624	7824	-	BonnMu-F7-4-F-1832	F-1832	4	other	185964008	40 bp downstream of A from ATG	exon	BonnMu0440159
Museq_F7_4	F7	Zm00001eb246580	5	185958366	185966189	Col_08	185963960	185963968	19	2	3624	7824	-	BonnMu-F7-4-F-1832	F-1832	21	Mu1	185964008	40 bp downstream of A from ATG	exon	BonnMu0440159
Museq_F7_4	F7	Zm00001eb246580	5	185958366	185966189	Row_05	185963974	185963982	14	3	3624	7824	-	BonnMu-F7-4-F-1840	F-1840	17	other	185964008	26 bp downstream of A from ATG	exon	BonnMu0440160
Museq_F7_4	F7	Zm00001eb246580	5	185958366	185966189	Col_16	185963974	185963982	8	2	3624	7824	-	BonnMu-F7-4-F-1840	F-1840	10	other	185964008	26 bp downstream of A from ATG	exon	BonnMu0440160
Museq_F7_4	F7	Zm00001eb246580	5	185958366	185966189	Row_02	185963978	185963986	32	9	3624	7824	-	BonnMu-F7-4-F-1765	F-1765	41	Mu1	185964008	22 bp downstream of A from ATG	exon	BonnMu0440161
Museq_F7_4	F7	Zm00001eb246580	5	185958366	185966189	Col_13	185963978	185963986	9	2	3624	7824	-	BonnMu-F7-4-F-1765	F-1765	11	other	185964008	22 bp downstream of A from ATG	exon	BonnMu0440161
Museq_F7_4	F7	Zm00001eb246580	5	185958366	185966189	Row_04	185963980	185963988	10	2	3624	7824	-	BonnMu-F7-4-F-1809	F-1809	12	other	185964008	20 bp downstream of A from ATG	exon	BonnMu0440162
Museq_F7_4	F7	Zm00001eb246580	5	185958366	185966189	Col_09	185963980	185963988	28	2	3624	7824	-	BonnMu-F7-4-F-1809	F-1809	30	other	185964008	20 bp downstream of A from ATG	exon	BonnMu0440162
Museq_F7_4	F7	Zm00001eb246580	5	185958366	185966189	Row_02	185963984	185963992	14	5	3624	7824	-	BonnMu-F7-4-F-1761	F-1761	19	other	185964008	16 bp downstream of A from ATG	exon	BonnMu0440163
Museq_F7_4	F7	Zm00001eb246580	5	185958366	185966189	Col_09	185963984	185963992	8	2	3624	7824	-	BonnMu-F7-4-F-1761	F-1761	10	other	185964008	16 bp downstream of A from ATG	exon	BonnMu0440163
Museq_F7_4	F7	Zm00001eb246580	5	185958366	185966189	Row_03	185963987	185963995	7	6	3624	7824	-	BonnMu-F7-4-F-1788	F-1788	13	other	185964008	13 bp downstream of A from ATG	exon	BonnMu0440164
Museq_F7_4	F7	Zm00001eb246580	5	185958366	185966189	Col_12	185963987	185963995	2	2	3624	7824	-	BonnMu-F7-4-F-1788	F-1788	4	other	185964008	13 bp downstream of A from ATG	exon	BonnMu0440164
Museq_F7_4	F7	Zm00001eb246580	5	185958366	185966189	Row_04	185964000	185964008	17	2	3624	7824	-	BonnMu-F7-4-F-1809	F-1809	19	other	185964008	0 bp downstream of A from ATG	exon	BonnMu0440165
Museq_F7_4	F7	Zm00001eb246580	5	185958366	185966189	Col_09	185964000	185964008	18	2	3624	7824	-	BonnMu-F7-4-F-1809	F-1809	20	other	185964008	0 bp downstream of A from ATG	exon	BonnMu0440165
Museq_F7_4	F7	Zm00001eb246580	5	185958366	185966189	Row_05	185964005	185964013	44	2	3624	7824	-	BonnMu-F7-4-F-1840	F-1840	46	Mu8|MuDR	185964008	3 bp upstream of A from ATG	five_prime_utr	BonnMu0150240
Museq_F7_4	F7	Zm00001eb246580	5	185958366	185966189	Col_16	185964005	185964013	52	2	3624	7824	-	BonnMu-F7-4-F-1840	F-1840	54	other	185964008	3 bp upstream of A from ATG	five_prime_utr	BonnMu0150240
Museq_F7_4	F7	Zm00001eb246580	5	185958366	185966189	Row_04	185964015	185964023	32	5	3624	7824	-	BonnMu-F7-4-F-1816	F-1816	37	other	185964008	7 bp upstream of A from ATG	five_prime_utr	BonnMu0440166
Museq_F7_4	F7	Zm00001eb246580	5	185958366	185966189	Col_16	185964015	185964023	19	11	3624	7824	-	BonnMu-F7-4-F-1816	F-1816	30	other	185964008	7 bp upstream of A from ATG	five_prime_utr	BonnMu0440166
Museq_F7_4	F7	Zm00001eb246580	5	185958366	185966189	Row_05	185964020	185964028	6	8	3624	7824	-	BonnMu-F7-4-F-1844	F-1844	14	Mu1	185964008	12 bp upstream of A from ATG	five_prime_utr	BonnMu0150241
Museq_F7_4	F7	Zm00001eb246580	5	185958366	185966189	Col_20	185964020	185964028	12	4	3624	7824	-	BonnMu-F7-4-F-1844	F-1844	16	other	185964008	12 bp upstream of A from ATG	five_prime_utr	BonnMu0150241
Museq_F7_4	F7	Zm00001eb246580	5	185958366	185966189	Row_06	185964023	185964031	37	2	3624	7824	-	BonnMu-F7-4-F-1853	F-1853	39	other	185964008	15 bp upstream of A from ATG	five_prime_utr	BonnMu0440168
Museq_F7_4	F7	Zm00001eb246580	5	185958366	185966189	Col_05	185964023	185964031	11	4	3624	7824	-	BonnMu-F7-4-F-1853	F-1853	15	other	185964008	15 bp upstream of A from ATG	five_prime_utr	BonnMu0440168
Museq_F7_4	F7	Zm00001eb246580	5	185958366	185966189	Row_20	185964047	185964055	3	2	3624	7824	-	BonnMu-F7-4-F-2187	F-2187	5	other	185964008	39 bp upstream of A from ATG	five_prime_utr	BonnMu0150226
Museq_F7_4	F7	Zm00001eb246580	5	185958366	185966189	Col_03	185964047	185964055	2	3	3624	7824	-	BonnMu-F7-4-F-2187	F-2187	5	other	185964008	39 bp upstream of A from ATG	five_prime_utr	BonnMu0150226
Museq_F7_4	F7	Zm00001eb246580	5	185958366	185966189	Row_02	185964067	185964075	3	2	3624	7824	-	BonnMu-F7-4-F-1760	F-1760	5	other	185964008	59 bp upstream of A from ATG	five_prime_utr	BonnMu0440170
Museq_F7_4	F7	Zm00001eb246580	5	185958366	185966189	Col_08	185964067	185964075	2	3	3624	7824	-	BonnMu-F7-4-F-1760	F-1760	5	other	185964008	59 bp upstream of A from ATG	five_prime_utr	BonnMu0440170
Museq_F7_4	F7	Zm00001eb246580	5	185958366	185966189	Row_06	185964085	185964093	2	9	3624	7824	-	BonnMu-F7-4-F-1853	F-1853	11	other	185964008	77 bp upstream of A from ATG	five_prime_utr	BonnMu0440173
Museq_F7_4	F7	Zm00001eb246580	5	185958366	185966189	Col_05	185964085	185964093	2	4	3624	7824	-	BonnMu-F7-4-F-1853	F-1853	6	other	185964008	77 bp upstream of A from ATG	five_prime_utr	BonnMu0440173
Museq_F7_4	F7	Zm00001eb246580	5	185958366	185966189	Row_03	185964117	185964125	3	4	3624	7824	-	BonnMu-F7-4-F-1792	F-1792	7	other	185964008	109 bp upstream of A from ATG	promoterCore	BonnMu0440182
Museq_F7_4	F7	Zm00001eb246580	5	185958366	185966189	Col_16	185964117	185964125	2	2	3624	7824	-	BonnMu-F7-4-F-1792	F-1792	4	other	185964008	109 bp upstream of A from ATG	promoterCore	BonnMu0440182
Museq_1	B73	Zm00001eb246590	5	185963578	185971576	Row_16	185964046	185964054	2	4	3799	7999	-	BonnMu-1-A-0378	A-0378	6	other	185968382	4328 bp downstream of A from ATG	putative close downstream enhancer	BonnMu0150227
Museq_1	B73	Zm00001eb246590	5	185963578	185971576	Col_18	185964046	185964054	3	5	3799	7999	-	BonnMu-1-A-0378	A-0378	8	other	185968382	4328 bp downstream of A from ATG	putative close downstream enhancer	BonnMu0150227
Museq_1	B73	Zm00001eb246590	5	185963578	185971576	Row_05	185964047	185964055	3	4	3799	7999	-	BonnMu-1-A-0117	A-0117	7	other	185968382	4327 bp downstream of A from ATG	putative close downstream enhancer	BonnMu0150226
Museq_1	B73	Zm00001eb246590	5	185963578	185971576	Col_21	185964047	185964055	2	2	3799	7999	-	BonnMu-1-A-0117	A-0117	4	other	185968382	4327 bp downstream of A from ATG	putative close downstream enhancer	BonnMu0150226
Museq_1	B73	Zm00001eb246590	5	185963578	185971576	Row_19	185969340	185969348	4	5	3799	7999	-	BonnMu-1-A-0453	A-0453	9	other	185968382	958 bp upstream of A from ATG	five_prime_utr	BonnMu0150267
Museq_1	B73	Zm00001eb246590	5	185963578	185971576	Col_21	185969340	185969348	4	5	3799	7999	-	BonnMu-1-A-0453	A-0453	9	other	185968382	958 bp upstream of A from ATG	five_prime_utr	BonnMu0150267
Museq_2	B73	Zm00001eb246590	5	185963578	185971576	Row_02	185964010	185964018	10	2	3799	7999	-	BonnMu-2-A-0615	A-0615	12	other	185968382	4364 bp downstream of A from ATG	putative close downstream enhancer	BonnMu0150228
Museq_2	B73	Zm00001eb246590	5	185963578	185971576	Col_15	185964010	185964018	2	2	3799	7999	-	BonnMu-2-A-0615	A-0615	4	other	185968382	4364 bp downstream of A from ATG	putative close downstream enhancer	BonnMu0150228
Museq_2	B73	Zm00001eb246590	5	185963578	185971576	Row_04	185964033	185964041	4	2	3799	7999	-	BonnMu-2-A-0660	A-0660	6	other	185968382	4341 bp downstream of A from ATG	putative close downstream enhancer	BonnMu0150229
Museq_2	B73	Zm00001eb246590	5	185963578	185971576	Col_12	185964033	185964041	3	2	3799	7999	-	BonnMu-2-A-0660	A-0660	5	other	185968382	4341 bp downstream of A from ATG	putative close downstream enhancer	BonnMu0150229
Museq_2	B73	Zm00001eb246590	5	185963578	185971576	Row_17	185964052	185964060	4	2	3799	7999	-	BonnMu-2-A-0961	A-0961	6	other	185968382	4322 bp downstream of A from ATG	putative close downstream enhancer	BonnMu0150230
Museq_2	B73	Zm00001eb246590	5	185963578	185971576	Col_01	185964052	185964060	4	2	3799	7999	-	BonnMu-2-A-0961	A-0961	6	other	185968382	4322 bp downstream of A from ATG	putative close downstream enhancer	BonnMu0150230
Museq_2	B73	Zm00001eb246590	5	185963578	185971576	Row_24	185964061	185964069	28	11	3799	7999	-	BonnMu-2-A-1145	A-1145	39	other	185968382	4313 bp downstream of A from ATG	putative close downstream enhancer	BonnMu0150231
Museq_2	B73	Zm00001eb246590	5	185963578	185971576	Col_17	185964061	185964069	4	5	3799	7999	-	BonnMu-2-A-1145	A-1145	9	Mu1	185968382	4313 bp downstream of A from ATG	putative close downstream enhancer	BonnMu0150231
Museq_2	B73	Zm00001eb246590	5	185963578	185971576	Row_02	185964084	185964092	3	2	3799	7999	-	BonnMu-2-A-0603	A-0603	5	other	185968382	4290 bp downstream of A from ATG	putative close downstream enhancer	BonnMu0440172
Museq_2	B73	Zm00001eb246590	5	185963578	185971576	Col_03	185964084	185964092	4	2	3799	7999	-	BonnMu-2-A-0603	A-0603	6	Mu1	185968382	4290 bp downstream of A from ATG	putative close downstream enhancer	BonnMu0440172
Museq_2	B73	Zm00001eb246590	5	185963578	185971576	Row_04	185964094	185964102	2	9	3799	7999	-	BonnMu-2-A-0664	A-0664	11	other	185968382	4280 bp downstream of A from ATG	putative close downstream enhancer	BonnMu0440174
Museq_2	B73	Zm00001eb246590	5	185963578	185971576	Col_16	185964094	185964102	3	3	3799	7999	-	BonnMu-2-A-0664	A-0664	6	other	185968382	4280 bp downstream of A from ATG	putative close downstream enhancer	BonnMu0440174
Museq_2	B73	Zm00001eb246590	5	185963578	185971576	Row_04	185964095	185964103	7	5	3799	7999	-	BonnMu-2-A-0656	A-0656	12	other	185968382	4279 bp downstream of A from ATG	putative close downstream enhancer	BonnMu0440175
Museq_2	B73	Zm00001eb246590	5	185963578	185971576	Col_08	185964095	185964103	5	2	3799	7999	-	BonnMu-2-A-0656	A-0656	7	other	185968382	4279 bp downstream of A from ATG	putative close downstream enhancer	BonnMu0440175
Museq_2	B73	Zm00001eb246590	5	185963578	185971576	Row_13	185964100	185964108	2	2	3799	7999	-	BonnMu-2-A-0867	A-0867	4	other	185968382	4274 bp downstream of A from ATG	putative close downstream enhancer	BonnMu0440178
Museq_2	B73	Zm00001eb246590	5	185963578	185971576	Col_03	185964100	185964108	2	4	3799	7999	-	BonnMu-2-A-0867	A-0867	6	other	185968382	4274 bp downstream of A from ATG	putative close downstream enhancer	BonnMu0440178
Museq_2	B73	Zm00001eb246590	5	185963578	185971576	Row_17	185964110	185964118	2	2	3799	7999	-	BonnMu-2-A-0961	A-0961	4	other	185968382	4264 bp downstream of A from ATG	putative close downstream enhancer	BonnMu0440180
Museq_2	B73	Zm00001eb246590	5	185963578	185971576	Col_01	185964110	185964118	2	7	3799	7999	-	BonnMu-2-A-0961	A-0961	9	other	185968382	4264 bp downstream of A from ATG	putative close downstream enhancer	BonnMu0440180
Museq_2	B73	Zm00001eb246590	5	185963578	185971576	Row_11	185969273	185969281	10	7	3799	7999	-	BonnMu-2-A-0826	A-0826	17	other	185968382	891 bp upstream of A from ATG	five_prime_utr	BonnMu0150269
Museq_2	B73	Zm00001eb246590	5	185963578	185971576	Col_10	185969273	185969281	9	18	3799	7999	-	BonnMu-2-A-0826	A-0826	27	Mu8|MuDR	185968382	891 bp upstream of A from ATG	five_prime_utr	BonnMu0150269
Museq_2	B73	Zm00001eb246590	5	185963578	185971576	Row_06	185969297	185969305	29	7	3799	7999	-	BonnMu-2-A-0714	A-0714	36	Mu1	185968382	915 bp upstream of A from ATG	five_prime_utr	BonnMu0150268
Museq_2	B73	Zm00001eb246590	5	185963578	185971576	Col_18	185969297	185969305	20	21	3799	7999	-	BonnMu-2-A-0714	A-0714	41	other	185968382	915 bp upstream of A from ATG	five_prime_utr	BonnMu0150268
Museq_2	B73	Zm00001eb246590	5	185963578	185971576	Row_22	185969334	185969342	4	2	3799	7999	-	BonnMu-2-A-1084	A-1084	6	other	185968382	952 bp upstream of A from ATG	five_prime_utr	BonnMu0150270
Museq_2	B73	Zm00001eb246590	5	185963578	185971576	Col_04	185969334	185969342	4	5	3799	7999	-	BonnMu-2-A-1084	A-1084	9	other	185968382	952 bp upstream of A from ATG	five_prime_utr	BonnMu0150270
Museq_4	B73	Zm00001eb246590	5	185963578	185971576	Row_15	185969335	185969343	2	9	3799	7999	-	BonnMu-4-A-1489	A-1489	11	other	185968382	953 bp upstream of A from ATG	five_prime_utr	BonnMu0150271
Museq_4	B73	Zm00001eb246590	5	185963578	185971576	Col_01	185969335	185969343	3	13	3799	7999	-	BonnMu-4-A-1489	A-1489	16	other	185968382	953 bp upstream of A from ATG	five_prime_utr	BonnMu0150271
Museq_5	B73	Zm00001eb246590	5	185963578	185971576	Row_17	185964032	185964040	18	2	3799	7999	-	BonnMu-5-B-0465	B-0465	20	Mu8|MuDR	185968382	4342 bp downstream of A from ATG	putative close downstream enhancer	BonnMu0150232
Museq_5	B73	Zm00001eb246590	5	185963578	185971576	Col_08	185964032	185964040	5	2	3799	7999	-	BonnMu-5-B-0465	B-0465	7	other	185968382	4342 bp downstream of A from ATG	putative close downstream enhancer	BonnMu0150232
Museq_5	B73	Zm00001eb246590	5	185963578	185971576	Row_07	185964097	185964105	2	10	3799	7999	-	BonnMu-5-B-0224	B-0224	12	Mu1	185968382	4277 bp downstream of A from ATG	putative close downstream enhancer	BonnMu0440176
Museq_5	B73	Zm00001eb246590	5	185963578	185971576	Col_07	185964097	185964105	3	4	3799	7999	-	BonnMu-5-B-0224	B-0224	7	other	185968382	4277 bp downstream of A from ATG	putative close downstream enhancer	BonnMu0440176
Museq_5	B73	Zm00001eb246590	5	185963578	185971576	Row_17	185964098	185964106	2	3	3799	7999	-	BonnMu-5-B-0479	B-0479	5	other	185968382	4276 bp downstream of A from ATG	putative close downstream enhancer	BonnMu0440177
Museq_5	B73	Zm00001eb246590	5	185963578	185971576	Col_22	185964098	185964106	2	2	3799	7999	-	BonnMu-5-B-0479	B-0479	4	other	185968382	4276 bp downstream of A from ATG	putative close downstream enhancer	BonnMu0440177
Museq_5	B73	Zm00001eb246590	5	185963578	185971576	Row_07	185964109	185964117	2	14	3799	7999	-	BonnMu-5-B-0226	B-0226	16	Mu1	185968382	4265 bp downstream of A from ATG	putative close downstream enhancer	BonnMu0440179
Museq_5	B73	Zm00001eb246590	5	185963578	185971576	Col_09	185964109	185964117	2	4	3799	7999	-	BonnMu-5-B-0226	B-0226	6	other	185968382	4265 bp downstream of A from ATG	putative close downstream enhancer	BonnMu0440179
Museq_5	B73	Zm00001eb246590	5	185963578	185971576	Row_06	185964111	185964119	3	4	3799	7999	-	BonnMu-5-B-0202	B-0202	7	Mu1	185968382	4263 bp downstream of A from ATG	putative close downstream enhancer	BonnMu0440181
Museq_5	B73	Zm00001eb246590	5	185963578	185971576	Col_09	185964111	185964119	2	7	3799	7999	-	BonnMu-5-B-0202	B-0202	9	other	185968382	4263 bp downstream of A from ATG	putative close downstream enhancer	BonnMu0440181
Museq_5	B73	Zm00001eb246590	5	185963578	185971576	Row_18	185969340	185969348	7	4	3799	7999	-	BonnMu-5-B-0483	B-0483	11	other	185968382	958 bp upstream of A from ATG	five_prime_utr	BonnMu0150267
Museq_5	B73	Zm00001eb246590	5	185963578	185971576	Col_02	185969340	185969348	4	3	3799	7999	-	BonnMu-5-B-0483	B-0483	7	other	185968382	958 bp upstream of A from ATG	five_prime_utr	BonnMu0150267
Museq_6	B73	Zm00001eb246590	5	185963578	185971576	Row_10	185963880	185963888	16	2	3799	7999	-	BonnMu-6-B-0873	B-0873	18	Mu1	185968382	4494 bp downstream of A from ATG	putative close downstream enhancer	BonnMu0150237
Museq_6	B73	Zm00001eb246590	5	185963578	185971576	Col_07	185963880	185963888	5	2	3799	7999	-	BonnMu-6-B-0873	B-0873	7	other	185968382	4494 bp downstream of A from ATG	putative close downstream enhancer	BonnMu0150237
Museq_6	B73	Zm00001eb246590	5	185963578	185971576	Row_10	185963939	185963947	6	9	3799	7999	-	BonnMu-6-B-0871	B-0871	15	Mu1	185968382	4435 bp downstream of A from ATG	putative close downstream enhancer	BonnMu0150235
Museq_6	B73	Zm00001eb246590	5	185963578	185971576	Col_05	185963939	185963947	9	5	3799	7999	-	BonnMu-6-B-0871	B-0871	14	Mu1	185968382	4435 bp downstream of A from ATG	putative close downstream enhancer	BonnMu0150235
Museq_6	B73	Zm00001eb246590	5	185963578	185971576	Row_10	185963949	185963957	33	2	3799	7999	-	BonnMu-6-B-0885	B-0885	35	Mu1	185968382	4425 bp downstream of A from ATG	putative close downstream enhancer	BonnMu0150239
Museq_6	B73	Zm00001eb246590	5	185963578	185971576	Col_19	185963949	185963957	5	12	3799	7999	-	BonnMu-6-B-0885	B-0885	17	Mu1	185968382	4425 bp downstream of A from ATG	putative close downstream enhancer	BonnMu0150239
Museq_6	B73	Zm00001eb246590	5	185963578	185971576	Row_10	185964001	185964009	16	8	3799	7999	-	BonnMu-6-B-0876	B-0876	24	Mu1	185968382	4373 bp downstream of A from ATG	putative close downstream enhancer	BonnMu0150238
Museq_6	B73	Zm00001eb246590	5	185963578	185971576	Col_10	185964001	185964009	2	2	3799	7999	-	BonnMu-6-B-0876	B-0876	4	other	185968382	4373 bp downstream of A from ATG	putative close downstream enhancer	BonnMu0150238
Museq_6	B73	Zm00001eb246590	5	185963578	185971576	Row_10	185964005	185964013	2	12	3799	7999	-	BonnMu-6-B-0885	B-0885	14	other	185968382	4369 bp downstream of A from ATG	putative close downstream enhancer	BonnMu0150240
Museq_6	B73	Zm00001eb246590	5	185963578	185971576	Col_19	185964005	185964013	27	7	3799	7999	-	BonnMu-6-B-0885	B-0885	34	Mu1	185968382	4369 bp downstream of A from ATG	putative close downstream enhancer	BonnMu0150240
Museq_6	B73	Zm00001eb246590	5	185963578	185971576	Row_10	185964013	185964021	45	33	3799	7999	-	BonnMu-6-B-0871	B-0871	78	Mu1	185968382	4361 bp downstream of A from ATG	putative close downstream enhancer	BonnMu0150236
Museq_6	B73	Zm00001eb246590	5	185963578	185971576	Col_05	185964013	185964021	8	9	3799	7999	-	BonnMu-6-B-0871	B-0871	17	other	185968382	4361 bp downstream of A from ATG	putative close downstream enhancer	BonnMu0150236
Museq_6	B73	Zm00001eb246590	5	185963578	185971576	Row_10	185964020	185964028	8	7	3799	7999	-	BonnMu-6-B-0885	B-0885	15	other	185968382	4354 bp downstream of A from ATG	putative close downstream enhancer	BonnMu0150241
Museq_6	B73	Zm00001eb246590	5	185963578	185971576	Col_19	185964020	185964028	45	2	3799	7999	-	BonnMu-6-B-0885	B-0885	47	other	185968382	4354 bp downstream of A from ATG	putative close downstream enhancer	BonnMu0150241
Museq_6	B73	Zm00001eb246590	5	185963578	185971576	Row_10	185964024	185964032	44	22	3799	7999	-	BonnMu-6-B-0886	B-0886	66	Mu1	185968382	4350 bp downstream of A from ATG	putative close downstream enhancer	BonnMu0150244
Museq_6	B73	Zm00001eb246590	5	185963578	185971576	Col_20	185964024	185964032	8	3	3799	7999	-	BonnMu-6-B-0886	B-0886	11	other	185968382	4350 bp downstream of A from ATG	putative close downstream enhancer	BonnMu0150244
Museq_6	B73	Zm00001eb246590	5	185963578	185971576	Row_10	185964035	185964043	65	2	3799	7999	-	BonnMu-6-B-0885	B-0885	67	other	185968382	4339 bp downstream of A from ATG	putative close downstream enhancer	BonnMu0150242
Museq_6	B73	Zm00001eb246590	5	185963578	185971576	Col_19	185964035	185964043	29	2	3799	7999	-	BonnMu-6-B-0885	B-0885	31	other	185968382	4339 bp downstream of A from ATG	putative close downstream enhancer	BonnMu0150242
Museq_6	B73	Zm00001eb246590	5	185963578	185971576	Row_01	185964043	185964051	2	3	3799	7999	-	BonnMu-6-B-0669	B-0669	5	other	185968382	4331 bp downstream of A from ATG	putative close downstream enhancer	BonnMu0150233
Museq_6	B73	Zm00001eb246590	5	185963578	185971576	Col_19	185964043	185964051	2	20	3799	7999	-	BonnMu-6-B-0669	B-0669	22	other	185968382	4331 bp downstream of A from ATG	putative close downstream enhancer	BonnMu0150233
Museq_6	B73	Zm00001eb246590	5	185963578	185971576	Row_10	185964050	185964058	2	27	3799	7999	-	BonnMu-6-B-0885	B-0885	29	other	185968382	4324 bp downstream of A from ATG	putative close downstream enhancer	BonnMu0150243
Museq_6	B73	Zm00001eb246590	5	185963578	185971576	Col_19	185964050	185964058	2	3	3799	7999	-	BonnMu-6-B-0885	B-0885	5	Mu8|MuDR	185968382	4324 bp downstream of A from ATG	putative close downstream enhancer	BonnMu0150243
Museq_6	B73	Zm00001eb246590	5	185963578	185971576	Row_01	185964064	185964072	2	10	3799	7999	-	BonnMu-6-B-0669	B-0669	12	other	185968382	4310 bp downstream of A from ATG	putative close downstream enhancer	BonnMu0150234
Museq_6	B73	Zm00001eb246590	5	185963578	185971576	Col_19	185964064	185964072	3	26	3799	7999	-	BonnMu-6-B-0669	B-0669	29	other	185968382	4310 bp downstream of A from ATG	putative close downstream enhancer	BonnMu0150234
Museq_6	B73	Zm00001eb246590	5	185963578	185971576	Row_10	185964083	185964091	2	36	3799	7999	-	BonnMu-6-B-0873	B-0873	38	other	185968382	4291 bp downstream of A from ATG	putative close downstream enhancer	BonnMu0440171
Museq_6	B73	Zm00001eb246590	5	185963578	185971576	Col_07	185964083	185964091	6	15	3799	7999	-	BonnMu-6-B-0873	B-0873	21	other	185968382	4291 bp downstream of A from ATG	putative close downstream enhancer	BonnMu0440171
Museq_6	B73	Zm00001eb246590	5	185963578	185971576	Row_10	185964098	185964106	6	11	3799	7999	-	BonnMu-6-B-0879	B-0879	17	other	185968382	4276 bp downstream of A from ATG	putative close downstream enhancer	BonnMu0440177
Museq_6	B73	Zm00001eb246590	5	185963578	185971576	Col_13	185964098	185964106	4	8	3799	7999	-	BonnMu-6-B-0879	B-0879	12	other	185968382	4276 bp downstream of A from ATG	putative close downstream enhancer	BonnMu0440177
Museq_6	B73	Zm00001eb246590	5	185963578	185971576	Row_02	185969309	185969317	34	16	3799	7999	-	BonnMu-6-B-0680	B-0680	50	other	185968382	927 bp upstream of A from ATG	five_prime_utr	BonnMu0150272
Museq_6	B73	Zm00001eb246590	5	185963578	185971576	Col_06	185969309	185969317	36	35	3799	7999	-	BonnMu-6-B-0680	B-0680	71	Mu8|MuDR	185968382	927 bp upstream of A from ATG	five_prime_utr	BonnMu0150272
Museq_6	B73	Zm00001eb246590	5	185963578	185971576	Row_02	185969333	185969341	4	2	3799	7999	-	BonnMu-6-B-0682	B-0682	6	other	185968382	951 bp upstream of A from ATG	five_prime_utr	BonnMu0150273
Museq_6	B73	Zm00001eb246590	5	185963578	185971576	Col_08	185969333	185969341	8	4	3799	7999	-	BonnMu-6-B-0682	B-0682	12	other	185968382	951 bp upstream of A from ATG	five_prime_utr	BonnMu0150273
Museq_7	B73	Zm00001eb246590	5	185963578	185971576	Row_09	185969335	185969343	11	15	3799	7999	-	BonnMu-7-C-0502	C-0502	26	Mu8|MuDR	185968382	953 bp upstream of A from ATG	five_prime_utr	BonnMu0150271
Museq_7	B73	Zm00001eb246590	5	185963578	185971576	Col_06	185969335	185969343	9	10	3799	7999	-	BonnMu-7-C-0502	C-0502	19	Mu8|MuDR	185968382	953 bp upstream of A from ATG	five_prime_utr	BonnMu0150271
Museq_8	B73	Zm00001eb246590	5	185963578	185971576	Row_12	185964018	185964026	2	6	3799	7999	-	BonnMu-8-D-0348	D-0348	8	other	185968382	4356 bp downstream of A from ATG	putative close downstream enhancer	BonnMu0440167
Museq_8	B73	Zm00001eb246590	5	185963578	185971576	Col_07	185964018	185964026	4	4	3799	7999	-	BonnMu-8-D-0348	D-0348	8	other	185968382	4356 bp downstream of A from ATG	putative close downstream enhancer	BonnMu0440167
Museq_8	B73	Zm00001eb246590	5	185963578	185971576	Row_05	185968734	185968742	2	9	3799	7999	-	BonnMu-8-D-0191	D-0191	11	other	185968382	352 bp upstream of A from ATG	intron	BonnMu0440184
Museq_8	B73	Zm00001eb246590	5	185963578	185971576	Col_18	185968734	185968742	4	4	3799	7999	-	BonnMu-8-D-0191	D-0191	8	other	185968382	352 bp upstream of A from ATG	intron	BonnMu0440184
Museq_8	B73	Zm00001eb246590	5	185963578	185971576	Row_12	185968940	185968948	6	14	3799	7999	-	BonnMu-8-D-0365	D-0365	20	other	185968382	558 bp upstream of A from ATG	intron	BonnMu0440186
Museq_8	B73	Zm00001eb246590	5	185963578	185971576	Col_24	185968940	185968948	7	14	3799	7999	-	BonnMu-8-D-0365	D-0365	21	Mu1	185968382	558 bp upstream of A from ATG	intron	BonnMu0440186
Museq_8	B73	Zm00001eb246590	5	185963578	185971576	Row_08	185969369	185969377	30	19	3799	7999	-	BonnMu-8-D-0260	D-0260	49	other	185968382	987 bp upstream of A from ATG	five_prime_utr	BonnMu0440191
Museq_8	B73	Zm00001eb246590	5	185963578	185971576	Col_15	185969369	185969377	5	5	3799	7999	-	BonnMu-8-D-0260	D-0260	10	other	185968382	987 bp upstream of A from ATG	five_prime_utr	BonnMu0440191
Museq_DK105_EP1_1	DK105	Zm00001eb246590	5	185963578	185971576	Row_06	185963940	185963948	4	4	3799	7999	-	BonnMu-9-G-0131	G-0131	8	other	185968382	4434 bp downstream of A from ATG	putative close downstream enhancer	BonnMu0440156
Museq_DK105_EP1_1	DK105	Zm00001eb246590	5	185963578	185971576	Col_11	185963940	185963948	2	4	3799	7999	-	BonnMu-9-G-0131	G-0131	6	other	185968382	4434 bp downstream of A from ATG	putative close downstream enhancer	BonnMu0440156
Museq_DK105_EP1_1	DK105	Zm00001eb246590	5	185963578	185971576	Row_04	185965506	185965514	2	2	3799	7999	-	BonnMu-9-G-0086	G-0086	4	Mu1	185968382	2868 bp downstream of A from ATG	putative close downstream enhancer	BonnMu0440183
Museq_DK105_EP1_1	DK105	Zm00001eb246590	5	185963578	185971576	Col_14	185965506	185965514	4	3	3799	7999	-	BonnMu-9-G-0086	G-0086	7	Mu8|MuDR	185968382	2868 bp downstream of A from ATG	putative close downstream enhancer	BonnMu0440183
Museq_DK105_EP1_1	DK105	Zm00001eb246590	5	185963578	185971576	Row_05	185969340	185969348	29	2	3799	7999	-	BonnMu-9-G-0112	G-0112	31	other	185968382	958 bp upstream of A from ATG	five_prime_utr	BonnMu0150267
Museq_DK105_EP1_1	DK105	Zm00001eb246590	5	185963578	185971576	Col_16	185969340	185969348	4	4	3799	7999	-	BonnMu-9-G-0112	G-0112	8	other	185968382	958 bp upstream of A from ATG	five_prime_utr	BonnMu0150267
Museq_EP1_2	EP1	Zm00001eb246590	5	185963578	185971576	Row_05	185963611	185963619	9	10	3799	7999	-	BonnMu-10-H-0229	H-0229	19	other	185968382	4763 bp downstream of A from ATG	putative close downstream enhancer	BonnMu0440150
Museq_EP1_2	EP1	Zm00001eb246590	5	185963578	185971576	Col_19	185963611	185963619	23	34	3799	7999	-	BonnMu-10-H-0229	H-0229	57	other	185968382	4763 bp downstream of A from ATG	putative close downstream enhancer	BonnMu0440150
Museq_EP1_2	EP1	Zm00001eb246590	5	185963578	185971576	Row_20	185963741	185963749	13	3	3799	7999	-	BonnMu-10-H-0578	H-0578	16	other	185968382	4633 bp downstream of A from ATG	putative close downstream enhancer	BonnMu0440153
Museq_EP1_2	EP1	Zm00001eb246590	5	185963578	185971576	Col_08	185963741	185963749	14	5	3799	7999	-	BonnMu-10-H-0578	H-0578	19	other	185968382	4633 bp downstream of A from ATG	putative close downstream enhancer	BonnMu0440153
Museq_EP1_2	EP1	Zm00001eb246590	5	185963578	185971576	Row_16	185964036	185964044	4	2	3799	7999	-	BonnMu-10-H-0487	H-0487	6	other	185968382	4338 bp downstream of A from ATG	putative close downstream enhancer	BonnMu0440169
Museq_EP1_2	EP1	Zm00001eb246590	5	185963578	185971576	Col_13	185964036	185964044	6	13	3799	7999	-	BonnMu-10-H-0487	H-0487	19	Mu1	185968382	4338 bp downstream of A from ATG	putative close downstream enhancer	BonnMu0440169
Museq_EP1_2	EP1	Zm00001eb246590	5	185963578	185971576	Row_05	185969228	185969236	15	2	3799	7999	-	BonnMu-10-H-0223	H-0223	17	other	185968382	846 bp upstream of A from ATG	five_prime_utr	BonnMu0440189
Museq_EP1_2	EP1	Zm00001eb246590	5	185963578	185971576	Col_13	185969228	185969236	10	2	3799	7999	-	BonnMu-10-H-0223	H-0223	12	other	185968382	846 bp upstream of A from ATG	five_prime_utr	BonnMu0440189
Museq_EP1_2	EP1	Zm00001eb246590	5	185963578	185971576	Row_23	185969324	185969332	7	8	3799	7999	-	BonnMu-10-H-0651	H-0651	15	other	185968382	942 bp upstream of A from ATG	five_prime_utr	BonnMu0440190
Museq_EP1_2	EP1	Zm00001eb246590	5	185963578	185971576	Col_09	185969324	185969332	35	2	3799	7999	-	BonnMu-10-H-0651	H-0651	37	other	185968382	942 bp upstream of A from ATG	five_prime_utr	BonnMu0440190
Museq_F7_2	F7	Zm00001eb246590	5	185963578	185971576	Row_17	185963674	185963682	11	3	3799	7999	-	BonnMu-F7-2-F-0964	F-0964	14	other	185968382	4700 bp downstream of A from ATG	putative close downstream enhancer	BonnMu0440151
Museq_F7_2	F7	Zm00001eb246590	5	185963578	185971576	Col_04	185963674	185963682	4	10	3799	7999	-	BonnMu-F7-2-F-0964	F-0964	14	other	185968382	4700 bp downstream of A from ATG	putative close downstream enhancer	BonnMu0440151
Museq_F7_2	F7	Zm00001eb246590	5	185963578	185971576	Row_21	185963688	185963696	2	9	3799	7999	-	BonnMu-F7-2-F-1070	F-1070	11	other	185968382	4686 bp downstream of A from ATG	putative close downstream enhancer	BonnMu0440152
Museq_F7_2	F7	Zm00001eb246590	5	185963578	185971576	Col_14	185963688	185963696	5	11	3799	7999	-	BonnMu-F7-2-F-1070	F-1070	16	Mu8|MuDR	185968382	4686 bp downstream of A from ATG	putative close downstream enhancer	BonnMu0440152
Museq_F7_2	F7	Zm00001eb246590	5	185963578	185971576	Row_01	185963947	185963955	30	11	3799	7999	-	BonnMu-F7-2-F-0587	F-0587	41	other	185968382	4427 bp downstream of A from ATG	putative close downstream enhancer	BonnMu0440157
Museq_F7_2	F7	Zm00001eb246590	5	185963578	185971576	Col_11	185963947	185963955	18	45	3799	7999	-	BonnMu-F7-2-F-0587	F-0587	63	other	185968382	4427 bp downstream of A from ATG	putative close downstream enhancer	BonnMu0440157
Museq_F7_2	F7	Zm00001eb246590	5	185963578	185971576	Row_03	185968902	185968910	7	4	3799	7999	-	BonnMu-F7-2-F-0632	F-0632	11	Mu8|MuDR	185968382	520 bp upstream of A from ATG	intron	BonnMu0440185
Museq_F7_2	F7	Zm00001eb246590	5	185963578	185971576	Col_08	185968902	185968910	3	2	3799	7999	-	BonnMu-F7-2-F-0632	F-0632	5	other	185968382	520 bp upstream of A from ATG	intron	BonnMu0440185
Museq_F7_2	F7	Zm00001eb246590	5	185963578	185971576	Row_20	185969335	185969343	3	31	3799	7999	-	BonnMu-F7-2-F-1046	F-1046	34	Mu1	185968382	953 bp upstream of A from ATG	five_prime_utr	BonnMu0150271
Museq_F7_2	F7	Zm00001eb246590	5	185963578	185971576	Col_14	185969335	185969343	2	37	3799	7999	-	BonnMu-F7-2-F-1046	F-1046	39	other	185968382	953 bp upstream of A from ATG	five_prime_utr	BonnMu0150271
Museq_F7_3	F7	Zm00001eb246590	5	185963578	185971576	Row_11	185969395	185969403	4	6	3799	7999	-	BonnMu-F7-3-F-1407	F-1407	10	other	185968382	1013 bp upstream of A from ATG	five_prime_utr	BonnMu0440192
Museq_F7_3	F7	Zm00001eb246590	5	185963578	185971576	Col_15	185969395	185969403	22	2	3799	7999	-	BonnMu-F7-3-F-1407	F-1407	24	other	185968382	1013 bp upstream of A from ATG	five_prime_utr	BonnMu0440192
Museq_F7_4	F7	Zm00001eb246590	5	185963578	185971576	Row_01	185963784	185963792	6	14	3799	7999	-	BonnMu-F7-4-F-1748	F-1748	20	other	185968382	4590 bp downstream of A from ATG	putative close downstream enhancer	BonnMu0440154
Museq_F7_4	F7	Zm00001eb246590	5	185963578	185971576	Col_20	185963784	185963792	2	18	3799	7999	-	BonnMu-F7-4-F-1748	F-1748	20	Mu1	185968382	4590 bp downstream of A from ATG	putative close downstream enhancer	BonnMu0440154
Museq_F7_4	F7	Zm00001eb246590	5	185963578	185971576	Row_02	185963932	185963940	11	2	3799	7999	-	BonnMu-F7-4-F-1758	F-1758	13	other	185968382	4442 bp downstream of A from ATG	putative close downstream enhancer	BonnMu0440155
Museq_F7_4	F7	Zm00001eb246590	5	185963578	185971576	Col_06	185963932	185963940	4	3	3799	7999	-	BonnMu-F7-4-F-1758	F-1758	7	other	185968382	4442 bp downstream of A from ATG	putative close downstream enhancer	BonnMu0440155
Museq_F7_4	F7	Zm00001eb246590	5	185963578	185971576	Row_02	185963940	185963948	4	4	3799	7999	-	BonnMu-F7-4-F-1775	F-1775	8	other	185968382	4434 bp downstream of A from ATG	putative close downstream enhancer	BonnMu0440156
Museq_F7_4	F7	Zm00001eb246590	5	185963578	185971576	Col_23	185963940	185963948	6	4	3799	7999	-	BonnMu-F7-4-F-1775	F-1775	10	other	185968382	4434 bp downstream of A from ATG	putative close downstream enhancer	BonnMu0440156
Museq_F7_4	F7	Zm00001eb246590	5	185963578	185971576	Row_05	185963950	185963958	16	7	3799	7999	-	BonnMu-F7-4-F-1833	F-1833	23	other	185968382	4424 bp downstream of A from ATG	putative close downstream enhancer	BonnMu0440158
Museq_F7_4	F7	Zm00001eb246590	5	185963578	185971576	Col_09	185963950	185963958	21	2	3799	7999	-	BonnMu-F7-4-F-1833	F-1833	23	other	185968382	4424 bp downstream of A from ATG	putative close downstream enhancer	BonnMu0440158
Museq_F7_4	F7	Zm00001eb246590	5	185963578	185971576	Row_05	185963960	185963968	2	2	3799	7999	-	BonnMu-F7-4-F-1832	F-1832	4	other	185968382	4414 bp downstream of A from ATG	putative close downstream enhancer	BonnMu0440159
Museq_F7_4	F7	Zm00001eb246590	5	185963578	185971576	Col_08	185963960	185963968	19	2	3799	7999	-	BonnMu-F7-4-F-1832	F-1832	21	Mu1	185968382	4414 bp downstream of A from ATG	putative close downstream enhancer	BonnMu0440159
Museq_F7_4	F7	Zm00001eb246590	5	185963578	185971576	Row_05	185963974	185963982	14	3	3799	7999	-	BonnMu-F7-4-F-1840	F-1840	17	other	185968382	4400 bp downstream of A from ATG	putative close downstream enhancer	BonnMu0440160
Museq_F7_4	F7	Zm00001eb246590	5	185963578	185971576	Col_16	185963974	185963982	8	2	3799	7999	-	BonnMu-F7-4-F-1840	F-1840	10	other	185968382	4400 bp downstream of A from ATG	putative close downstream enhancer	BonnMu0440160
Museq_F7_4	F7	Zm00001eb246590	5	185963578	185971576	Row_02	185963978	185963986	32	9	3799	7999	-	BonnMu-F7-4-F-1765	F-1765	41	Mu1	185968382	4396 bp downstream of A from ATG	putative close downstream enhancer	BonnMu0440161
Museq_F7_4	F7	Zm00001eb246590	5	185963578	185971576	Col_13	185963978	185963986	9	2	3799	7999	-	BonnMu-F7-4-F-1765	F-1765	11	other	185968382	4396 bp downstream of A from ATG	putative close downstream enhancer	BonnMu0440161
Museq_F7_4	F7	Zm00001eb246590	5	185963578	185971576	Row_04	185963980	185963988	10	2	3799	7999	-	BonnMu-F7-4-F-1809	F-1809	12	other	185968382	4394 bp downstream of A from ATG	putative close downstream enhancer	BonnMu0440162
Museq_F7_4	F7	Zm00001eb246590	5	185963578	185971576	Col_09	185963980	185963988	28	2	3799	7999	-	BonnMu-F7-4-F-1809	F-1809	30	other	185968382	4394 bp downstream of A from ATG	putative close downstream enhancer	BonnMu0440162
Museq_F7_4	F7	Zm00001eb246590	5	185963578	185971576	Row_02	185963984	185963992	14	5	3799	7999	-	BonnMu-F7-4-F-1761	F-1761	19	other	185968382	4390 bp downstream of A from ATG	putative close downstream enhancer	BonnMu0440163
Museq_F7_4	F7	Zm00001eb246590	5	185963578	185971576	Col_09	185963984	185963992	8	2	3799	7999	-	BonnMu-F7-4-F-1761	F-1761	10	other	185968382	4390 bp downstream of A from ATG	putative close downstream enhancer	BonnMu0440163
Museq_F7_4	F7	Zm00001eb246590	5	185963578	185971576	Row_03	185963987	185963995	7	6	3799	7999	-	BonnMu-F7-4-F-1788	F-1788	13	other	185968382	4387 bp downstream of A from ATG	putative close downstream enhancer	BonnMu0440164
Museq_F7_4	F7	Zm00001eb246590	5	185963578	185971576	Col_12	185963987	185963995	2	2	3799	7999	-	BonnMu-F7-4-F-1788	F-1788	4	other	185968382	4387 bp downstream of A from ATG	putative close downstream enhancer	BonnMu0440164
Museq_F7_4	F7	Zm00001eb246590	5	185963578	185971576	Row_04	185964000	185964008	17	2	3799	7999	-	BonnMu-F7-4-F-1809	F-1809	19	other	185968382	4374 bp downstream of A from ATG	putative close downstream enhancer	BonnMu0440165
Museq_F7_4	F7	Zm00001eb246590	5	185963578	185971576	Col_09	185964000	185964008	18	2	3799	7999	-	BonnMu-F7-4-F-1809	F-1809	20	other	185968382	4374 bp downstream of A from ATG	putative close downstream enhancer	BonnMu0440165
Museq_F7_4	F7	Zm00001eb246590	5	185963578	185971576	Row_05	185964005	185964013	44	2	3799	7999	-	BonnMu-F7-4-F-1840	F-1840	46	Mu8|MuDR	185968382	4369 bp downstream of A from ATG	putative close downstream enhancer	BonnMu0150240
Museq_F7_4	F7	Zm00001eb246590	5	185963578	185971576	Col_16	185964005	185964013	52	2	3799	7999	-	BonnMu-F7-4-F-1840	F-1840	54	other	185968382	4369 bp downstream of A from ATG	putative close downstream enhancer	BonnMu0150240
Museq_F7_4	F7	Zm00001eb246590	5	185963578	185971576	Row_04	185964015	185964023	32	5	3799	7999	-	BonnMu-F7-4-F-1816	F-1816	37	other	185968382	4359 bp downstream of A from ATG	putative close downstream enhancer	BonnMu0440166
Museq_F7_4	F7	Zm00001eb246590	5	185963578	185971576	Col_16	185964015	185964023	19	11	3799	7999	-	BonnMu-F7-4-F-1816	F-1816	30	other	185968382	4359 bp downstream of A from ATG	putative close downstream enhancer	BonnMu0440166
Museq_F7_4	F7	Zm00001eb246590	5	185963578	185971576	Row_05	185964020	185964028	6	8	3799	7999	-	BonnMu-F7-4-F-1844	F-1844	14	Mu1	185968382	4354 bp downstream of A from ATG	putative close downstream enhancer	BonnMu0150241
Museq_F7_4	F7	Zm00001eb246590	5	185963578	185971576	Col_20	185964020	185964028	12	4	3799	7999	-	BonnMu-F7-4-F-1844	F-1844	16	other	185968382	4354 bp downstream of A from ATG	putative close downstream enhancer	BonnMu0150241
Museq_F7_4	F7	Zm00001eb246590	5	185963578	185971576	Row_06	185964023	185964031	37	2	3799	7999	-	BonnMu-F7-4-F-1853	F-1853	39	other	185968382	4351 bp downstream of A from ATG	putative close downstream enhancer	BonnMu0440168
Museq_F7_4	F7	Zm00001eb246590	5	185963578	185971576	Col_05	185964023	185964031	11	4	3799	7999	-	BonnMu-F7-4-F-1853	F-1853	15	other	185968382	4351 bp downstream of A from ATG	putative close downstream enhancer	BonnMu0440168
Museq_F7_4	F7	Zm00001eb246590	5	185963578	185971576	Row_20	185964047	185964055	3	2	3799	7999	-	BonnMu-F7-4-F-2187	F-2187	5	other	185968382	4327 bp downstream of A from ATG	putative close downstream enhancer	BonnMu0150226
Museq_F7_4	F7	Zm00001eb246590	5	185963578	185971576	Col_03	185964047	185964055	2	3	3799	7999	-	BonnMu-F7-4-F-2187	F-2187	5	other	185968382	4327 bp downstream of A from ATG	putative close downstream enhancer	BonnMu0150226
Museq_F7_4	F7	Zm00001eb246590	5	185963578	185971576	Row_02	185964067	185964075	3	2	3799	7999	-	BonnMu-F7-4-F-1760	F-1760	5	other	185968382	4307 bp downstream of A from ATG	putative close downstream enhancer	BonnMu0440170
Museq_F7_4	F7	Zm00001eb246590	5	185963578	185971576	Col_08	185964067	185964075	2	3	3799	7999	-	BonnMu-F7-4-F-1760	F-1760	5	other	185968382	4307 bp downstream of A from ATG	putative close downstream enhancer	BonnMu0440170
Museq_F7_4	F7	Zm00001eb246590	5	185963578	185971576	Row_06	185964085	185964093	2	9	3799	7999	-	BonnMu-F7-4-F-1853	F-1853	11	other	185968382	4289 bp downstream of A from ATG	putative close downstream enhancer	BonnMu0440173
Museq_F7_4	F7	Zm00001eb246590	5	185963578	185971576	Col_05	185964085	185964093	2	4	3799	7999	-	BonnMu-F7-4-F-1853	F-1853	6	other	185968382	4289 bp downstream of A from ATG	putative close downstream enhancer	BonnMu0440173
Museq_F7_4	F7	Zm00001eb246590	5	185963578	185971576	Row_03	185964117	185964125	3	4	3799	7999	-	BonnMu-F7-4-F-1792	F-1792	7	other	185968382	4257 bp downstream of A from ATG	putative close downstream enhancer	BonnMu0440182
Museq_F7_4	F7	Zm00001eb246590	5	185963578	185971576	Col_16	185964117	185964125	2	2	3799	7999	-	BonnMu-F7-4-F-1792	F-1792	4	other	185968382	4257 bp downstream of A from ATG	putative close downstream enhancer	BonnMu0440182
Museq_F7_4	F7	Zm00001eb246590	5	185963578	185971576	Row_03	185969030	185969038	6	4	3799	7999	-	BonnMu-F7-4-F-1786	F-1786	10	other	185968382	648 bp upstream of A from ATG	intron	BonnMu0440187
Museq_F7_4	F7	Zm00001eb246590	5	185963578	185971576	Col_10	185969030	185969038	6	4	3799	7999	-	BonnMu-F7-4-F-1786	F-1786	10	Mu8|MuDR	185968382	648 bp upstream of A from ATG	intron	BonnMu0440187
Museq_F7_4	F7	Zm00001eb246590	5	185963578	185971576	Row_06	185969227	185969235	42	10	3799	7999	-	BonnMu-F7-4-F-1870	F-1870	52	Mu8|MuDR	185968382	845 bp upstream of A from ATG	five_prime_utr	BonnMu0440188
Museq_F7_4	F7	Zm00001eb246590	5	185963578	185971576	Col_22	185969227	185969235	42	17	3799	7999	-	BonnMu-F7-4-F-1870	F-1870	59	other	185968382	845 bp upstream of A from ATG	five_prime_utr	BonnMu0440188
Museq_F7_4	F7	Zm00001eb246590	5	185963578	185971576	Row_02	185969297	185969305	2	5	3799	7999	-	BonnMu-F7-4-F-1761	F-1761	7	Mu8|MuDR	185968382	915 bp upstream of A from ATG	five_prime_utr	BonnMu0150268
Museq_F7_4	F7	Zm00001eb246590	5	185963578	185971576	Col_09	185969297	185969305	12	5	3799	7999	-	BonnMu-F7-4-F-1761	F-1761	17	other	185968382	915 bp upstream of A from ATG	five_prime_utr	BonnMu0150268
Museq_1	B73	Zm00001eb246600	5	186156020	186161910	Row_03	186159584	186159592	8	5	1691	5891	-	BonnMu-1-A-0054	A-0054	13	other	NA	unclear CDS; e.g. non coding gene	exon	BonnMu0150278
Museq_1	B73	Zm00001eb246600	5	186156020	186161910	Col_06	186159584	186159592	6	4	1691	5891	-	BonnMu-1-A-0054	A-0054	10	other	NA	unclear CDS; e.g. non coding gene	exon	BonnMu0150278
Museq_2	B73	Zm00001eb246600	5	186156020	186161910	Row_08	186159918	186159926	8	2	1691	5891	-	BonnMu-2-A-0746	A-0746	10	Mu1	NA	unclear CDS; e.g. non coding gene	promoterProx	BonnMu0440198
Museq_2	B73	Zm00001eb246600	5	186156020	186161910	Col_02	186159918	186159926	49	20	1691	5891	-	BonnMu-2-A-0746	A-0746	69	other	NA	unclear CDS; e.g. non coding gene	promoterProx	BonnMu0440198
Museq_5	B73	Zm00001eb246600	5	186156020	186161910	Row_12	186159799	186159807	6	2	1691	5891	-	BonnMu-5-B-0359	B-0359	8	Mu8|MuDR	NA	unclear CDS; e.g. non coding gene	exon	BonnMu0150279
Museq_5	B73	Zm00001eb246600	5	186156020	186161910	Col_22	186159799	186159807	10	27	1691	5891	-	BonnMu-5-B-0359	B-0359	37	Mu1	NA	unclear CDS; e.g. non coding gene	exon	BonnMu0150279
Museq_DK105_EP1_1	DK105	Zm00001eb246600	5	186156020	186161910	Row_08	186158401	186158409	62	21	1691	5891	-	BonnMu-9-G-0181	G-0181	83	Mu1	NA	unclear CDS; e.g. non coding gene	three_prime_utr	BonnMu0440194
Museq_DK105_EP1_1	DK105	Zm00001eb246600	5	186156020	186161910	Col_13	186158401	186158409	42	23	1691	5891	-	BonnMu-9-G-0181	G-0181	65	other	NA	unclear CDS; e.g. non coding gene	three_prime_utr	BonnMu0440194
Museq_F7_2	F7	Zm00001eb246600	5	186156020	186161910	Row_10	186159722	186159730	41	14	1691	5891	-	BonnMu-F7-2-F-0804	F-0804	55	other	NA	unclear CDS; e.g. non coding gene	exon	BonnMu0440196
Museq_F7_2	F7	Zm00001eb246600	5	186156020	186161910	Col_12	186159722	186159730	27	5	1691	5891	-	BonnMu-F7-2-F-0804	F-0804	32	other	NA	unclear CDS; e.g. non coding gene	exon	BonnMu0440196
Museq_F7_2	F7	Zm00001eb246600	5	186156020	186161910	Row_08	186159784	186159792	18	15	1691	5891	-	BonnMu-F7-2-F-0767	F-0767	33	other	NA	unclear CDS; e.g. non coding gene	exon	BonnMu0440197
Museq_F7_2	F7	Zm00001eb246600	5	186156020	186161910	Col_23	186159784	186159792	12	4	1691	5891	-	BonnMu-F7-2-F-0767	F-0767	16	other	NA	unclear CDS; e.g. non coding gene	exon	BonnMu0440197
Museq_F7_3	F7	Zm00001eb246600	5	186156020	186161910	Row_01	186158269	186158277	27	27	1691	5891	-	BonnMu-F7-3-F-1176	F-1176	54	other	NA	unclear CDS; e.g. non coding gene	three_prime_utr	BonnMu0440193
Museq_F7_3	F7	Zm00001eb246600	5	186156020	186161910	Col_24	186158269	186158277	18	8	1691	5891	-	BonnMu-F7-3-F-1176	F-1176	26	other	NA	unclear CDS; e.g. non coding gene	three_prime_utr	BonnMu0440193
Museq_F7_4	F7	Zm00001eb246600	5	186156020	186161910	Row_14	186159326	186159334	14	20	1691	5891	-	BonnMu-F7-4-F-2043	F-2043	34	Mu8|MuDR	NA	unclear CDS; e.g. non coding gene	exon	BonnMu0440195
Museq_F7_4	F7	Zm00001eb246600	5	186156020	186161910	Col_03	186159326	186159334	6	15	1691	5891	-	BonnMu-F7-4-F-2043	F-2043	21	other	NA	unclear CDS; e.g. non coding gene	exon	BonnMu0440195
Museq_2	B73	Zm00001eb246610	5	186168727	186173379	Row_13	186172378	186172386	12	13	453	4653	+	BonnMu-2-A-0881	A-0881	25	other	186170827	1551 bp downstream of A from ATG	putative close downstream enhancer	BonnMu0150284
Museq_2	B73	Zm00001eb246610	5	186168727	186173379	Col_17	186172378	186172386	9	13	453	4653	+	BonnMu-2-A-0881	A-0881	22	other	186170827	1551 bp downstream of A from ATG	putative close downstream enhancer	BonnMu0150284
Museq_3	Co125	Zm00001eb246610	5	186168727	186173379	Row_16	186172383	186172391	7	5	453	4653	+	BonnMu-3-E-0369	E-0369	12	other	186170827	1556 bp downstream of A from ATG	putative close downstream enhancer	BonnMu0150285
Museq_3	Co125	Zm00001eb246610	5	186168727	186173379	Col_09	186172383	186172391	23	13	453	4653	+	BonnMu-3-E-0369	E-0369	36	Mu8|MuDR	186170827	1556 bp downstream of A from ATG	putative close downstream enhancer	BonnMu0150285
Museq_4	B73	Zm00001eb246610	5	186168727	186173379	Row_02	186172367	186172375	56	33	453	4653	+	BonnMu-4-A-1200	A-1200	89	other	186170827	1540 bp downstream of A from ATG	putative close downstream enhancer	BonnMu0150286
Museq_4	B73	Zm00001eb246610	5	186168727	186173379	Col_24	186172367	186172375	6	6	453	4653	+	BonnMu-4-A-1200	A-1200	12	Mu8|MuDR	186170827	1540 bp downstream of A from ATG	putative close downstream enhancer	BonnMu0150286
Museq_4	B73	Zm00001eb246610	5	186168727	186173379	Row_09	186172400	186172408	23	34	453	4653	+	BonnMu-4-A-1363	A-1363	57	other	186170827	1573 bp downstream of A from ATG	putative close downstream enhancer	BonnMu0150287
Museq_4	B73	Zm00001eb246610	5	186168727	186173379	Col_19	186172400	186172408	6	11	453	4653	+	BonnMu-4-A-1363	A-1363	17	other	186170827	1573 bp downstream of A from ATG	putative close downstream enhancer	BonnMu0150287
Museq_5	B73	Zm00001eb246610	5	186168727	186173379	Row_17	186172383	186172391	4	22	453	4653	+	BonnMu-5-B-0480	B-0480	26	other	186170827	1556 bp downstream of A from ATG	putative close downstream enhancer	BonnMu0150285
Museq_5	B73	Zm00001eb246610	5	186168727	186173379	Col_23	186172383	186172391	2	4	453	4653	+	BonnMu-5-B-0480	B-0480	6	other	186170827	1556 bp downstream of A from ATG	putative close downstream enhancer	BonnMu0150285
Museq_6	B73	Zm00001eb246610	5	186168727	186173379	Row_08	186172383	186172391	2	2	453	4653	+	BonnMu-6-B-0826	B-0826	4	Mu1	186170827	1556 bp downstream of A from ATG	putative close downstream enhancer	BonnMu0150285
Museq_6	B73	Zm00001eb246610	5	186168727	186173379	Col_08	186172383	186172391	5	3	453	4653	+	BonnMu-6-B-0826	B-0826	8	other	186170827	1556 bp downstream of A from ATG	putative close downstream enhancer	BonnMu0150285
Museq_8	B73	Zm00001eb246610	5	186168727	186173379	Row_22	186172339	186172347	2	3	453	4653	+	BonnMu-8-D-0605	D-0605	5	other	186170827	1512 bp downstream of A from ATG	putative close downstream enhancer	BonnMu0440200
Museq_8	B73	Zm00001eb246610	5	186168727	186173379	Col_24	186172339	186172347	3	6	453	4653	+	BonnMu-8-D-0605	D-0605	9	Mu1	186170827	1512 bp downstream of A from ATG	putative close downstream enhancer	BonnMu0440200
Museq_8	B73	Zm00001eb246610	5	186168727	186173379	Row_02	186172378	186172386	20	48	453	4653	+	BonnMu-8-D-0108	D-0108	68	Mu1	186170827	1551 bp downstream of A from ATG	putative close downstream enhancer	BonnMu0150284
Museq_8	B73	Zm00001eb246610	5	186168727	186173379	Col_07	186172378	186172386	43	51	453	4653	+	BonnMu-8-D-0108	D-0108	94	Mu1	186170827	1551 bp downstream of A from ATG	putative close downstream enhancer	BonnMu0150284
Museq_F7_1	F7	Zm00001eb246610	5	186168727	186173379	Row_21	186172439	186172447	4	10	453	4653	+	BonnMu-F7-1-F-0494	F-0494	14	other	186170827	1612 bp downstream of A from ATG	putative close downstream enhancer	BonnMu0440203
Museq_F7_1	F7	Zm00001eb246610	5	186168727	186173379	Col_14	186172439	186172447	3	17	453	4653	+	BonnMu-F7-1-F-0494	F-0494	20	other	186170827	1612 bp downstream of A from ATG	putative close downstream enhancer	BonnMu0440203
Museq_F7_2	F7	Zm00001eb246610	5	186168727	186173379	Row_24	186172308	186172316	6	2	453	4653	+	BonnMu-F7-2-F-1131	F-1131	8	other	186170827	1481 bp downstream of A from ATG	putative close downstream enhancer	BonnMu0440199
Museq_F7_2	F7	Zm00001eb246610	5	186168727	186173379	Col_03	186172308	186172316	9	6	453	4653	+	BonnMu-F7-2-F-1131	F-1131	15	other	186170827	1481 bp downstream of A from ATG	putative close downstream enhancer	BonnMu0440199
Museq_F7_2	F7	Zm00001eb246610	5	186168727	186173379	Row_05	186172411	186172419	6	10	453	4653	+	BonnMu-F7-2-F-0691	F-0691	16	Mu8|MuDR	186170827	1584 bp downstream of A from ATG	putative close downstream enhancer	BonnMu0440202
Museq_F7_2	F7	Zm00001eb246610	5	186168727	186173379	Col_19	186172411	186172419	6	6	453	4653	+	BonnMu-F7-2-F-0691	F-0691	12	other	186170827	1584 bp downstream of A from ATG	putative close downstream enhancer	BonnMu0440202
Museq_F7_3	F7	Zm00001eb246610	5	186168727	186173379	Row_02	186172411	186172419	4	4	453	4653	+	BonnMu-F7-3-F-1180	F-1180	8	other	186170827	1584 bp downstream of A from ATG	putative close downstream enhancer	BonnMu0440202
Museq_F7_3	F7	Zm00001eb246610	5	186168727	186173379	Col_04	186172411	186172419	2	13	453	4653	+	BonnMu-F7-3-F-1180	F-1180	15	other	186170827	1584 bp downstream of A from ATG	putative close downstream enhancer	BonnMu0440202
Museq_F7_4	F7	Zm00001eb246610	5	186168727	186173379	Row_13	186172383	186172391	3	17	453	4653	+	BonnMu-F7-4-F-2023	F-2023	20	other	186170827	1556 bp downstream of A from ATG	putative close downstream enhancer	BonnMu0150285
Museq_F7_4	F7	Zm00001eb246610	5	186168727	186173379	Col_07	186172383	186172391	4	6	453	4653	+	BonnMu-F7-4-F-2023	F-2023	10	other	186170827	1556 bp downstream of A from ATG	putative close downstream enhancer	BonnMu0150285
Museq_F7_4	F7	Zm00001eb246610	5	186168727	186173379	Row_05	186172384	186172392	9	16	453	4653	+	BonnMu-F7-4-F-1826	F-1826	25	Mu1	186170827	1557 bp downstream of A from ATG	putative close downstream enhancer	BonnMu0440201
Museq_F7_4	F7	Zm00001eb246610	5	186168727	186173379	Col_02	186172384	186172392	5	8	453	4653	+	BonnMu-F7-4-F-1826	F-1826	13	Mu8|MuDR	186170827	1557 bp downstream of A from ATG	putative close downstream enhancer	BonnMu0440201
Museq_F7_4	F7	Zm00001eb246610	5	186168727	186173379	Row_03	186172411	186172419	4	13	453	4653	+	BonnMu-F7-4-F-1777	F-1777	17	other	186170827	1584 bp downstream of A from ATG	putative close downstream enhancer	BonnMu0440202
Museq_F7_4	F7	Zm00001eb246610	5	186168727	186173379	Col_01	186172411	186172419	7	36	453	4653	+	BonnMu-F7-4-F-1777	F-1777	43	other	186170827	1584 bp downstream of A from ATG	putative close downstream enhancer	BonnMu0440202
Museq_2	B73	Zm00001eb246620	5	186170095	186180268	Row_13	186172378	186172386	12	13	5974	10174	+	BonnMu-2-A-0881	A-0881	25	other	186172491	105 bp upstream of A from ATG	five_prime_utr	BonnMu0150284
Museq_2	B73	Zm00001eb246620	5	186170095	186180268	Col_17	186172378	186172386	9	13	5974	10174	+	BonnMu-2-A-0881	A-0881	22	other	186172491	105 bp upstream of A from ATG	five_prime_utr	BonnMu0150284
Museq_3	Co125	Zm00001eb246620	5	186170095	186180268	Row_16	186172383	186172391	7	5	5974	10174	+	BonnMu-3-E-0369	E-0369	12	other	186172491	100 bp upstream of A from ATG	five_prime_utr	BonnMu0150285
Museq_3	Co125	Zm00001eb246620	5	186170095	186180268	Col_09	186172383	186172391	23	13	5974	10174	+	BonnMu-3-E-0369	E-0369	36	Mu8|MuDR	186172491	100 bp upstream of A from ATG	five_prime_utr	BonnMu0150285
Museq_4	B73	Zm00001eb246620	5	186170095	186180268	Row_02	186172367	186172375	56	33	5974	10174	+	BonnMu-4-A-1200	A-1200	89	other	186172491	116 bp upstream of A from ATG	five_prime_utr	BonnMu0150286
Museq_4	B73	Zm00001eb246620	5	186170095	186180268	Col_24	186172367	186172375	6	6	5974	10174	+	BonnMu-4-A-1200	A-1200	12	Mu8|MuDR	186172491	116 bp upstream of A from ATG	five_prime_utr	BonnMu0150286
Museq_4	B73	Zm00001eb246620	5	186170095	186180268	Row_09	186172400	186172408	23	34	5974	10174	+	BonnMu-4-A-1363	A-1363	57	other	186172491	83 bp upstream of A from ATG	five_prime_utr	BonnMu0150287
Museq_4	B73	Zm00001eb246620	5	186170095	186180268	Col_19	186172400	186172408	6	11	5974	10174	+	BonnMu-4-A-1363	A-1363	17	other	186172491	83 bp upstream of A from ATG	five_prime_utr	BonnMu0150287
Museq_5	B73	Zm00001eb246620	5	186170095	186180268	Row_17	186172383	186172391	4	22	5974	10174	+	BonnMu-5-B-0480	B-0480	26	other	186172491	100 bp upstream of A from ATG	five_prime_utr	BonnMu0150285
Museq_5	B73	Zm00001eb246620	5	186170095	186180268	Col_23	186172383	186172391	2	4	5974	10174	+	BonnMu-5-B-0480	B-0480	6	other	186172491	100 bp upstream of A from ATG	five_prime_utr	BonnMu0150285
Museq_6	B73	Zm00001eb246620	5	186170095	186180268	Row_08	186172383	186172391	2	2	5974	10174	+	BonnMu-6-B-0826	B-0826	4	Mu1	186172491	100 bp upstream of A from ATG	five_prime_utr	BonnMu0150285
Museq_6	B73	Zm00001eb246620	5	186170095	186180268	Col_08	186172383	186172391	5	3	5974	10174	+	BonnMu-6-B-0826	B-0826	8	other	186172491	100 bp upstream of A from ATG	five_prime_utr	BonnMu0150285
Museq_6	B73	Zm00001eb246620	5	186170095	186180268	Row_23	186174813	186174821	3	3	5974	10174	+	BonnMu-6-C-0265	C-0265	6	other	186172491	2322 bp downstream of A from ATG	intron	BonnMu0150288
Museq_6	B73	Zm00001eb246620	5	186170095	186180268	Col_09	186174813	186174821	10	2	5974	10174	+	BonnMu-6-C-0265	C-0265	12	other	186172491	2322 bp downstream of A from ATG	intron	BonnMu0150288
Museq_8	B73	Zm00001eb246620	5	186170095	186180268	Row_22	186172339	186172347	2	3	5974	10174	+	BonnMu-8-D-0605	D-0605	5	other	186172491	144 bp upstream of A from ATG	five_prime_utr	BonnMu0440200
Museq_8	B73	Zm00001eb246620	5	186170095	186180268	Col_24	186172339	186172347	3	6	5974	10174	+	BonnMu-8-D-0605	D-0605	9	Mu1	186172491	144 bp upstream of A from ATG	five_prime_utr	BonnMu0440200
Museq_8	B73	Zm00001eb246620	5	186170095	186180268	Row_02	186172378	186172386	20	48	5974	10174	+	BonnMu-8-D-0108	D-0108	68	Mu1	186172491	105 bp upstream of A from ATG	five_prime_utr	BonnMu0150284
Museq_8	B73	Zm00001eb246620	5	186170095	186180268	Col_07	186172378	186172386	43	51	5974	10174	+	BonnMu-8-D-0108	D-0108	94	Mu1	186172491	105 bp upstream of A from ATG	five_prime_utr	BonnMu0150284
Museq_F7_1	F7	Zm00001eb246620	5	186170095	186180268	Row_21	186172439	186172447	4	10	5974	10174	+	BonnMu-F7-1-F-0494	F-0494	14	other	186172491	44 bp upstream of A from ATG	five_prime_utr	BonnMu0440203
Museq_F7_1	F7	Zm00001eb246620	5	186170095	186180268	Col_14	186172439	186172447	3	17	5974	10174	+	BonnMu-F7-1-F-0494	F-0494	20	other	186172491	44 bp upstream of A from ATG	five_prime_utr	BonnMu0440203
Museq_F7_2	F7	Zm00001eb246620	5	186170095	186180268	Row_24	186172308	186172316	6	2	5974	10174	+	BonnMu-F7-2-F-1131	F-1131	8	other	186172491	175 bp upstream of A from ATG	five_prime_utr	BonnMu0440199
Museq_F7_2	F7	Zm00001eb246620	5	186170095	186180268	Col_03	186172308	186172316	9	6	5974	10174	+	BonnMu-F7-2-F-1131	F-1131	15	other	186172491	175 bp upstream of A from ATG	five_prime_utr	BonnMu0440199
Museq_F7_2	F7	Zm00001eb246620	5	186170095	186180268	Row_05	186172411	186172419	6	10	5974	10174	+	BonnMu-F7-2-F-0691	F-0691	16	Mu8|MuDR	186172491	72 bp upstream of A from ATG	five_prime_utr	BonnMu0440202
Museq_F7_2	F7	Zm00001eb246620	5	186170095	186180268	Col_19	186172411	186172419	6	6	5974	10174	+	BonnMu-F7-2-F-0691	F-0691	12	other	186172491	72 bp upstream of A from ATG	five_prime_utr	BonnMu0440202
Museq_F7_3	F7	Zm00001eb246620	5	186170095	186180268	Row_02	186172411	186172419	4	4	5974	10174	+	BonnMu-F7-3-F-1180	F-1180	8	other	186172491	72 bp upstream of A from ATG	five_prime_utr	BonnMu0440202
Museq_F7_3	F7	Zm00001eb246620	5	186170095	186180268	Col_04	186172411	186172419	2	13	5974	10174	+	BonnMu-F7-3-F-1180	F-1180	15	other	186172491	72 bp upstream of A from ATG	five_prime_utr	BonnMu0440202
Museq_F7_4	F7	Zm00001eb246620	5	186170095	186180268	Row_13	186172383	186172391	3	17	5974	10174	+	BonnMu-F7-4-F-2023	F-2023	20	other	186172491	100 bp upstream of A from ATG	five_prime_utr	BonnMu0150285
Museq_F7_4	F7	Zm00001eb246620	5	186170095	186180268	Col_07	186172383	186172391	4	6	5974	10174	+	BonnMu-F7-4-F-2023	F-2023	10	other	186172491	100 bp upstream of A from ATG	five_prime_utr	BonnMu0150285
Museq_F7_4	F7	Zm00001eb246620	5	186170095	186180268	Row_05	186172384	186172392	9	16	5974	10174	+	BonnMu-F7-4-F-1826	F-1826	25	Mu1	186172491	99 bp upstream of A from ATG	five_prime_utr	BonnMu0440201
Museq_F7_4	F7	Zm00001eb246620	5	186170095	186180268	Col_02	186172384	186172392	5	8	5974	10174	+	BonnMu-F7-4-F-1826	F-1826	13	Mu8|MuDR	186172491	99 bp upstream of A from ATG	five_prime_utr	BonnMu0440201
Museq_F7_4	F7	Zm00001eb246620	5	186170095	186180268	Row_03	186172411	186172419	4	13	5974	10174	+	BonnMu-F7-4-F-1777	F-1777	17	other	186172491	72 bp upstream of A from ATG	five_prime_utr	BonnMu0440202
Museq_F7_4	F7	Zm00001eb246620	5	186170095	186180268	Col_01	186172411	186172419	7	36	5974	10174	+	BonnMu-F7-4-F-1777	F-1777	43	other	186172491	72 bp upstream of A from ATG	five_prime_utr	BonnMu0440202
Museq_2	B73	Zm00001eb246630	5	186176352	186185824	Row_07	186183611	186183619	2	3	5273	9473	-	BonnMu-2-A-0730	A-0730	5	other	186182722	889 bp upstream of A from ATG	five_prime_utr	BonnMu0150293
Museq_2	B73	Zm00001eb246630	5	186176352	186185824	Col_10	186183611	186183619	8	8	5273	9473	-	BonnMu-2-A-0730	A-0730	16	other	186182722	889 bp upstream of A from ATG	five_prime_utr	BonnMu0150293
Museq_2	B73	Zm00001eb246630	5	186176352	186185824	Row_18	186183706	186183714	6	7	5273	9473	-	BonnMu-2-A-1004	A-1004	13	other	186182722	984 bp upstream of A from ATG	five_prime_utr	BonnMu0150294
Museq_2	B73	Zm00001eb246630	5	186176352	186185824	Col_20	186183706	186183714	9	8	5273	9473	-	BonnMu-2-A-1004	A-1004	17	other	186182722	984 bp upstream of A from ATG	five_prime_utr	BonnMu0150294
Museq_4	B73	Zm00001eb246630	5	186176352	186185824	Row_20	186183714	186183722	11	3	5273	9473	-	BonnMu-4-A-1622	A-1622	14	other	186182722	992 bp upstream of A from ATG	five_prime_utr	BonnMu0150295
Museq_4	B73	Zm00001eb246630	5	186176352	186185824	Col_14	186183714	186183722	4	2	5273	9473	-	BonnMu-4-A-1622	A-1622	6	other	186182722	992 bp upstream of A from ATG	five_prime_utr	BonnMu0150295
Museq_5	B73	Zm00001eb246630	5	186176352	186185824	Row_18	186183272	186183280	6	8	5273	9473	-	BonnMu-5-B-0499	B-0499	14	Mu8|MuDR	186182722	550 bp upstream of A from ATG	intron	BonnMu0150296
Museq_5	B73	Zm00001eb246630	5	186176352	186185824	Col_18	186183272	186183280	2	2	5273	9473	-	BonnMu-5-B-0499	B-0499	4	other	186182722	550 bp upstream of A from ATG	intron	BonnMu0150296
Museq_6	B73	Zm00001eb246630	5	186176352	186185824	Row_21	186183626	186183634	3	2	5273	9473	-	BonnMu-6-C-0231	C-0231	5	other	186182722	904 bp upstream of A from ATG	five_prime_utr	BonnMu0150297
Museq_6	B73	Zm00001eb246630	5	186176352	186185824	Col_23	186183626	186183634	3	3	5273	9473	-	BonnMu-6-C-0231	C-0231	6	other	186182722	904 bp upstream of A from ATG	five_prime_utr	BonnMu0150297
Museq_F7_3	F7	Zm00001eb246630	5	186176352	186185824	Row_02	186183211	186183219	7	13	5273	9473	-	BonnMu-F7-3-F-1183	F-1183	20	other	186182722	489 bp upstream of A from ATG	intron	BonnMu0440204
Museq_F7_3	F7	Zm00001eb246630	5	186176352	186185824	Col_07	186183211	186183219	4	6	5273	9473	-	BonnMu-F7-3-F-1183	F-1183	10	other	186182722	489 bp upstream of A from ATG	intron	BonnMu0440204
Museq_F7_3	F7	Zm00001eb246630	5	186176352	186185824	Row_24	186183706	186183714	5	6	5273	9473	-	BonnMu-F7-3-F-1712	F-1712	11	other	186182722	984 bp upstream of A from ATG	five_prime_utr	BonnMu0150294
Museq_F7_3	F7	Zm00001eb246630	5	186176352	186185824	Col_08	186183706	186183714	6	9	5273	9473	-	BonnMu-F7-3-F-1712	F-1712	15	other	186182722	984 bp upstream of A from ATG	five_prime_utr	BonnMu0150294
Museq_F7_4	F7	Zm00001eb246630	5	186176352	186185824	Row_20	186183629	186183637	13	28	5273	9473	-	BonnMu-F7-4-F-2194	F-2194	41	other	186182722	907 bp upstream of A from ATG	five_prime_utr	BonnMu0440205
Museq_F7_4	F7	Zm00001eb246630	5	186176352	186185824	Col_10	186183629	186183637	15	37	5273	9473	-	BonnMu-F7-4-F-2194	F-2194	52	other	186182722	907 bp upstream of A from ATG	five_prime_utr	BonnMu0440205
Museq_2	B73	Zm00001eb246640	5	186235939	186241356	Row_04	186239017	186239025	5	5	1218	5418	+	BonnMu-2-A-0664	A-0664	10	other	186238192	825 bp downstream of A from ATG	exon	BonnMu0150300
Museq_2	B73	Zm00001eb246640	5	186235939	186241356	Col_16	186239017	186239025	12	5	1218	5418	+	BonnMu-2-A-0664	A-0664	17	other	186238192	825 bp downstream of A from ATG	exon	BonnMu0150300
Museq_2	B73	Zm00001eb246640	5	186235939	186241356	Row_22	186239139	186239147	24	70	1218	5418	+	BonnMu-2-A-1103	A-1103	94	Mu1	186238192	947 bp downstream of A from ATG	three_prime_utr	BonnMu0150301
Museq_2	B73	Zm00001eb246640	5	186235939	186241356	Col_23	186239139	186239147	10	43	1218	5418	+	BonnMu-2-A-1103	A-1103	53	other	186238192	947 bp downstream of A from ATG	three_prime_utr	BonnMu0150301
Museq_DK105_EP1_1	DK105	Zm00001eb246640	5	186235939	186241356	Row_05	186237996	186238004	11	15	1218	5418	+	BonnMu-9-G-0120	G-0120	26	other	186238192	188 bp upstream of A from ATG	promoterCore	BonnMu0440207
Museq_DK105_EP1_1	DK105	Zm00001eb246640	5	186235939	186241356	Col_24	186237996	186238004	9	15	1218	5418	+	BonnMu-9-G-0120	G-0120	24	other	186238192	188 bp upstream of A from ATG	promoterCore	BonnMu0440207
Museq_DK105_EP1_1	EP1	Zm00001eb246640	5	186235939	186241356	Row_21	186239107	186239115	17	17	1218	5418	+	BonnMu-9-H-0035	H-0035	34	Mu1	186238192	915 bp downstream of A from ATG	three_prime_utr	BonnMu0440209
Museq_DK105_EP1_1	EP1	Zm00001eb246640	5	186235939	186241356	Col_17	186239107	186239115	16	11	1218	5418	+	BonnMu-9-H-0035	H-0035	27	Mu8|MuDR	186238192	915 bp downstream of A from ATG	three_prime_utr	BonnMu0440209
Museq_F7_4	F7	Zm00001eb246640	5	186235939	186241356	Row_21	186237784	186237792	12	11	1218	5418	+	BonnMu-F7-4-F-2222	F-2222	23	other	186238192	400 bp upstream of A from ATG	promoterProx	BonnMu0440206
Museq_F7_4	F7	Zm00001eb246640	5	186235939	186241356	Col_14	186237784	186237792	17	15	1218	5418	+	BonnMu-F7-4-F-2222	F-2222	32	other	186238192	400 bp upstream of A from ATG	promoterProx	BonnMu0440206
Museq_F7_4	F7	Zm00001eb246640	5	186235939	186241356	Row_14	186238266	186238274	34	24	1218	5418	+	BonnMu-F7-4-F-2044	F-2044	58	other	186238192	74 bp downstream of A from ATG	exon	BonnMu0440208
Museq_F7_4	F7	Zm00001eb246640	5	186235939	186241356	Col_04	186238266	186238274	23	10	1218	5418	+	BonnMu-F7-4-F-2044	F-2044	33	other	186238192	74 bp downstream of A from ATG	exon	BonnMu0440208
Museq_1	B73	Zm00001eb246650	5	186251661	186262369	Row_02	186260093	186260101	19	3	6509	10709	-	BonnMu-1-A-0028	A-0028	22	other	186259921	172 bp upstream of A from ATG	five_prime_utr	BonnMu0150303
Museq_1	B73	Zm00001eb246650	5	186251661	186262369	Col_04	186260093	186260101	19	8	6509	10709	-	BonnMu-1-A-0028	A-0028	27	other	186259921	172 bp upstream of A from ATG	five_prime_utr	BonnMu0150303
Museq_1	B73	Zm00001eb246650	5	186251661	186262369	Row_10	186260103	186260111	2	5	6509	10709	-	BonnMu-1-A-0229	A-0229	7	other	186259921	182 bp upstream of A from ATG	five_prime_utr	BonnMu0150304
Museq_1	B73	Zm00001eb246650	5	186251661	186262369	Col_13	186260103	186260111	4	6	6509	10709	-	BonnMu-1-A-0229	A-0229	10	other	186259921	182 bp upstream of A from ATG	five_prime_utr	BonnMu0150304
Museq_2	B73	Zm00001eb246650	5	186251661	186262369	Row_23	186254518	186254526	46	13	6509	10709	-	BonnMu-2-A-1108	A-1108	59	Mu8	186259921	5395 bp downstream of A from ATG	exon	BonnMu0150307
Museq_2	B73	Zm00001eb246650	5	186251661	186262369	Col_04	186254518	186254526	26	28	6509	10709	-	BonnMu-2-A-1108	A-1108	54	Mu8	186259921	5395 bp downstream of A from ATG	exon	BonnMu0150307
Museq_2	B73	Zm00001eb246650	5	186251661	186262369	Row_10	186260146	186260154	10	14	6509	10709	-	BonnMu-2-A-0799	A-0799	24	Mu8|MuDR	186259921	225 bp upstream of A from ATG	five_prime_utr	BonnMu0150305
Museq_2	B73	Zm00001eb246650	5	186251661	186262369	Col_07	186260146	186260154	66	37	6509	10709	-	BonnMu-2-A-0799	A-0799	103	Mu8|MuDR	186259921	225 bp upstream of A from ATG	five_prime_utr	BonnMu0150305
Museq_2	B73	Zm00001eb246650	5	186251661	186262369	Row_17	186260149	186260157	10	12	6509	10709	-	BonnMu-2-A-0967	A-0967	22	other	186259921	228 bp upstream of A from ATG	five_prime_utr	BonnMu0150306
Museq_2	B73	Zm00001eb246650	5	186251661	186262369	Col_07	186260149	186260157	23	25	6509	10709	-	BonnMu-2-A-0967	A-0967	48	Mu1	186259921	228 bp upstream of A from ATG	five_prime_utr	BonnMu0150306
Museq_2	B73	Zm00001eb246650	5	186251661	186262369	Row_23	186260152	186260160	3	2	6509	10709	-	BonnMu-2-A-1123	A-1123	5	other	186259921	231 bp upstream of A from ATG	five_prime_utr	BonnMu0150308
Museq_2	B73	Zm00001eb246650	5	186251661	186262369	Col_19	186260152	186260160	6	11	6509	10709	-	BonnMu-2-A-1123	A-1123	17	other	186259921	231 bp upstream of A from ATG	five_prime_utr	BonnMu0150308
Museq_3	Co125	Zm00001eb246650	5	186251661	186262369	Row_17	186260093	186260101	12	6	6509	10709	-	BonnMu-3-E-0400	E-0400	18	other	186259921	172 bp upstream of A from ATG	five_prime_utr	BonnMu0150303
Museq_3	Co125	Zm00001eb246650	5	186251661	186262369	Col_16	186260093	186260101	2	2	6509	10709	-	BonnMu-3-E-0400	E-0400	4	other	186259921	172 bp upstream of A from ATG	five_prime_utr	BonnMu0150303
Museq_5	B73	Zm00001eb246650	5	186251661	186262369	Row_10	186260045	186260053	4	3	6509	10709	-	BonnMu-5-B-0294	B-0294	7	other	186259921	124 bp upstream of A from ATG	five_prime_utr	BonnMu0150309
Museq_5	B73	Zm00001eb246650	5	186251661	186262369	Col_05	186260045	186260053	3	10	6509	10709	-	BonnMu-5-B-0294	B-0294	13	other	186259921	124 bp upstream of A from ATG	five_prime_utr	BonnMu0150309
Museq_5	B73	Zm00001eb246650	5	186251661	186262369	Row_10	186260055	186260063	2	2	6509	10709	-	BonnMu-5-B-0305	B-0305	4	other	186259921	134 bp upstream of A from ATG	five_prime_utr	BonnMu0150310
Museq_5	B73	Zm00001eb246650	5	186251661	186262369	Col_16	186260055	186260063	6	3	6509	10709	-	BonnMu-5-B-0305	B-0305	9	other	186259921	134 bp upstream of A from ATG	five_prime_utr	BonnMu0150310
Museq_5	B73	Zm00001eb246650	5	186251661	186262369	Row_16	186260081	186260089	4	9	6509	10709	-	BonnMu-5-B-0440	B-0440	13	Mu1	186259921	160 bp upstream of A from ATG	five_prime_utr	BonnMu0150311
Museq_5	B73	Zm00001eb246650	5	186251661	186262369	Col_07	186260081	186260089	3	8	6509	10709	-	BonnMu-5-B-0440	B-0440	11	other	186259921	160 bp upstream of A from ATG	five_prime_utr	BonnMu0150311
Museq_6	B73	Zm00001eb246650	5	186251661	186262369	Row_10	186259961	186259969	6	5	6509	10709	-	BonnMu-6-B-0884	B-0884	11	other	186259921	40 bp upstream of A from ATG	five_prime_utr	BonnMu0150312
Museq_6	B73	Zm00001eb246650	5	186251661	186262369	Col_18	186259961	186259969	5	6	6509	10709	-	BonnMu-6-B-0884	B-0884	11	other	186259921	40 bp upstream of A from ATG	five_prime_utr	BonnMu0150312
Museq_6	B73	Zm00001eb246650	5	186251661	186262369	Row_21	186260166	186260174	10	6	6509	10709	-	BonnMu-6-C-0229	C-0229	16	Mu1	186259921	245 bp upstream of A from ATG	five_prime_utr	BonnMu0150313
Museq_6	B73	Zm00001eb246650	5	186251661	186262369	Col_21	186260166	186260174	4	2	6509	10709	-	BonnMu-6-C-0229	C-0229	6	other	186259921	245 bp upstream of A from ATG	five_prime_utr	BonnMu0150313
Museq_7	B73	Zm00001eb246650	5	186251661	186262369	Row_15	186260052	186260060	7	3	6509	10709	-	BonnMu-7-C-0656	C-0656	10	Mu8|MuDR	186259921	131 bp upstream of A from ATG	five_prime_utr	BonnMu0150314
Museq_7	B73	Zm00001eb246650	5	186251661	186262369	Col_16	186260052	186260060	18	4	6509	10709	-	BonnMu-7-C-0656	C-0656	22	Mu1	186259921	131 bp upstream of A from ATG	five_prime_utr	BonnMu0150314
Museq_7	B73	Zm00001eb246650	5	186251661	186262369	Row_15	186260093	186260101	17	7	6509	10709	-	BonnMu-7-C-0642	C-0642	24	other	186259921	172 bp upstream of A from ATG	five_prime_utr	BonnMu0150303
Museq_7	B73	Zm00001eb246650	5	186251661	186262369	Col_02	186260093	186260101	16	10	6509	10709	-	BonnMu-7-C-0642	C-0642	26	other	186259921	172 bp upstream of A from ATG	five_prime_utr	BonnMu0150303
Museq_8	B73	Zm00001eb246650	5	186251661	186262369	Row_20	186260103	186260111	9	6	6509	10709	-	BonnMu-8-D-0546	D-0546	15	other	186259921	182 bp upstream of A from ATG	five_prime_utr	BonnMu0150304
Museq_8	B73	Zm00001eb246650	5	186251661	186262369	Col_13	186260103	186260111	10	10	6509	10709	-	BonnMu-8-D-0546	D-0546	20	other	186259921	182 bp upstream of A from ATG	five_prime_utr	BonnMu0150304
Museq_8	B73	Zm00001eb246650	5	186251661	186262369	Row_21	186260150	186260158	2	7	6509	10709	-	BonnMu-8-D-0558	D-0558	9	other	186259921	229 bp upstream of A from ATG	five_prime_utr	BonnMu0440218
Museq_8	B73	Zm00001eb246650	5	186251661	186262369	Col_01	186260150	186260158	3	9	6509	10709	-	BonnMu-8-D-0558	D-0558	12	other	186259921	229 bp upstream of A from ATG	five_prime_utr	BonnMu0440218
Museq_DK105_EP1_1	DK105	Zm00001eb246650	5	186251661	186262369	Row_02	186253972	186253980	21	6	6509	10709	-	BonnMu-9-G-0047	G-0047	27	other	186259921	5941 bp downstream of A from ATG	three_prime_utr	BonnMu0440210
Museq_DK105_EP1_1	DK105	Zm00001eb246650	5	186251661	186262369	Col_23	186253972	186253980	7	7	6509	10709	-	BonnMu-9-G-0047	G-0047	14	other	186259921	5941 bp downstream of A from ATG	three_prime_utr	BonnMu0440210
Museq_DK105_EP1_1	EP1	Zm00001eb246650	5	186251661	186262369	Row_22	186259977	186259985	11	8	6509	10709	-	BonnMu-9-H-0051	H-0051	19	other	186259921	56 bp upstream of A from ATG	five_prime_utr	BonnMu0440213
Museq_DK105_EP1_1	EP1	Zm00001eb246650	5	186251661	186262369	Col_09	186259977	186259985	9	7	6509	10709	-	BonnMu-9-H-0051	H-0051	16	other	186259921	56 bp upstream of A from ATG	five_prime_utr	BonnMu0440213
Museq_DK105_EP1_1	DK105	Zm00001eb246650	5	186251661	186262369	Row_10	186260149	186260157	4	2	6509	10709	-	BonnMu-9-G-0222	G-0222	6	other	186259921	228 bp upstream of A from ATG	five_prime_utr	BonnMu0150306
Museq_DK105_EP1_1	DK105	Zm00001eb246650	5	186251661	186262369	Col_06	186260149	186260157	4	7	6509	10709	-	BonnMu-9-G-0222	G-0222	11	Mu8|MuDR	186259921	228 bp upstream of A from ATG	five_prime_utr	BonnMu0150306
Museq_EP1_2	EP1	Zm00001eb246650	5	186251661	186262369	Row_17	186259589	186259597	2	4	6509	10709	-	BonnMu-10-H-0507	H-0507	6	other	186259921	324 bp downstream of A from ATG	intron	BonnMu0440211
Museq_EP1_2	EP1	Zm00001eb246650	5	186251661	186262369	Col_09	186259589	186259597	19	5	6509	10709	-	BonnMu-10-H-0507	H-0507	24	other	186259921	324 bp downstream of A from ATG	intron	BonnMu0440211
Museq_EP1_2	EP1	Zm00001eb246650	5	186251661	186262369	Row_19	186260103	186260111	3	2	6509	10709	-	BonnMu-10-H-0565	H-0565	5	other	186259921	182 bp upstream of A from ATG	five_prime_utr	BonnMu0150304
Museq_EP1_2	EP1	Zm00001eb246650	5	186251661	186262369	Col_19	186260103	186260111	2	2	6509	10709	-	BonnMu-10-H-0565	H-0565	4	other	186259921	182 bp upstream of A from ATG	five_prime_utr	BonnMu0150304
Museq_EP1_2	EP1	Zm00001eb246650	5	186251661	186262369	Row_08	186260166	186260174	6	5	6509	10709	-	BonnMu-10-H-0292	H-0292	11	other	186259921	245 bp upstream of A from ATG	five_prime_utr	BonnMu0150313
Museq_EP1_2	EP1	Zm00001eb246650	5	186251661	186262369	Col_10	186260166	186260174	4	4	6509	10709	-	BonnMu-10-H-0292	H-0292	8	other	186259921	245 bp upstream of A from ATG	five_prime_utr	BonnMu0150313
Museq_EP1_2	EP1	Zm00001eb246650	5	186251661	186262369	Row_11	186260191	186260199	4	7	6509	10709	-	BonnMu-10-H-0365	H-0365	11	other	186259921	270 bp upstream of A from ATG	five_prime_utr	BonnMu0440220
Museq_EP1_2	EP1	Zm00001eb246650	5	186251661	186262369	Col_11	186260191	186260199	5	7	6509	10709	-	BonnMu-10-H-0365	H-0365	12	other	186259921	270 bp upstream of A from ATG	five_prime_utr	BonnMu0440220
Museq_EP1_2	EP1	Zm00001eb246650	5	186251661	186262369	Row_24	186260193	186260201	6	8	6509	10709	-	BonnMu-10-H-0667	H-0667	14	Mu8|MuDR	186259921	272 bp upstream of A from ATG	five_prime_utr	BonnMu0440221
Museq_EP1_2	EP1	Zm00001eb246650	5	186251661	186262369	Col_01	186260193	186260201	7	11	6509	10709	-	BonnMu-10-H-0667	H-0667	18	other	186259921	272 bp upstream of A from ATG	five_prime_utr	BonnMu0440221
Museq_F7_1	F7	Zm00001eb246650	5	186251661	186262369	Row_05	186260045	186260053	8	4	6509	10709	-	BonnMu-F7-1-F-0112	F-0112	12	Mu8|MuDR	186259921	124 bp upstream of A from ATG	five_prime_utr	BonnMu0150309
Museq_F7_1	F7	Zm00001eb246650	5	186251661	186262369	Col_16	186260045	186260053	7	8	6509	10709	-	BonnMu-F7-1-F-0112	F-0112	15	other	186259921	124 bp upstream of A from ATG	five_prime_utr	BonnMu0150309
Museq_F7_2	F7	Zm00001eb246650	5	186251661	186262369	Row_04	186259940	186259948	13	4	6509	10709	-	BonnMu-F7-2-F-0657	F-0657	17	other	186259921	19 bp upstream of A from ATG	five_prime_utr	BonnMu0440212
Museq_F7_2	F7	Zm00001eb246650	5	186251661	186262369	Col_09	186259940	186259948	13	5	6509	10709	-	BonnMu-F7-2-F-0657	F-0657	18	other	186259921	19 bp upstream of A from ATG	five_prime_utr	BonnMu0440212
Museq_F7_2	F7	Zm00001eb246650	5	186251661	186262369	Row_24	186260024	186260032	10	5	6509	10709	-	BonnMu-F7-2-F-1131	F-1131	15	other	186259921	103 bp upstream of A from ATG	five_prime_utr	BonnMu0440214
Museq_F7_2	F7	Zm00001eb246650	5	186251661	186262369	Col_03	186260024	186260032	18	11	6509	10709	-	BonnMu-F7-2-F-1131	F-1131	29	Mu1	186259921	103 bp upstream of A from ATG	five_prime_utr	BonnMu0440214
Museq_F7_2	F7	Zm00001eb246650	5	186251661	186262369	Row_06	186260165	186260173	6	8	6509	10709	-	BonnMu-F7-2-F-0708	F-0708	14	other	186259921	244 bp upstream of A from ATG	five_prime_utr	BonnMu0440219
Museq_F7_2	F7	Zm00001eb246650	5	186251661	186262369	Col_12	186260165	186260173	4	7	6509	10709	-	BonnMu-F7-2-F-0708	F-0708	11	other	186259921	244 bp upstream of A from ATG	five_prime_utr	BonnMu0440219
Museq_F7_3	F7	Zm00001eb246650	5	186251661	186262369	Row_14	186260066	186260074	13	17	6509	10709	-	BonnMu-F7-3-F-1479	F-1479	30	Mu1	186259921	145 bp upstream of A from ATG	five_prime_utr	BonnMu0440215
Museq_F7_3	F7	Zm00001eb246650	5	186251661	186262369	Col_15	186260066	186260074	4	9	6509	10709	-	BonnMu-F7-3-F-1479	F-1479	13	other	186259921	145 bp upstream of A from ATG	five_prime_utr	BonnMu0440215
Museq_F7_3	F7	Zm00001eb246650	5	186251661	186262369	Row_07	186260093	186260101	21	12	6509	10709	-	BonnMu-F7-3-F-1318	F-1318	33	Mu8|MuDR	186259921	172 bp upstream of A from ATG	five_prime_utr	BonnMu0150303
Museq_F7_3	F7	Zm00001eb246650	5	186251661	186262369	Col_22	186260093	186260101	2	2	6509	10709	-	BonnMu-F7-3-F-1318	F-1318	4	other	186259921	172 bp upstream of A from ATG	five_prime_utr	BonnMu0150303
Museq_F7_3	F7	Zm00001eb246650	5	186251661	186262369	Row_05	186260105	186260113	6	5	6509	10709	-	BonnMu-F7-3-F-1263	F-1263	11	other	186259921	184 bp upstream of A from ATG	five_prime_utr	BonnMu0440217
Museq_F7_3	F7	Zm00001eb246650	5	186251661	186262369	Col_15	186260105	186260113	3	5	6509	10709	-	BonnMu-F7-3-F-1263	F-1263	8	other	186259921	184 bp upstream of A from ATG	five_prime_utr	BonnMu0440217
Museq_F7_3	F7	Zm00001eb246650	5	186251661	186262369	Row_03	186260146	186260154	2	6	6509	10709	-	BonnMu-F7-3-F-1202	F-1202	8	other	186259921	225 bp upstream of A from ATG	five_prime_utr	BonnMu0150305
Museq_F7_3	F7	Zm00001eb246650	5	186251661	186262369	Col_02	186260146	186260154	5	8	6509	10709	-	BonnMu-F7-3-F-1202	F-1202	13	Mu8|MuDR	186259921	225 bp upstream of A from ATG	five_prime_utr	BonnMu0150305
Museq_F7_4	F7	Zm00001eb246650	5	186251661	186262369	Row_19	186260077	186260085	7	3	6509	10709	-	BonnMu-F7-4-F-2174	F-2174	10	other	186259921	156 bp upstream of A from ATG	five_prime_utr	BonnMu0440216
Museq_F7_4	F7	Zm00001eb246650	5	186251661	186262369	Col_14	186260077	186260085	10	5	6509	10709	-	BonnMu-F7-4-F-2174	F-2174	15	Mu8|MuDR	186259921	156 bp upstream of A from ATG	five_prime_utr	BonnMu0440216
Museq_1	B73	Zm00001eb246660	5	186294124	186300685	Row_05	186296328	186296336	2	5	2362	6562	+	BonnMu-1-A-0111	A-0111	7	other	186296909	573 bp upstream of A from ATG	five_prime_utr	BonnMu0150321
Museq_1	B73	Zm00001eb246660	5	186294124	186300685	Col_15	186296328	186296336	19	7	2362	6562	+	BonnMu-1-A-0111	A-0111	26	other	186296909	573 bp upstream of A from ATG	five_prime_utr	BonnMu0150321
Museq_2	B73	Zm00001eb246660	5	186294124	186300685	Row_01	186296292	186296300	14	5	2362	6562	+	BonnMu-2-A-0598	A-0598	19	Mu1	186296909	609 bp upstream of A from ATG	five_prime_utr	BonnMu0150322
Museq_2	B73	Zm00001eb246660	5	186294124	186300685	Col_22	186296292	186296300	9	10	2362	6562	+	BonnMu-2-A-0598	A-0598	19	other	186296909	609 bp upstream of A from ATG	five_prime_utr	BonnMu0150322
Museq_2	B73	Zm00001eb246660	5	186294124	186300685	Row_17	186296309	186296317	5	9	2362	6562	+	BonnMu-2-A-0970	A-0970	14	other	186296909	592 bp upstream of A from ATG	five_prime_utr	BonnMu0150325
Museq_2	B73	Zm00001eb246660	5	186294124	186300685	Col_10	186296309	186296317	4	16	2362	6562	+	BonnMu-2-A-0970	A-0970	20	other	186296909	592 bp upstream of A from ATG	five_prime_utr	BonnMu0150325
Museq_2	B73	Zm00001eb246660	5	186294124	186300685	Row_13	186296363	186296371	7	4	2362	6562	+	BonnMu-2-A-0879	A-0879	11	other	186296909	538 bp upstream of A from ATG	five_prime_utr	BonnMu0150323
Museq_2	B73	Zm00001eb246660	5	186294124	186300685	Col_15	186296363	186296371	5	2	2362	6562	+	BonnMu-2-A-0879	A-0879	7	Mu1	186296909	538 bp upstream of A from ATG	five_prime_utr	BonnMu0150323
Museq_2	B73	Zm00001eb246660	5	186294124	186300685	Row_16	186296434	186296442	5	2	2362	6562	+	BonnMu-2-A-0949	A-0949	7	other	186296909	467 bp upstream of A from ATG	intron	BonnMu0150324
Museq_2	B73	Zm00001eb246660	5	186294124	186300685	Col_13	186296434	186296442	17	7	2362	6562	+	BonnMu-2-A-0949	A-0949	24	other	186296909	467 bp upstream of A from ATG	intron	BonnMu0150324
Museq_2	B73	Zm00001eb246660	5	186294124	186300685	Row_23	186296572	186296580	4	2	2362	6562	+	BonnMu-2-A-1114	A-1114	6	other	186296909	329 bp upstream of A from ATG	intron	BonnMu0150327
Museq_2	B73	Zm00001eb246660	5	186294124	186300685	Col_10	186296572	186296580	6	2	2362	6562	+	BonnMu-2-A-1114	A-1114	8	other	186296909	329 bp upstream of A from ATG	intron	BonnMu0150327
Museq_2	B73	Zm00001eb246660	5	186294124	186300685	Row_22	186296588	186296596	6	11	2362	6562	+	BonnMu-2-A-1081	A-1081	17	Mu8|MuDR	186296909	313 bp upstream of A from ATG	intron	BonnMu0150326
Museq_2	B73	Zm00001eb246660	5	186294124	186300685	Col_01	186296588	186296596	13	4	2362	6562	+	BonnMu-2-A-1081	A-1081	17	other	186296909	313 bp upstream of A from ATG	intron	BonnMu0150326
Museq_6	B73	Zm00001eb246660	5	186294124	186300685	Row_09	186296570	186296578	15	19	2362	6562	+	BonnMu-6-B-0862	B-0862	34	Mu1	186296909	331 bp upstream of A from ATG	intron	BonnMu0150328
Museq_6	B73	Zm00001eb246660	5	186294124	186300685	Col_20	186296570	186296578	17	26	2362	6562	+	BonnMu-6-B-0862	B-0862	43	Mu8|MuDR	186296909	331 bp upstream of A from ATG	intron	BonnMu0150328
Museq_8	B73	Zm00001eb246660	5	186294124	186300685	Row_22	186296572	186296580	2	2	2362	6562	+	BonnMu-8-D-0599	D-0599	4	other	186296909	329 bp upstream of A from ATG	intron	BonnMu0150327
Museq_8	B73	Zm00001eb246660	5	186294124	186300685	Col_18	186296572	186296580	5	2	2362	6562	+	BonnMu-8-D-0599	D-0599	7	other	186296909	329 bp upstream of A from ATG	intron	BonnMu0150327
Museq_8	B73	Zm00001eb246660	5	186294124	186300685	Row_22	186296590	186296598	24	13	2362	6562	+	BonnMu-8-D-0601	D-0601	37	Mu1	186296909	311 bp upstream of A from ATG	intron	BonnMu0440228
Museq_8	B73	Zm00001eb246660	5	186294124	186300685	Col_20	186296590	186296598	20	5	2362	6562	+	BonnMu-8-D-0601	D-0601	25	other	186296909	311 bp upstream of A from ATG	intron	BonnMu0440228
Museq_DK105_EP1_1	EP1	Zm00001eb246660	5	186294124	186300685	Row_24	186296510	186296518	17	9	2362	6562	+	BonnMu-9-H-0104	H-0104	26	Mu8|MuDR	186296909	391 bp upstream of A from ATG	intron	BonnMu0440227
Museq_DK105_EP1_1	EP1	Zm00001eb246660	5	186294124	186300685	Col_14	186296510	186296518	30	16	2362	6562	+	BonnMu-9-H-0104	H-0104	46	other	186296909	391 bp upstream of A from ATG	intron	BonnMu0440227
Museq_EP1_2	EP1	Zm00001eb246660	5	186294124	186300685	Row_23	186296213	186296221	3	6	2362	6562	+	BonnMu-10-H-0666	H-0666	9	Mu1	186296909	688 bp upstream of A from ATG	promoterCore	BonnMu0440222
Museq_EP1_2	EP1	Zm00001eb246660	5	186294124	186300685	Col_24	186296213	186296221	5	4	2362	6562	+	BonnMu-10-H-0666	H-0666	9	other	186296909	688 bp upstream of A from ATG	promoterCore	BonnMu0440222
Museq_EP1_2	EP1	Zm00001eb246660	5	186294124	186300685	Row_06	186296297	186296305	16	19	2362	6562	+	BonnMu-10-H-0250	H-0250	35	Mu8|MuDR	186296909	604 bp upstream of A from ATG	five_prime_utr	BonnMu0440225
Museq_EP1_2	EP1	Zm00001eb246660	5	186294124	186300685	Col_16	186296297	186296305	6	2	2362	6562	+	BonnMu-10-H-0250	H-0250	8	other	186296909	604 bp upstream of A from ATG	five_prime_utr	BonnMu0440225
Museq_EP1_2	EP1	Zm00001eb246660	5	186294124	186300685	Row_21	186296429	186296437	12	5	2362	6562	+	BonnMu-10-H-0615	H-0615	17	other	186296909	472 bp upstream of A from ATG	five_prime_utr	BonnMu0440226
Museq_EP1_2	EP1	Zm00001eb246660	5	186294124	186300685	Col_21	186296429	186296437	7	5	2362	6562	+	BonnMu-10-H-0615	H-0615	12	other	186296909	472 bp upstream of A from ATG	five_prime_utr	BonnMu0440226
Museq_EP1_2	EP1	Zm00001eb246660	5	186294124	186300685	Row_13	186296572	186296580	4	2	2362	6562	+	BonnMu-10-H-0413	H-0413	6	other	186296909	329 bp upstream of A from ATG	intron	BonnMu0150327
Museq_EP1_2	EP1	Zm00001eb246660	5	186294124	186300685	Col_11	186296572	186296580	7	3	2362	6562	+	BonnMu-10-H-0413	H-0413	10	Mu8|MuDR	186296909	329 bp upstream of A from ATG	intron	BonnMu0150327
Museq_F7_2	F7	Zm00001eb246660	5	186294124	186300685	Row_13	186296256	186296264	97	37	2362	6562	+	BonnMu-F7-2-F-0865	F-0865	134	Mu8|MuDR	186296909	645 bp upstream of A from ATG	five_prime_utr	BonnMu0440223
Museq_F7_2	F7	Zm00001eb246660	5	186294124	186300685	Col_01	186296256	186296264	43	44	2362	6562	+	BonnMu-F7-2-F-0865	F-0865	87	Mu8|MuDR	186296909	645 bp upstream of A from ATG	five_prime_utr	BonnMu0440223
Museq_F7_4	F7	Zm00001eb246660	5	186294124	186300685	Row_21	186296296	186296304	5	6	2362	6562	+	BonnMu-F7-4-F-2219	F-2219	11	Mu1	186296909	605 bp upstream of A from ATG	five_prime_utr	BonnMu0440224
Museq_F7_4	F7	Zm00001eb246660	5	186294124	186300685	Col_11	186296296	186296304	6	17	2362	6562	+	BonnMu-F7-4-F-2219	F-2219	23	other	186296909	605 bp upstream of A from ATG	five_prime_utr	BonnMu0440224
Museq_1	B73	Zm00001eb246670	5	186297566	186309345	Row_24	186307081	186307089	8	13	7580	11780	-	BonnMu-1-A-0564	A-0564	21	other	186306935	146 bp upstream of A from ATG	five_prime_utr	BonnMu0150331
Museq_1	B73	Zm00001eb246670	5	186297566	186309345	Col_12	186307081	186307089	5	5	7580	11780	-	BonnMu-1-A-0564	A-0564	10	other	186306935	146 bp upstream of A from ATG	five_prime_utr	BonnMu0150331
Museq_7	B73	Zm00001eb246670	5	186297566	186309345	Row_24	186306521	186306529	8	2	7580	11780	-	BonnMu-7-D-0074	D-0074	10	other	186306935	406 bp downstream of A from ATG	intron	BonnMu0150332
Museq_7	B73	Zm00001eb246670	5	186297566	186309345	Col_21	186306521	186306529	2	2	7580	11780	-	BonnMu-7-D-0074	D-0074	4	other	186306935	406 bp downstream of A from ATG	intron	BonnMu0150332
Museq_DK105_EP1_1	DK105	Zm00001eb246670	5	186297566	186309345	Row_13	186306427	186306435	3	3	7580	11780	-	BonnMu-9-G-0301	G-0301	6	other	186306935	500 bp downstream of A from ATG	exon	BonnMu0440231
Museq_DK105_EP1_1	DK105	Zm00001eb246670	5	186297566	186309345	Col_13	186306427	186306435	8	2	7580	11780	-	BonnMu-9-G-0301	G-0301	10	other	186306935	500 bp downstream of A from ATG	exon	BonnMu0440231
Museq_DK105_EP1_1	DK105	Zm00001eb246670	5	186297566	186309345	Row_13	186306444	186306452	5	2	7580	11780	-	BonnMu-9-G-0300	G-0300	7	other	186306935	483 bp downstream of A from ATG	exon	BonnMu0440232
Museq_DK105_EP1_1	DK105	Zm00001eb246670	5	186297566	186309345	Col_12	186306444	186306452	2	2	7580	11780	-	BonnMu-9-G-0300	G-0300	4	other	186306935	483 bp downstream of A from ATG	exon	BonnMu0440232
Museq_DK105_EP1_1	DK105	Zm00001eb246670	5	186297566	186309345	Row_13	186306449	186306457	5	2	7580	11780	-	BonnMu-9-G-0310	G-0310	7	other	186306935	478 bp downstream of A from ATG	exon	BonnMu0440233
Museq_DK105_EP1_1	DK105	Zm00001eb246670	5	186297566	186309345	Col_22	186306449	186306457	2	2	7580	11780	-	BonnMu-9-G-0310	G-0310	4	Mu8|MuDR	186306935	478 bp downstream of A from ATG	exon	BonnMu0440233
Museq_DK105_EP1_1	DK105	Zm00001eb246670	5	186297566	186309345	Row_13	186306455	186306463	7	2	7580	11780	-	BonnMu-9-G-0305	G-0305	9	other	186306935	472 bp downstream of A from ATG	exon	BonnMu0440234
Museq_DK105_EP1_1	DK105	Zm00001eb246670	5	186297566	186309345	Col_17	186306455	186306463	4	2	7580	11780	-	BonnMu-9-G-0305	G-0305	6	other	186306935	472 bp downstream of A from ATG	exon	BonnMu0440234
Museq_DK105_EP1_1	DK105	Zm00001eb246670	5	186297566	186309345	Row_12	186306485	186306493	2	2	7580	11780	-	BonnMu-9-G-0284	G-0284	4	other	186306935	442 bp downstream of A from ATG	exon	BonnMu0440236
Museq_DK105_EP1_1	DK105	Zm00001eb246670	5	186297566	186309345	Col_20	186306485	186306493	3	3	7580	11780	-	BonnMu-9-G-0284	G-0284	6	other	186306935	442 bp downstream of A from ATG	exon	BonnMu0440236
Museq_DK105_EP1_1	DK105	Zm00001eb246670	5	186297566	186309345	Row_11	186306499	186306507	3	2	7580	11780	-	BonnMu-9-G-0259	G-0259	5	other	186306935	428 bp downstream of A from ATG	intron	BonnMu0440240
Museq_DK105_EP1_1	DK105	Zm00001eb246670	5	186297566	186309345	Col_19	186306499	186306507	2	2	7580	11780	-	BonnMu-9-G-0259	G-0259	4	other	186306935	428 bp downstream of A from ATG	intron	BonnMu0440240
Museq_DK105_EP1_1	DK105	Zm00001eb246670	5	186297566	186309345	Row_12	186306501	186306509	5	2	7580	11780	-	BonnMu-9-G-0286	G-0286	7	Mu8|MuDR	186306935	426 bp downstream of A from ATG	intron	BonnMu0440241
Museq_DK105_EP1_1	DK105	Zm00001eb246670	5	186297566	186309345	Col_22	186306501	186306509	7	3	7580	11780	-	BonnMu-9-G-0286	G-0286	10	other	186306935	426 bp downstream of A from ATG	intron	BonnMu0440241
Museq_DK105_EP1_1	DK105	Zm00001eb246670	5	186297566	186309345	Row_13	186306526	186306534	4	3	7580	11780	-	BonnMu-9-G-0297	G-0297	7	other	186306935	401 bp downstream of A from ATG	intron	BonnMu0440244
Museq_DK105_EP1_1	DK105	Zm00001eb246670	5	186297566	186309345	Col_09	186306526	186306534	2	4	7580	11780	-	BonnMu-9-G-0297	G-0297	6	other	186306935	401 bp downstream of A from ATG	intron	BonnMu0440244
Museq_DK105_EP1_1	DK105	Zm00001eb246670	5	186297566	186309345	Row_12	186306531	186306539	2	2	7580	11780	-	BonnMu-9-G-0276	G-0276	4	other	186306935	396 bp downstream of A from ATG	intron	BonnMu0440245
Museq_DK105_EP1_1	DK105	Zm00001eb246670	5	186297566	186309345	Col_12	186306531	186306539	4	19	7580	11780	-	BonnMu-9-G-0276	G-0276	23	other	186306935	396 bp downstream of A from ATG	intron	BonnMu0440245
Museq_DK105_EP1_1	EP1	Zm00001eb246670	5	186297566	186309345	Row_23	186306540	186306548	3	2	7580	11780	-	BonnMu-9-H-0089	H-0089	5	other	186306935	387 bp downstream of A from ATG	intron	BonnMu0440246
Museq_DK105_EP1_1	EP1	Zm00001eb246670	5	186297566	186309345	Col_23	186306540	186306548	2	4	7580	11780	-	BonnMu-9-H-0089	H-0089	6	other	186306935	387 bp downstream of A from ATG	intron	BonnMu0440246
Museq_DK105_EP1_1	DK105	Zm00001eb246670	5	186297566	186309345	Row_11	186306541	186306549	3	7	7580	11780	-	BonnMu-9-G-0258	G-0258	10	other	186306935	386 bp downstream of A from ATG	intron	BonnMu0440247
Museq_DK105_EP1_1	DK105	Zm00001eb246670	5	186297566	186309345	Col_18	186306541	186306549	2	5	7580	11780	-	BonnMu-9-G-0258	G-0258	7	other	186306935	386 bp downstream of A from ATG	intron	BonnMu0440247
Museq_DK105_EP1_1	DK105	Zm00001eb246670	5	186297566	186309345	Row_12	186306543	186306551	2	6	7580	11780	-	BonnMu-9-G-0275	G-0275	8	other	186306935	384 bp downstream of A from ATG	intron	BonnMu0440248
Museq_DK105_EP1_1	DK105	Zm00001eb246670	5	186297566	186309345	Col_11	186306543	186306551	2	4	7580	11780	-	BonnMu-9-G-0275	G-0275	6	other	186306935	384 bp downstream of A from ATG	intron	BonnMu0440248
Museq_DK105_EP1_1	DK105	Zm00001eb246670	5	186297566	186309345	Row_12	186306544	186306552	3	3	7580	11780	-	BonnMu-9-G-0284	G-0284	6	other	186306935	383 bp downstream of A from ATG	intron	BonnMu0440249
Museq_DK105_EP1_1	DK105	Zm00001eb246670	5	186297566	186309345	Col_20	186306544	186306552	2	3	7580	11780	-	BonnMu-9-G-0284	G-0284	5	other	186306935	383 bp downstream of A from ATG	intron	BonnMu0440249
Museq_DK105_EP1_1	DK105	Zm00001eb246670	5	186297566	186309345	Row_11	186306549	186306557	2	2	7580	11780	-	BonnMu-9-G-0262	G-0262	4	other	186306935	378 bp downstream of A from ATG	intron	BonnMu0440250
Museq_DK105_EP1_1	DK105	Zm00001eb246670	5	186297566	186309345	Col_22	186306549	186306557	3	2	7580	11780	-	BonnMu-9-G-0262	G-0262	5	other	186306935	378 bp downstream of A from ATG	intron	BonnMu0440250
Museq_DK105_EP1_1	DK105	Zm00001eb246670	5	186297566	186309345	Row_13	186306554	186306562	4	3	7580	11780	-	BonnMu-9-G-0306	G-0306	7	other	186306935	373 bp downstream of A from ATG	intron	BonnMu0440251
Museq_DK105_EP1_1	DK105	Zm00001eb246670	5	186297566	186309345	Col_18	186306554	186306562	3	2	7580	11780	-	BonnMu-9-G-0306	G-0306	5	other	186306935	373 bp downstream of A from ATG	intron	BonnMu0440251
Museq_DK105_EP1_1	DK105	Zm00001eb246670	5	186297566	186309345	Row_10	186306559	186306567	5	2	7580	11780	-	BonnMu-9-G-0218	G-0218	7	other	186306935	368 bp downstream of A from ATG	intron	BonnMu0440252
Museq_DK105_EP1_1	DK105	Zm00001eb246670	5	186297566	186309345	Col_02	186306559	186306567	2	2	7580	11780	-	BonnMu-9-G-0218	G-0218	4	other	186306935	368 bp downstream of A from ATG	intron	BonnMu0440252
Museq_DK105_EP1_1	DK105	Zm00001eb246670	5	186297566	186309345	Row_13	186306589	186306597	2	6	7580	11780	-	BonnMu-9-G-0297	G-0297	8	Mu8|MuDR	186306935	338 bp downstream of A from ATG	intron	BonnMu0440259
Museq_DK105_EP1_1	DK105	Zm00001eb246670	5	186297566	186309345	Col_09	186306589	186306597	2	2	7580	11780	-	BonnMu-9-G-0297	G-0297	4	Mu8|MuDR	186306935	338 bp downstream of A from ATG	intron	BonnMu0440259
Museq_DK105_EP1_1	EP1	Zm00001eb246670	5	186297566	186309345	Row_23	186306594	186306602	2	6	7580	11780	-	BonnMu-9-H-0088	H-0088	8	other	186306935	333 bp downstream of A from ATG	intron	BonnMu0440262
Museq_DK105_EP1_1	EP1	Zm00001eb246670	5	186297566	186309345	Col_22	186306594	186306602	5	6	7580	11780	-	BonnMu-9-H-0088	H-0088	11	Mu8|MuDR	186306935	333 bp downstream of A from ATG	intron	BonnMu0440262
Museq_DK105_EP1_1	DK105	Zm00001eb246670	5	186297566	186309345	Row_13	186306599	186306607	15	11	7580	11780	-	BonnMu-9-G-0305	G-0305	26	other	186306935	328 bp downstream of A from ATG	intron	BonnMu0440263
Museq_DK105_EP1_1	DK105	Zm00001eb246670	5	186297566	186309345	Col_17	186306599	186306607	2	2	7580	11780	-	BonnMu-9-G-0305	G-0305	4	other	186306935	328 bp downstream of A from ATG	intron	BonnMu0440263
Museq_DK105_EP1_1	DK105	Zm00001eb246670	5	186297566	186309345	Row_12	186306604	186306612	2	8	7580	11780	-	BonnMu-9-G-0272	G-0272	10	other	186306935	323 bp downstream of A from ATG	intron	BonnMu0440265
Museq_DK105_EP1_1	DK105	Zm00001eb246670	5	186297566	186309345	Col_08	186306604	186306612	2	2	7580	11780	-	BonnMu-9-G-0272	G-0272	4	other	186306935	323 bp downstream of A from ATG	intron	BonnMu0440265
Museq_DK105_EP1_1	DK105	Zm00001eb246670	5	186297566	186309345	Row_13	186306617	186306625	2	10	7580	11780	-	BonnMu-9-G-0310	G-0310	12	other	186306935	310 bp downstream of A from ATG	intron	BonnMu0440266
Museq_DK105_EP1_1	DK105	Zm00001eb246670	5	186297566	186309345	Col_22	186306617	186306625	2	4	7580	11780	-	BonnMu-9-G-0310	G-0310	6	other	186306935	310 bp downstream of A from ATG	intron	BonnMu0440266
Museq_DK105_EP1_1	DK105	Zm00001eb246670	5	186297566	186309345	Row_12	186306619	186306627	2	13	7580	11780	-	BonnMu-9-G-0282	G-0282	15	Mu8|MuDR	186306935	308 bp downstream of A from ATG	intron	BonnMu0440267
Museq_DK105_EP1_1	DK105	Zm00001eb246670	5	186297566	186309345	Col_18	186306619	186306627	2	8	7580	11780	-	BonnMu-9-G-0282	G-0282	10	other	186306935	308 bp downstream of A from ATG	intron	BonnMu0440267
Museq_DK105_EP1_1	DK105	Zm00001eb246670	5	186297566	186309345	Row_11	186306626	186306634	2	5	7580	11780	-	BonnMu-9-G-0262	G-0262	7	other	186306935	301 bp downstream of A from ATG	intron	BonnMu0440269
Museq_DK105_EP1_1	DK105	Zm00001eb246670	5	186297566	186309345	Col_22	186306626	186306634	2	3	7580	11780	-	BonnMu-9-G-0262	G-0262	5	other	186306935	301 bp downstream of A from ATG	intron	BonnMu0440269
Museq_EP1_2	EP1	Zm00001eb246670	5	186297566	186309345	Row_19	186306402	186306410	2	2	7580	11780	-	BonnMu-10-H-0555	H-0555	4	other	186306935	525 bp downstream of A from ATG	exon	BonnMu0440230
Museq_EP1_2	EP1	Zm00001eb246670	5	186297566	186309345	Col_09	186306402	186306410	2	2	7580	11780	-	BonnMu-10-H-0555	H-0555	4	Mu8|MuDR	186306935	525 bp downstream of A from ATG	exon	BonnMu0440230
Museq_EP1_2	EP1	Zm00001eb246670	5	186297566	186309345	Row_16	186306468	186306476	7	2	7580	11780	-	BonnMu-10-H-0484	H-0484	9	other	186306935	459 bp downstream of A from ATG	exon	BonnMu0440235
Museq_EP1_2	EP1	Zm00001eb246670	5	186297566	186309345	Col_10	186306468	186306476	2	2	7580	11780	-	BonnMu-10-H-0484	H-0484	4	other	186306935	459 bp downstream of A from ATG	exon	BonnMu0440235
Museq_EP1_2	EP1	Zm00001eb246670	5	186297566	186309345	Row_15	186306493	186306501	2	2	7580	11780	-	BonnMu-10-H-0471	H-0471	4	Mu8|MuDR	186306935	434 bp downstream of A from ATG	exon	BonnMu0440237
Museq_EP1_2	EP1	Zm00001eb246670	5	186297566	186309345	Col_21	186306493	186306501	2	2	7580	11780	-	BonnMu-10-H-0471	H-0471	4	other	186306935	434 bp downstream of A from ATG	exon	BonnMu0440237
Museq_EP1_2	EP1	Zm00001eb246670	5	186297566	186309345	Row_18	186306495	186306503	5	2	7580	11780	-	BonnMu-10-H-0543	H-0543	7	other	186306935	432 bp downstream of A from ATG	intron	BonnMu0440238
Museq_EP1_2	EP1	Zm00001eb246670	5	186297566	186309345	Col_21	186306495	186306503	3	2	7580	11780	-	BonnMu-10-H-0543	H-0543	5	other	186306935	432 bp downstream of A from ATG	intron	BonnMu0440238
Museq_EP1_2	EP1	Zm00001eb246670	5	186297566	186309345	Row_16	186306497	186306505	3	6	7580	11780	-	BonnMu-10-H-0493	H-0493	9	Mu8|MuDR	186306935	430 bp downstream of A from ATG	intron	BonnMu0440239
Museq_EP1_2	EP1	Zm00001eb246670	5	186297566	186309345	Col_19	186306497	186306505	2	3	7580	11780	-	BonnMu-10-H-0493	H-0493	5	other	186306935	430 bp downstream of A from ATG	intron	BonnMu0440239
Museq_EP1_2	EP1	Zm00001eb246670	5	186297566	186309345	Row_16	186306501	186306509	5	2	7580	11780	-	BonnMu-10-H-0475	H-0475	7	Mu8|MuDR	186306935	426 bp downstream of A from ATG	intron	BonnMu0440241
Museq_EP1_2	EP1	Zm00001eb246670	5	186297566	186309345	Col_01	186306501	186306509	2	2	7580	11780	-	BonnMu-10-H-0475	H-0475	4	Mu8|MuDR	186306935	426 bp downstream of A from ATG	intron	BonnMu0440241
Museq_EP1_2	EP1	Zm00001eb246670	5	186297566	186309345	Row_16	186306504	186306512	9	3	7580	11780	-	BonnMu-10-H-0479	H-0479	12	other	186306935	423 bp downstream of A from ATG	intron	BonnMu0440242
Museq_EP1_2	EP1	Zm00001eb246670	5	186297566	186309345	Col_05	186306504	186306512	5	2	7580	11780	-	BonnMu-10-H-0479	H-0479	7	other	186306935	423 bp downstream of A from ATG	intron	BonnMu0440242
Museq_EP1_2	EP1	Zm00001eb246670	5	186297566	186309345	Row_15	186306515	186306523	2	2	7580	11780	-	BonnMu-10-H-0467	H-0467	4	other	186306935	412 bp downstream of A from ATG	intron	BonnMu0440243
Museq_EP1_2	EP1	Zm00001eb246670	5	186297566	186309345	Col_17	186306515	186306523	2	3	7580	11780	-	BonnMu-10-H-0467	H-0467	5	Mu8|MuDR	186306935	412 bp downstream of A from ATG	intron	BonnMu0440243
Museq_EP1_2	EP1	Zm00001eb246670	5	186297566	186309345	Row_19	186306562	186306570	3	5	7580	11780	-	BonnMu-10-H-0547	H-0547	8	other	186306935	365 bp downstream of A from ATG	intron	BonnMu0440253
Museq_EP1_2	EP1	Zm00001eb246670	5	186297566	186309345	Col_01	186306562	186306570	2	3	7580	11780	-	BonnMu-10-H-0547	H-0547	5	Mu8|MuDR	186306935	365 bp downstream of A from ATG	intron	BonnMu0440253
Museq_EP1_2	EP1	Zm00001eb246670	5	186297566	186309345	Row_15	186306566	186306574	2	3	7580	11780	-	BonnMu-10-H-0471	H-0471	5	other	186306935	361 bp downstream of A from ATG	intron	BonnMu0440254
Museq_EP1_2	EP1	Zm00001eb246670	5	186297566	186309345	Col_21	186306566	186306574	9	2	7580	11780	-	BonnMu-10-H-0471	H-0471	11	other	186306935	361 bp downstream of A from ATG	intron	BonnMu0440254
Museq_EP1_2	EP1	Zm00001eb246670	5	186297566	186309345	Row_16	186306576	186306584	2	9	7580	11780	-	BonnMu-10-H-0476	H-0476	11	other	186306935	351 bp downstream of A from ATG	intron	BonnMu0440255
Museq_EP1_2	EP1	Zm00001eb246670	5	186297566	186309345	Col_02	186306576	186306584	2	2	7580	11780	-	BonnMu-10-H-0476	H-0476	4	other	186306935	351 bp downstream of A from ATG	intron	BonnMu0440255
Museq_EP1_2	EP1	Zm00001eb246670	5	186297566	186309345	Row_16	186306580	186306588	4	2	7580	11780	-	BonnMu-10-H-0475	H-0475	6	other	186306935	347 bp downstream of A from ATG	intron	BonnMu0440256
Museq_EP1_2	EP1	Zm00001eb246670	5	186297566	186309345	Col_01	186306580	186306588	2	11	7580	11780	-	BonnMu-10-H-0475	H-0475	13	other	186306935	347 bp downstream of A from ATG	intron	BonnMu0440256
Museq_EP1_2	EP1	Zm00001eb246670	5	186297566	186309345	Row_15	186306582	186306590	5	2	7580	11780	-	BonnMu-10-H-0451	H-0451	7	other	186306935	345 bp downstream of A from ATG	intron	BonnMu0440257
Museq_EP1_2	EP1	Zm00001eb246670	5	186297566	186309345	Col_01	186306582	186306590	9	26	7580	11780	-	BonnMu-10-H-0451	H-0451	35	other	186306935	345 bp downstream of A from ATG	intron	BonnMu0440257
Museq_EP1_2	EP1	Zm00001eb246670	5	186297566	186309345	Row_19	186306584	186306592	2	3	7580	11780	-	BonnMu-10-H-0547	H-0547	5	Mu8|MuDR	186306935	343 bp downstream of A from ATG	intron	BonnMu0440258
Museq_EP1_2	EP1	Zm00001eb246670	5	186297566	186309345	Col_01	186306584	186306592	2	2	7580	11780	-	BonnMu-10-H-0547	H-0547	4	other	186306935	343 bp downstream of A from ATG	intron	BonnMu0440258
Museq_EP1_2	EP1	Zm00001eb246670	5	186297566	186309345	Row_19	186306590	186306598	2	9	7580	11780	-	BonnMu-10-H-0567	H-0567	11	other	186306935	337 bp downstream of A from ATG	intron	BonnMu0440260
Museq_EP1_2	EP1	Zm00001eb246670	5	186297566	186309345	Col_21	186306590	186306598	7	18	7580	11780	-	BonnMu-10-H-0567	H-0567	25	other	186306935	337 bp downstream of A from ATG	intron	BonnMu0440260
Museq_EP1_2	EP1	Zm00001eb246670	5	186297566	186309345	Row_19	186306593	186306601	4	10	7580	11780	-	BonnMu-10-H-0555	H-0555	14	other	186306935	334 bp downstream of A from ATG	intron	BonnMu0440261
Museq_EP1_2	EP1	Zm00001eb246670	5	186297566	186309345	Col_09	186306593	186306601	2	6	7580	11780	-	BonnMu-10-H-0555	H-0555	8	other	186306935	334 bp downstream of A from ATG	intron	BonnMu0440261
Museq_EP1_2	EP1	Zm00001eb246670	5	186297566	186309345	Row_19	186306603	186306611	4	3	7580	11780	-	BonnMu-10-H-0560	H-0560	7	Mu8|MuDR	186306935	324 bp downstream of A from ATG	intron	BonnMu0440264
Museq_EP1_2	EP1	Zm00001eb246670	5	186297566	186309345	Col_14	186306603	186306611	2	2	7580	11780	-	BonnMu-10-H-0560	H-0560	4	Mu8|MuDR	186306935	324 bp downstream of A from ATG	intron	BonnMu0440264
Museq_EP1_2	EP1	Zm00001eb246670	5	186297566	186309345	Row_16	186306623	186306631	3	50	7580	11780	-	BonnMu-10-H-0475	H-0475	53	other	186306935	304 bp downstream of A from ATG	intron	BonnMu0440268
Museq_EP1_2	EP1	Zm00001eb246670	5	186297566	186309345	Col_01	186306623	186306631	3	3	7580	11780	-	BonnMu-10-H-0475	H-0475	6	other	186306935	304 bp downstream of A from ATG	intron	BonnMu0440268
Museq_F7_2	F7	Zm00001eb246670	5	186297566	186309345	Row_20	186305617	186305625	5	5	7580	11780	-	BonnMu-F7-2-F-1052	F-1052	10	other	186306935	1310 bp downstream of A from ATG	intron	BonnMu0440229
Museq_F7_2	F7	Zm00001eb246670	5	186297566	186309345	Col_20	186305617	186305625	9	10	7580	11780	-	BonnMu-F7-2-F-1052	F-1052	19	other	186306935	1310 bp downstream of A from ATG	intron	BonnMu0440229
Museq_F7_4	F7	Zm00001eb246670	5	186297566	186309345	Row_06	186307215	186307223	2	2	7580	11780	-	BonnMu-F7-4-F-1854	F-1854	4	other	186306935	280 bp upstream of A from ATG	five_prime_utr	BonnMu0440270
Museq_F7_4	F7	Zm00001eb246670	5	186297566	186309345	Col_06	186307215	186307223	12	9	7580	11780	-	BonnMu-F7-4-F-1854	F-1854	21	other	186306935	280 bp upstream of A from ATG	five_prime_utr	BonnMu0440270
Museq_F7_2	F7	Zm00001eb246680	5	186320561	186325909	Row_10	186323648	186323656	22	9	1149	5349	-	BonnMu-F7-2-F-0816	F-0816	31	other	186323809	153 bp downstream of A from ATG	exon	BonnMu0440271
Museq_F7_2	F7	Zm00001eb246680	5	186320561	186325909	Col_24	186323648	186323656	2	4	1149	5349	-	BonnMu-F7-2-F-0816	F-0816	6	other	186323809	153 bp downstream of A from ATG	exon	BonnMu0440271
Museq_F7_4	F7	Zm00001eb246680	5	186320561	186325909	Row_02	186324179	186324187	6	2	1149	5349	-	BonnMu-F7-4-F-1767	F-1767	8	other	186323809	370 bp upstream of A from ATG	promoterProx	BonnMu0440272
Museq_F7_4	F7	Zm00001eb246680	5	186320561	186325909	Col_15	186324179	186324187	18	6	1149	5349	-	BonnMu-F7-4-F-1767	F-1767	24	other	186323809	370 bp upstream of A from ATG	promoterProx	BonnMu0440272
Museq_1	B73	Zm00001eb246700	5	186664166	186698535	Row_23	186674608	186674616	4	7	30170	34370	-	BonnMu-1-A-0540	A-0540	11	other	186694426	19810 bp downstream of A from ATG	intron	BonnMu0150338
Museq_1	B73	Zm00001eb246700	5	186664166	186698535	Col_12	186674608	186674616	3	2	30170	34370	-	BonnMu-1-A-0540	A-0540	5	other	186694426	19810 bp downstream of A from ATG	intron	BonnMu0150338
Museq_1	B73	Zm00001eb246700	5	186664166	186698535	Row_22	186675188	186675196	4	19	30170	34370	-	BonnMu-1-A-0505	A-0505	23	Mu1	186694426	19230 bp downstream of A from ATG	intron	BonnMu0150337
Museq_1	B73	Zm00001eb246700	5	186664166	186698535	Col_01	186675188	186675196	3	29	30170	34370	-	BonnMu-1-A-0505	A-0505	32	other	186694426	19230 bp downstream of A from ATG	intron	BonnMu0150337
Museq_1	B73	Zm00001eb246700	5	186664166	186698535	Row_05	186696398	186696406	3	6	30170	34370	-	BonnMu-1-A-0106	A-0106	9	other	186694426	1972 bp upstream of A from ATG	five_prime_utr	BonnMu0150336
Museq_1	B73	Zm00001eb246700	5	186664166	186698535	Col_10	186696398	186696406	5	3	30170	34370	-	BonnMu-1-A-0106	A-0106	8	other	186694426	1972 bp upstream of A from ATG	five_prime_utr	BonnMu0150336
Museq_2	B73	Zm00001eb246700	5	186664166	186698535	Row_08	186681241	186681249	16	28	30170	34370	-	BonnMu-2-A-0760	A-0760	44	other	186694426	13177 bp downstream of A from ATG	intron	BonnMu0150339
Museq_2	B73	Zm00001eb246700	5	186664166	186698535	Col_16	186681241	186681249	9	25	30170	34370	-	BonnMu-2-A-0760	A-0760	34	Mu8|MuDR	186694426	13177 bp downstream of A from ATG	intron	BonnMu0150339
Museq_3	Co125	Zm00001eb246700	5	186664166	186698535	Row_09	186675160	186675168	9	7	30170	34370	-	BonnMu-3-E-0214	E-0214	16	other	186694426	19258 bp downstream of A from ATG	intron	BonnMu0150340
Museq_3	Co125	Zm00001eb246700	5	186664166	186698535	Col_22	186675160	186675168	21	13	30170	34370	-	BonnMu-3-E-0214	E-0214	34	other	186694426	19258 bp downstream of A from ATG	intron	BonnMu0150340
Museq_4	B73	Zm00001eb246700	5	186664166	186698535	Row_19	186669372	186669380	11	7	30170	34370	-	BonnMu-4-A-1603	A-1603	18	Mu1	186694426	25046 bp downstream of A from ATG	intron	BonnMu0150342
Museq_4	B73	Zm00001eb246700	5	186664166	186698535	Col_19	186669372	186669380	6	3	30170	34370	-	BonnMu-4-A-1603	A-1603	9	other	186694426	25046 bp downstream of A from ATG	intron	BonnMu0150342
Museq_4	B73	Zm00001eb246700	5	186664166	186698535	Row_12	186696420	186696428	22	12	30170	34370	-	BonnMu-4-A-1434	A-1434	34	other	186694426	1994 bp upstream of A from ATG	five_prime_utr	BonnMu0150341
Museq_4	B73	Zm00001eb246700	5	186664166	186698535	Col_18	186696420	186696428	19	20	30170	34370	-	BonnMu-4-A-1434	A-1434	39	other	186694426	1994 bp upstream of A from ATG	five_prime_utr	BonnMu0150341
Museq_5	B73	Zm00001eb246700	5	186664166	186698535	Row_18	186696337	186696345	18	4	30170	34370	-	BonnMu-5-B-0498	B-0498	22	Mu1	186694426	1911 bp upstream of A from ATG	five_prime_utr	BonnMu0150343
Museq_5	B73	Zm00001eb246700	5	186664166	186698535	Col_17	186696337	186696345	2	4	30170	34370	-	BonnMu-5-B-0498	B-0498	6	other	186694426	1911 bp upstream of A from ATG	five_prime_utr	BonnMu0150343
Museq_6	B73	Zm00001eb246700	5	186664166	186698535	Row_11	186675208	186675216	4	4	30170	34370	-	BonnMu-6-B-0912	B-0912	8	other	186694426	19210 bp downstream of A from ATG	intron	BonnMu0150346
Museq_6	B73	Zm00001eb246700	5	186664166	186698535	Col_22	186675208	186675216	2	2	30170	34370	-	BonnMu-6-B-0912	B-0912	4	other	186694426	19210 bp downstream of A from ATG	intron	BonnMu0150346
Museq_6	B73	Zm00001eb246700	5	186664166	186698535	Row_06	186689084	186689092	7	8	30170	34370	-	BonnMu-6-B-0786	B-0786	15	Mu1	186694426	5334 bp downstream of A from ATG	intron	BonnMu0150344
Museq_6	B73	Zm00001eb246700	5	186664166	186698535	Col_16	186689084	186689092	9	14	30170	34370	-	BonnMu-6-B-0786	B-0786	23	Mu8|MuDR	186694426	5334 bp downstream of A from ATG	intron	BonnMu0150344
Museq_6	B73	Zm00001eb246700	5	186664166	186698535	Row_08	186696285	186696293	10	10	30170	34370	-	BonnMu-6-B-0842	B-0842	20	other	186694426	1859 bp upstream of A from ATG	five_prime_utr	BonnMu0150345
Museq_6	B73	Zm00001eb246700	5	186664166	186698535	Col_24	186696285	186696293	19	20	30170	34370	-	BonnMu-6-B-0842	B-0842	39	other	186694426	1859 bp upstream of A from ATG	five_prime_utr	BonnMu0150345
Museq_6	B73	Zm00001eb246700	5	186664166	186698535	Row_12	186696337	186696345	7	2	30170	34370	-	BonnMu-6-C-0015	C-0015	9	Mu8|MuDR	186694426	1911 bp upstream of A from ATG	five_prime_utr	BonnMu0150343
Museq_6	B73	Zm00001eb246700	5	186664166	186698535	Col_23	186696337	186696345	2	3	30170	34370	-	BonnMu-6-C-0015	C-0015	5	other	186694426	1911 bp upstream of A from ATG	five_prime_utr	BonnMu0150343
Museq_7	B73	Zm00001eb246700	5	186664166	186698535	Row_21	186687745	186687753	13	2	30170	34370	-	BonnMu-7-C-0800	C-0800	15	other	186694426	6673 bp downstream of A from ATG	intron	BonnMu0150347
Museq_7	B73	Zm00001eb246700	5	186664166	186698535	Col_14	186687745	186687753	3	8	30170	34370	-	BonnMu-7-C-0800	C-0800	11	other	186694426	6673 bp downstream of A from ATG	intron	BonnMu0150347
Museq_8	B73	Zm00001eb246700	5	186664166	186698535	Row_11	186669120	186669128	2	5	30170	34370	-	BonnMu-8-D-0332	D-0332	7	Mu8|MuDR	186694426	25298 bp downstream of A from ATG	intron	BonnMu0440273
Museq_8	B73	Zm00001eb246700	5	186664166	186698535	Col_15	186669120	186669128	5	7	30170	34370	-	BonnMu-8-D-0332	D-0332	12	Mu8|MuDR	186694426	25298 bp downstream of A from ATG	intron	BonnMu0440273
Museq_DK105_EP1_1	EP1	Zm00001eb246700	5	186664166	186698535	Row_22	186675066	186675074	2	3	30170	34370	-	BonnMu-9-H-0050	H-0050	5	other	186694426	19352 bp downstream of A from ATG	intron	BonnMu0440274
Museq_DK105_EP1_1	EP1	Zm00001eb246700	5	186664166	186698535	Col_08	186675066	186675074	3	2	30170	34370	-	BonnMu-9-H-0050	H-0050	5	Mu8|MuDR	186694426	19352 bp downstream of A from ATG	intron	BonnMu0440274
Museq_DK105_EP1_1	EP1	Zm00001eb246700	5	186664166	186698535	Row_21	186696352	186696360	6	7	30170	34370	-	BonnMu-9-H-0023	H-0023	13	Mu1	186694426	1926 bp upstream of A from ATG	five_prime_utr	BonnMu0440280
Museq_DK105_EP1_1	EP1	Zm00001eb246700	5	186664166	186698535	Col_05	186696352	186696360	3	5	30170	34370	-	BonnMu-9-H-0023	H-0023	8	other	186694426	1926 bp upstream of A from ATG	five_prime_utr	BonnMu0440280
Museq_DK105_EP1_1	DK105	Zm00001eb246700	5	186664166	186698535	Row_19	186696356	186696364	4	8	30170	34370	-	BonnMu-9-G-0447	G-0447	12	Mu8|MuDR	186694426	1930 bp upstream of A from ATG	five_prime_utr	BonnMu0440281
Museq_DK105_EP1_1	DK105	Zm00001eb246700	5	186664166	186698535	Col_15	186696356	186696364	5	17	30170	34370	-	BonnMu-9-G-0447	G-0447	22	other	186694426	1930 bp upstream of A from ATG	five_prime_utr	BonnMu0440281
Museq_DK105_EP1_1	DK105	Zm00001eb246700	5	186664166	186698535	Row_08	186696393	186696401	9	5	30170	34370	-	BonnMu-9-G-0175	G-0175	14	Mu8|MuDR	186694426	1967 bp upstream of A from ATG	five_prime_utr	BonnMu0440283
Museq_DK105_EP1_1	DK105	Zm00001eb246700	5	186664166	186698535	Col_07	186696393	186696401	6	2	30170	34370	-	BonnMu-9-G-0175	G-0175	8	other	186694426	1967 bp upstream of A from ATG	five_prime_utr	BonnMu0440283
Museq_DK105_EP1_1	DK105	Zm00001eb246700	5	186664166	186698535	Row_10	186696399	186696407	6	5	30170	34370	-	BonnMu-9-G-0237	G-0237	11	other	186694426	1973 bp upstream of A from ATG	five_prime_utr	BonnMu0440284
Museq_DK105_EP1_1	DK105	Zm00001eb246700	5	186664166	186698535	Col_21	186696399	186696407	5	3	30170	34370	-	BonnMu-9-G-0237	G-0237	8	Mu8|MuDR	186694426	1973 bp upstream of A from ATG	five_prime_utr	BonnMu0440284
Museq_EP1_2	EP1	Zm00001eb246700	5	186664166	186698535	Row_09	186696168	186696176	20	23	30170	34370	-	BonnMu-10-H-0319	H-0319	43	other	186694426	1742 bp upstream of A from ATG	intron	BonnMu0440276
Museq_EP1_2	EP1	Zm00001eb246700	5	186664166	186698535	Col_13	186696168	186696176	6	7	30170	34370	-	BonnMu-10-H-0319	H-0319	13	Mu8|MuDR	186694426	1742 bp upstream of A from ATG	intron	BonnMu0440276
Museq_EP1_2	EP1	Zm00001eb246700	5	186664166	186698535	Row_19	186696339	186696347	10	4	30170	34370	-	BonnMu-10-H-0559	H-0559	14	other	186694426	1913 bp upstream of A from ATG	five_prime_utr	BonnMu0440279
Museq_EP1_2	EP1	Zm00001eb246700	5	186664166	186698535	Col_13	186696339	186696347	5	2	30170	34370	-	BonnMu-10-H-0559	H-0559	7	Mu8|MuDR	186694426	1913 bp upstream of A from ATG	five_prime_utr	BonnMu0440279
Museq_EP1_2	EP1	Zm00001eb246700	5	186664166	186698535	Row_05	186696356	186696364	17	24	30170	34370	-	BonnMu-10-H-0218	H-0218	41	other	186694426	1930 bp upstream of A from ATG	five_prime_utr	BonnMu0440281
Museq_EP1_2	EP1	Zm00001eb246700	5	186664166	186698535	Col_08	186696356	186696364	2	7	30170	34370	-	BonnMu-10-H-0218	H-0218	9	Mu1	186694426	1930 bp upstream of A from ATG	five_prime_utr	BonnMu0440281
Museq_F7_1	F7	Zm00001eb246700	5	186664166	186698535	Row_12	186696359	186696367	6	6	30170	34370	-	BonnMu-F7-1-F-0284	F-0284	12	other	186694426	1933 bp upstream of A from ATG	five_prime_utr	BonnMu0440282
Museq_F7_1	F7	Zm00001eb246700	5	186664166	186698535	Col_20	186696359	186696367	10	4	30170	34370	-	BonnMu-F7-1-F-0284	F-0284	14	other	186694426	1933 bp upstream of A from ATG	five_prime_utr	BonnMu0440282
Museq_F7_2	F7	Zm00001eb246700	5	186664166	186698535	Row_21	186695874	186695882	2	7	30170	34370	-	BonnMu-F7-2-F-1070	F-1070	9	Mu8|MuDR	186694426	1448 bp upstream of A from ATG	intron	BonnMu0440275
Museq_F7_2	F7	Zm00001eb246700	5	186664166	186698535	Col_14	186695874	186695882	11	10	30170	34370	-	BonnMu-F7-2-F-1070	F-1070	21	other	186694426	1448 bp upstream of A from ATG	intron	BonnMu0440275
Museq_F7_3	F7	Zm00001eb246700	5	186664166	186698535	Row_05	186696406	186696414	13	13	30170	34370	-	BonnMu-F7-3-F-1262	F-1262	26	other	186694426	1980 bp upstream of A from ATG	five_prime_utr	BonnMu0440285
Museq_F7_3	F7	Zm00001eb246700	5	186664166	186698535	Col_14	186696406	186696414	2	9	30170	34370	-	BonnMu-F7-3-F-1262	F-1262	11	other	186694426	1980 bp upstream of A from ATG	five_prime_utr	BonnMu0440285
Museq_F7_4	F7	Zm00001eb246700	5	186664166	186698535	Row_18	186696310	186696318	2	6	30170	34370	-	BonnMu-F7-4-F-2151	F-2151	8	other	186694426	1884 bp upstream of A from ATG	five_prime_utr	BonnMu0440277
Museq_F7_4	F7	Zm00001eb246700	5	186664166	186698535	Col_15	186696310	186696318	6	9	30170	34370	-	BonnMu-F7-4-F-2151	F-2151	15	other	186694426	1884 bp upstream of A from ATG	five_prime_utr	BonnMu0440277
Museq_F7_4	F7	Zm00001eb246700	5	186664166	186698535	Row_17	186696336	186696344	3	4	30170	34370	-	BonnMu-F7-4-F-2117	F-2117	7	other	186694426	1910 bp upstream of A from ATG	five_prime_utr	BonnMu0440278
Museq_F7_4	F7	Zm00001eb246700	5	186664166	186698535	Col_05	186696336	186696344	13	13	30170	34370	-	BonnMu-F7-4-F-2117	F-2117	26	other	186694426	1910 bp upstream of A from ATG	five_prime_utr	BonnMu0440278
Museq_1	B73	Zm00001eb246710	5	186875501	186885720	Row_08	186884189	186884197	4	6	6020	10220	-	BonnMu-1-A-0180	A-0180	10	other	186883343	846 bp upstream of A from ATG	promoterProx	BonnMu0440295
Museq_1	B73	Zm00001eb246710	5	186875501	186885720	Col_12	186884189	186884197	19	10	6020	10220	-	BonnMu-1-A-0180	A-0180	29	Mu1	186883343	846 bp upstream of A from ATG	promoterProx	BonnMu0440295
Museq_2	B73	Zm00001eb246710	5	186875501	186885720	Row_14	186882718	186882726	10	3	6020	10220	-	BonnMu-2-A-0903	A-0903	13	other	186883343	617 bp downstream of A from ATG	intron	BonnMu0150354
Museq_2	B73	Zm00001eb246710	5	186875501	186885720	Col_15	186882718	186882726	6	2	6020	10220	-	BonnMu-2-A-0903	A-0903	8	other	186883343	617 bp downstream of A from ATG	intron	BonnMu0150354
Museq_2	B73	Zm00001eb246710	5	186875501	186885720	Row_09	186883597	186883605	26	17	6020	10220	-	BonnMu-2-A-0780	A-0780	43	Mu1	186883343	254 bp upstream of A from ATG	five_prime_utr	BonnMu0150353
Museq_2	B73	Zm00001eb246710	5	186875501	186885720	Col_12	186883597	186883605	16	19	6020	10220	-	BonnMu-2-A-0780	A-0780	35	other	186883343	254 bp upstream of A from ATG	five_prime_utr	BonnMu0150353
Museq_5	B73	Zm00001eb246710	5	186875501	186885720	Row_18	186882218	186882226	4	4	6020	10220	-	BonnMu-5-B-0504	B-0504	8	other	186883343	1117 bp downstream of A from ATG	exon	BonnMu0150355
Museq_5	B73	Zm00001eb246710	5	186875501	186885720	Col_23	186882218	186882226	2	2	6020	10220	-	BonnMu-5-B-0504	B-0504	4	other	186883343	1117 bp downstream of A from ATG	exon	BonnMu0150355
Museq_5	B73	Zm00001eb246710	5	186875501	186885720	Row_20	186882286	186882294	4	4	6020	10220	-	BonnMu-5-B-0532	B-0532	8	other	186883343	1049 bp downstream of A from ATG	exon	BonnMu0150356
Museq_5	B73	Zm00001eb246710	5	186875501	186885720	Col_03	186882286	186882294	2	6	6020	10220	-	BonnMu-5-B-0532	B-0532	8	other	186883343	1049 bp downstream of A from ATG	exon	BonnMu0150356
Museq_6	B73	Zm00001eb246710	5	186875501	186885720	Row_17	186883693	186883701	2	4	6020	10220	-	BonnMu-6-C-0125	C-0125	6	other	186883343	350 bp upstream of A from ATG	promoterCore	BonnMu0440291
Museq_6	B73	Zm00001eb246710	5	186875501	186885720	Col_13	186883693	186883701	3	6	6020	10220	-	BonnMu-6-C-0125	C-0125	9	other	186883343	350 bp upstream of A from ATG	promoterCore	BonnMu0440291
Museq_6	B73	Zm00001eb246710	5	186875501	186885720	Row_24	186883697	186883705	7	10	6020	10220	-	BonnMu-6-C-0298	C-0298	17	other	186883343	354 bp upstream of A from ATG	promoterCore	BonnMu0440292
Museq_6	B73	Zm00001eb246710	5	186875501	186885720	Col_18	186883697	186883705	3	5	6020	10220	-	BonnMu-6-C-0298	C-0298	8	other	186883343	354 bp upstream of A from ATG	promoterCore	BonnMu0440292
Museq_6	B73	Zm00001eb246710	5	186875501	186885720	Row_07	186883716	186883724	2	4	6020	10220	-	BonnMu-6-B-0807	B-0807	6	other	186883343	373 bp upstream of A from ATG	promoterCore	BonnMu0440293
Museq_6	B73	Zm00001eb246710	5	186875501	186885720	Col_13	186883716	186883724	6	2	6020	10220	-	BonnMu-6-B-0807	B-0807	8	other	186883343	373 bp upstream of A from ATG	promoterCore	BonnMu0440293
Museq_EP1_2	EP1	Zm00001eb246710	5	186875501	186885720	Row_03	186877025	186877033	4	11	6020	10220	-	BonnMu-10-H-0164	H-0164	15	Mu8|MuDR	186883343	6310 bp downstream of A from ATG	putative close downstream enhancer	BonnMu0440286
Museq_EP1_2	EP1	Zm00001eb246710	5	186875501	186885720	Col_02	186877025	186877033	3	10	6020	10220	-	BonnMu-10-H-0164	H-0164	13	other	186883343	6310 bp downstream of A from ATG	putative close downstream enhancer	BonnMu0440286
Museq_F7_2	F7	Zm00001eb246710	5	186875501	186885720	Row_08	186883650	186883658	12	4	6020	10220	-	BonnMu-F7-2-F-0754	F-0754	16	other	186883343	307 bp upstream of A from ATG	promoterCore	BonnMu0440289
Museq_F7_2	F7	Zm00001eb246710	5	186875501	186885720	Col_10	186883650	186883658	10	10	6020	10220	-	BonnMu-F7-2-F-0754	F-0754	20	other	186883343	307 bp upstream of A from ATG	promoterCore	BonnMu0440289
Museq_F7_3	F7	Zm00001eb246710	5	186875501	186885720	Row_18	186885166	186885174	9	5	6020	10220	-	BonnMu-F7-3-F-1562	F-1562	14	other	186883343	1823 bp upstream of A from ATG	promoterProx	BonnMu0440297
Museq_F7_3	F7	Zm00001eb246710	5	186875501	186885720	Col_02	186885166	186885174	21	5	6020	10220	-	BonnMu-F7-3-F-1562	F-1562	26	Mu8|MuDR	186883343	1823 bp upstream of A from ATG	promoterProx	BonnMu0440297
Museq_F7_4	F7	Zm00001eb246710	5	186875501	186885720	Row_19	186883483	186883491	19	8	6020	10220	-	BonnMu-F7-4-F-2169	F-2169	27	other	186883343	140 bp upstream of A from ATG	five_prime_utr	BonnMu0440287
Museq_F7_4	F7	Zm00001eb246710	5	186875501	186885720	Col_09	186883483	186883491	4	2	6020	10220	-	BonnMu-F7-4-F-2169	F-2169	6	other	186883343	140 bp upstream of A from ATG	five_prime_utr	BonnMu0440287
Museq_F7_4	F7	Zm00001eb246710	5	186875501	186885720	Row_05	186883488	186883496	11	6	6020	10220	-	BonnMu-F7-4-F-1832	F-1832	17	Mu1	186883343	145 bp upstream of A from ATG	five_prime_utr	BonnMu0440288
Museq_F7_4	F7	Zm00001eb246710	5	186875501	186885720	Col_08	186883488	186883496	8	11	6020	10220	-	BonnMu-F7-4-F-1832	F-1832	19	other	186883343	145 bp upstream of A from ATG	five_prime_utr	BonnMu0440288
Museq_F7_4	F7	Zm00001eb246710	5	186875501	186885720	Row_02	186883654	186883662	2	2	6020	10220	-	BonnMu-F7-4-F-1769	F-1769	4	other	186883343	311 bp upstream of A from ATG	promoterCore	BonnMu0440290
Museq_F7_4	F7	Zm00001eb246710	5	186875501	186885720	Col_17	186883654	186883662	8	9	6020	10220	-	BonnMu-F7-4-F-1769	F-1769	17	Mu8|MuDR	186883343	311 bp upstream of A from ATG	promoterCore	BonnMu0440290
Museq_F7_4	F7	Zm00001eb246710	5	186875501	186885720	Row_06	186883769	186883777	13	11	6020	10220	-	BonnMu-F7-4-F-1849	F-1849	24	Mu1	186883343	426 bp upstream of A from ATG	promoterProx	BonnMu0440294
Museq_F7_4	F7	Zm00001eb246710	5	186875501	186885720	Col_01	186883769	186883777	17	10	6020	10220	-	BonnMu-F7-4-F-1849	F-1849	27	other	186883343	426 bp upstream of A from ATG	promoterProx	BonnMu0440294
Museq_F7_4	F7	Zm00001eb246710	5	186875501	186885720	Row_13	186884609	186884617	9	8	6020	10220	-	BonnMu-F7-4-F-2025	F-2025	17	other	186883343	1266 bp upstream of A from ATG	promoterProx	BonnMu0440296
Museq_F7_4	F7	Zm00001eb246710	5	186875501	186885720	Col_09	186884609	186884617	9	9	6020	10220	-	BonnMu-F7-4-F-2025	F-2025	18	other	186883343	1266 bp upstream of A from ATG	promoterProx	BonnMu0440296
Museq_1	B73	Zm00001eb246720	5	186899211	186908092	Row_02	186901288	186901296	2	3	4682	8882	+	BonnMu-1-A-0035	A-0035	5	other	186901424	128 bp upstream of A from ATG	promoterCore	BonnMu0440300
Museq_1	B73	Zm00001eb246720	5	186899211	186908092	Col_11	186901288	186901296	2	12	4682	8882	+	BonnMu-1-A-0035	A-0035	14	other	186901424	128 bp upstream of A from ATG	promoterCore	BonnMu0440300
Museq_2	B73	Zm00001eb246720	5	186899211	186908092	Row_15	186901229	186901237	28	2	4682	8882	+	BonnMu-2-A-0932	A-0932	30	Mu1	186901424	187 bp upstream of A from ATG	promoterCore	BonnMu0440299
Museq_2	B73	Zm00001eb246720	5	186899211	186908092	Col_20	186901229	186901237	8	2	4682	8882	+	BonnMu-2-A-0932	A-0932	10	other	186901424	187 bp upstream of A from ATG	promoterCore	BonnMu0440299
Museq_2	B73	Zm00001eb246720	5	186899211	186908092	Row_16	186902306	186902314	10	7	4682	8882	+	BonnMu-2-A-0946	A-0946	17	other	186901424	882 bp downstream of A from ATG	intron	BonnMu0150359
Museq_2	B73	Zm00001eb246720	5	186899211	186908092	Col_10	186902306	186902314	4	5	4682	8882	+	BonnMu-2-A-0946	A-0946	9	other	186901424	882 bp downstream of A from ATG	intron	BonnMu0150359
Museq_4	B73	Zm00001eb246720	5	186899211	186908092	Row_05	186901400	186901408	4	3	4682	8882	+	BonnMu-4-A-1265	A-1265	7	other	186901424	16 bp upstream of A from ATG	five_prime_utr	BonnMu0150360
Museq_4	B73	Zm00001eb246720	5	186899211	186908092	Col_17	186901400	186901408	3	3	4682	8882	+	BonnMu-4-A-1265	A-1265	6	Mu8|MuDR	186901424	16 bp upstream of A from ATG	five_prime_utr	BonnMu0150360
Museq_5	B73	Zm00001eb246720	5	186899211	186908092	Row_24	186901400	186901408	2	10	4682	8882	+	BonnMu-5-B-0649	B-0649	12	Mu8|MuDR	186901424	16 bp upstream of A from ATG	five_prime_utr	BonnMu0150360
Museq_5	B73	Zm00001eb246720	5	186899211	186908092	Col_24	186901400	186901408	13	18	4682	8882	+	BonnMu-5-B-0649	B-0649	31	Mu8|MuDR	186901424	16 bp upstream of A from ATG	five_prime_utr	BonnMu0150360
Museq_5	B73	Zm00001eb246720	5	186899211	186908092	Row_22	186902222	186902230	20	37	4682	8882	+	BonnMu-5-B-0586	B-0586	57	Mu8|MuDR	186901424	798 bp downstream of A from ATG	intron	BonnMu0150361
Museq_5	B73	Zm00001eb246720	5	186899211	186908092	Col_09	186902222	186902230	37	34	4682	8882	+	BonnMu-5-B-0586	B-0586	71	Mu8|MuDR	186901424	798 bp downstream of A from ATG	intron	BonnMu0150361
Museq_7	B73	Zm00001eb246720	5	186899211	186908092	Row_03	186901387	186901395	7	2	4682	8882	+	BonnMu-7-C-0357	C-0357	9	other	186901424	29 bp upstream of A from ATG	five_prime_utr	BonnMu0150362
Museq_7	B73	Zm00001eb246720	5	186899211	186908092	Col_05	186901387	186901395	8	3	4682	8882	+	BonnMu-7-C-0357	C-0357	11	other	186901424	29 bp upstream of A from ATG	five_prime_utr	BonnMu0150362
Museq_8	B73	Zm00001eb246720	5	186899211	186908092	Row_15	186901315	186901323	2	57	4682	8882	+	BonnMu-8-D-0425	D-0425	59	other	186901424	101 bp upstream of A from ATG	five_prime_utr	BonnMu0440301
Museq_8	B73	Zm00001eb246720	5	186899211	186908092	Col_12	186901315	186901323	2	8	4682	8882	+	BonnMu-8-D-0425	D-0425	10	Mu8|MuDR	186901424	101 bp upstream of A from ATG	five_prime_utr	BonnMu0440301
Museq_8	B73	Zm00001eb246720	5	186899211	186908092	Row_23	186901892	186901900	5	2	4682	8882	+	BonnMu-8-D-0623	D-0623	7	other	186901424	468 bp downstream of A from ATG	exon	BonnMu0440306
Museq_8	B73	Zm00001eb246720	5	186899211	186908092	Col_18	186901892	186901900	2	6	4682	8882	+	BonnMu-8-D-0623	D-0623	8	other	186901424	468 bp downstream of A from ATG	exon	BonnMu0440306
Museq_DK105_EP1_1	EP1	Zm00001eb246720	5	186899211	186908092	Row_22	186901319	186901327	6	6	4682	8882	+	BonnMu-9-H-0052	H-0052	12	other	186901424	97 bp upstream of A from ATG	five_prime_utr	BonnMu0440303
Museq_DK105_EP1_1	EP1	Zm00001eb246720	5	186899211	186908092	Col_10	186901319	186901327	16	17	4682	8882	+	BonnMu-9-H-0052	H-0052	33	Mu1	186901424	97 bp upstream of A from ATG	five_prime_utr	BonnMu0440303
Museq_DK105_EP1_1	DK105	Zm00001eb246720	5	186899211	186908092	Row_13	186902264	186902272	16	8	4682	8882	+	BonnMu-9-G-0298	G-0298	24	other	186901424	840 bp downstream of A from ATG	intron	BonnMu0440309
Museq_DK105_EP1_1	DK105	Zm00001eb246720	5	186899211	186908092	Col_10	186902264	186902272	39	23	4682	8882	+	BonnMu-9-G-0298	G-0298	62	other	186901424	840 bp downstream of A from ATG	intron	BonnMu0440309
Museq_DK105_EP1_1	DK105	Zm00001eb246720	5	186899211	186908092	Row_13	186903815	186903823	2	3	4682	8882	+	BonnMu-9-G-0300	G-0300	5	other	186901424	2391 bp downstream of A from ATG	intron	BonnMu0440310
Museq_DK105_EP1_1	DK105	Zm00001eb246720	5	186899211	186908092	Col_12	186903815	186903823	11	6	4682	8882	+	BonnMu-9-G-0300	G-0300	17	other	186901424	2391 bp downstream of A from ATG	intron	BonnMu0440310
Museq_EP1_2	EP1	Zm00001eb246720	5	186899211	186908092	Row_09	186901338	186901346	24	27	4682	8882	+	BonnMu-10-H-0314	H-0314	51	Mu1	186901424	78 bp upstream of A from ATG	five_prime_utr	BonnMu0440304
Museq_EP1_2	EP1	Zm00001eb246720	5	186899211	186908092	Col_08	186901338	186901346	3	3	4682	8882	+	BonnMu-10-H-0314	H-0314	6	other	186901424	78 bp upstream of A from ATG	five_prime_utr	BonnMu0440304
Museq_EP1_2	EP1	Zm00001eb246720	5	186899211	186908092	Row_15	186902223	186902231	18	53	4682	8882	+	BonnMu-10-H-0455	H-0455	71	Mu8|MuDR	186901424	799 bp downstream of A from ATG	intron	BonnMu0440308
Museq_EP1_2	EP1	Zm00001eb246720	5	186899211	186908092	Col_05	186902223	186902231	23	52	4682	8882	+	BonnMu-10-H-0455	H-0455	75	Mu8|MuDR	186901424	799 bp downstream of A from ATG	intron	BonnMu0440308
Museq_F7_1	F7	Zm00001eb246720	5	186899211	186908092	Row_05	186901803	186901811	3	2	4682	8882	+	BonnMu-F7-1-F-0117	F-0117	5	other	186901424	379 bp downstream of A from ATG	intron	BonnMu0440305
Museq_F7_1	F7	Zm00001eb246720	5	186899211	186908092	Col_21	186901803	186901811	2	2	4682	8882	+	BonnMu-F7-1-F-0117	F-0117	4	other	186901424	379 bp downstream of A from ATG	intron	BonnMu0440305
Museq_F7_3	F7	Zm00001eb246720	5	186899211	186908092	Row_09	186901318	186901326	13	2	4682	8882	+	BonnMu-F7-3-F-1350	F-1350	15	other	186901424	98 bp upstream of A from ATG	five_prime_utr	BonnMu0440302
Museq_F7_3	F7	Zm00001eb246720	5	186899211	186908092	Col_06	186901318	186901326	19	8	4682	8882	+	BonnMu-F7-3-F-1350	F-1350	27	Mu1	186901424	98 bp upstream of A from ATG	five_prime_utr	BonnMu0440302
Museq_F7_3	F7	Zm00001eb246720	5	186899211	186908092	Row_23	186902049	186902057	65	35	4682	8882	+	BonnMu-F7-3-F-1693	F-1693	100	Mu1	186901424	625 bp downstream of A from ATG	intron	BonnMu0440307
