## Supplementary material for "Successful Predictive Modeling of Pollen Fitness Phenotypes Is Enabled by Measures of Expression Specificity": BonnMuDataset (part 143 of 252)

lib	GeneticBackground	Gene_ID	Chr	GeneStart	GeneEnd	Sample	InsertionStart	InsertionEnd	StartReads	EndReads	Gene_length	Gene_length_BonnMu	strand	stock	stock_1	TotalReads	type_candidates	ATG_pos	ATG_distance	partition	InsertionIdentifier
Museq_F7_3	F7	Zm00001eb246720	5	186899211	186908092	Col_13	186902049	186902057	66	61	4682	8882	+	BonnMu-F7-3-F-1693	F-1693	127	Mu1	186901424	625 bp downstream of A from ATG	intron	BonnMu0440307
Museq_F7_4	F7	Zm00001eb246720	5	186899211	186908092	Row_20	186901198	186901206	22	21	4682	8882	+	BonnMu-F7-4-F-2186	F-2186	43	other	186901424	218 bp upstream of A from ATG	promoterProx	BonnMu0440298
Museq_F7_4	F7	Zm00001eb246720	5	186899211	186908092	Col_02	186901198	186901206	8	10	4682	8882	+	BonnMu-F7-4-F-2186	F-2186	18	other	186901424	218 bp upstream of A from ATG	promoterProx	BonnMu0440298
Museq_1	B73	Zm00001eb246730	5	186906206	186911429	Row_23	186908287	186908295	11	11	1024	5224	+	BonnMu-1-A-0548	A-0548	22	other	186908407	112 bp upstream of A from ATG	promoterCore	BonnMu0440320
Museq_1	B73	Zm00001eb246730	5	186906206	186911429	Col_20	186908287	186908295	5	12	1024	5224	+	BonnMu-1-A-0548	A-0548	17	other	186908407	112 bp upstream of A from ATG	promoterCore	BonnMu0440320
Museq_1	B73	Zm00001eb246730	5	186906206	186911429	Row_18	186908293	186908301	4	2	1024	5224	+	BonnMu-1-A-0425	A-0425	6	other	186908407	106 bp upstream of A from ATG	promoterCore	BonnMu0440321
Museq_1	B73	Zm00001eb246730	5	186906206	186911429	Col_17	186908293	186908301	5	5	1024	5224	+	BonnMu-1-A-0425	A-0425	10	other	186908407	106 bp upstream of A from ATG	promoterCore	BonnMu0440321
Museq_2	B73	Zm00001eb246730	5	186906206	186911429	Row_22	186908247	186908255	16	16	1024	5224	+	BonnMu-2-A-1081	A-1081	32	Mu8|MuDR	186908407	152 bp upstream of A from ATG	promoterCore	BonnMu0440313
Museq_2	B73	Zm00001eb246730	5	186906206	186911429	Col_01	186908247	186908255	2	2	1024	5224	+	BonnMu-2-A-1081	A-1081	4	other	186908407	152 bp upstream of A from ATG	promoterCore	BonnMu0440313
Museq_2	B73	Zm00001eb246730	5	186906206	186911429	Row_13	186908254	186908262	22	12	1024	5224	+	BonnMu-2-A-0883	A-0883	34	Mu1	186908407	145 bp upstream of A from ATG	promoterCore	BonnMu0440316
Museq_2	B73	Zm00001eb246730	5	186906206	186911429	Col_19	186908254	186908262	21	23	1024	5224	+	BonnMu-2-A-0883	A-0883	44	Mu1	186908407	145 bp upstream of A from ATG	promoterCore	BonnMu0440316
Museq_2	B73	Zm00001eb246730	5	186906206	186911429	Row_24	186908821	186908829	7	6	1024	5224	+	BonnMu-2-A-1148	A-1148	13	Mu8|MuDR	186908407	414 bp downstream of A from ATG	intron	BonnMu0150366
Museq_2	B73	Zm00001eb246730	5	186906206	186911429	Col_20	186908821	186908829	13	10	1024	5224	+	BonnMu-2-A-1148	A-1148	23	Mu1	186908407	414 bp downstream of A from ATG	intron	BonnMu0150366
Museq_4	B73	Zm00001eb246730	5	186906206	186911429	Row_20	186908255	186908263	22	30	1024	5224	+	BonnMu-4-A-1609	A-1609	52	other	186908407	144 bp upstream of A from ATG	promoterCore	BonnMu0440317
Museq_4	B73	Zm00001eb246730	5	186906206	186911429	Col_01	186908255	186908263	15	40	1024	5224	+	BonnMu-4-A-1609	A-1609	55	other	186908407	144 bp upstream of A from ATG	promoterCore	BonnMu0440317
Museq_4	B73	Zm00001eb246730	5	186906206	186911429	Row_15	186908257	186908265	10	12	1024	5224	+	BonnMu-4-A-1502	A-1502	22	other	186908407	142 bp upstream of A from ATG	promoterCore	BonnMu0440318
Museq_4	B73	Zm00001eb246730	5	186906206	186911429	Col_14	186908257	186908265	7	16	1024	5224	+	BonnMu-4-A-1502	A-1502	23	Mu8|MuDR	186908407	142 bp upstream of A from ATG	promoterCore	BonnMu0440318
Museq_4	B73	Zm00001eb246730	5	186906206	186911429	Row_11	186908260	186908268	5	3	1024	5224	+	BonnMu-4-A-1414	A-1414	8	other	186908407	139 bp upstream of A from ATG	promoterCore	BonnMu0440319
Museq_4	B73	Zm00001eb246730	5	186906206	186911429	Col_22	186908260	186908268	9	8	1024	5224	+	BonnMu-4-A-1414	A-1414	17	other	186908407	139 bp upstream of A from ATG	promoterCore	BonnMu0440319
Museq_5	B73	Zm00001eb246730	5	186906206	186911429	Row_23	186908253	186908261	5	4	1024	5224	+	BonnMu-5-B-0608	B-0608	9	other	186908407	146 bp upstream of A from ATG	promoterCore	BonnMu0440315
Museq_5	B73	Zm00001eb246730	5	186906206	186911429	Col_07	186908253	186908261	4	3	1024	5224	+	BonnMu-5-B-0608	B-0608	7	other	186908407	146 bp upstream of A from ATG	promoterCore	BonnMu0440315
Museq_5	B73	Zm00001eb246730	5	186906206	186911429	Row_15	186908637	186908645	55	37	1024	5224	+	BonnMu-5-B-0433	B-0433	92	other	186908407	230 bp downstream of A from ATG	intron	BonnMu0150367
Museq_5	B73	Zm00001eb246730	5	186906206	186911429	Col_24	186908637	186908645	17	8	1024	5224	+	BonnMu-5-B-0433	B-0433	25	Mu1	186908407	230 bp downstream of A from ATG	intron	BonnMu0150367
Museq_6	B73	Zm00001eb246730	5	186906206	186911429	Row_02	186908248	186908256	52	62	1024	5224	+	BonnMu-6-B-0681	B-0681	114	Mu1	186908407	151 bp upstream of A from ATG	promoterCore	BonnMu0440314
Museq_6	B73	Zm00001eb246730	5	186906206	186911429	Col_07	186908248	186908256	29	46	1024	5224	+	BonnMu-6-B-0681	B-0681	75	Mu1	186908407	151 bp upstream of A from ATG	promoterCore	BonnMu0440314
Museq_DK105_EP1_1	EP1	Zm00001eb246730	5	186906206	186911429	Row_23	186908247	186908255	7	2	1024	5224	+	BonnMu-9-H-0083	H-0083	9	other	186908407	152 bp upstream of A from ATG	promoterCore	BonnMu0440313
Museq_DK105_EP1_1	EP1	Zm00001eb246730	5	186906206	186911429	Col_17	186908247	186908255	15	9	1024	5224	+	BonnMu-9-H-0083	H-0083	24	Mu8|MuDR	186908407	152 bp upstream of A from ATG	promoterCore	BonnMu0440313
Museq_DK105_EP1_1	DK105	Zm00001eb246730	5	186906206	186911429	Row_06	186908317	186908325	6	5	1024	5224	+	BonnMu-9-G-0144	G-0144	11	other	186908407	82 bp upstream of A from ATG	five_prime_utr	BonnMu0440324
Museq_DK105_EP1_1	DK105	Zm00001eb246730	5	186906206	186911429	Col_24	186908317	186908325	4	2	1024	5224	+	BonnMu-9-G-0144	G-0144	6	other	186908407	82 bp upstream of A from ATG	five_prime_utr	BonnMu0440324
Museq_F7_1	F7	Zm00001eb246730	5	186906206	186911429	Row_24	186908243	186908251	11	28	1024	5224	+	BonnMu-F7-1-F-0553	F-0553	39	Mu8|MuDR	186908407	156 bp upstream of A from ATG	promoterCore	BonnMu0440312
Museq_F7_1	F7	Zm00001eb246730	5	186906206	186911429	Col_01	186908243	186908251	7	9	1024	5224	+	BonnMu-F7-1-F-0553	F-0553	16	other	186908407	156 bp upstream of A from ATG	promoterCore	BonnMu0440312
Museq_F7_1	F7	Zm00001eb246730	5	186906206	186911429	Row_09	186908254	186908262	7	6	1024	5224	+	BonnMu-F7-1-F-0207	F-0207	13	Mu1	186908407	145 bp upstream of A from ATG	promoterCore	BonnMu0440316
Museq_F7_1	F7	Zm00001eb246730	5	186906206	186911429	Col_15	186908254	186908262	4	13	1024	5224	+	BonnMu-F7-1-F-0207	F-0207	17	other	186908407	145 bp upstream of A from ATG	promoterCore	BonnMu0440316
Museq_F7_1	F7	Zm00001eb246730	5	186906206	186911429	Row_19	186908293	186908301	4	2	1024	5224	+	BonnMu-F7-1-F-0435	F-0435	6	other	186908407	106 bp upstream of A from ATG	promoterCore	BonnMu0440321
Museq_F7_1	F7	Zm00001eb246730	5	186906206	186911429	Col_03	186908293	186908301	2	2	1024	5224	+	BonnMu-F7-1-F-0435	F-0435	4	other	186908407	106 bp upstream of A from ATG	promoterCore	BonnMu0440321
Museq_F7_1	F7	Zm00001eb246730	5	186906206	186911429	Row_02	186908294	186908302	19	13	1024	5224	+	BonnMu-F7-1-F-0040	F-0040	32	other	186908407	105 bp upstream of A from ATG	promoterCore	BonnMu0440322
Museq_F7_1	F7	Zm00001eb246730	5	186906206	186911429	Col_16	186908294	186908302	25	21	1024	5224	+	BonnMu-F7-1-F-0040	F-0040	46	Mu1	186908407	105 bp upstream of A from ATG	promoterCore	BonnMu0440322
Museq_F7_2	F7	Zm00001eb246730	5	186906206	186911429	Row_22	186908253	186908261	3	2	1024	5224	+	BonnMu-F7-2-F-1098	F-1098	5	other	186908407	146 bp upstream of A from ATG	promoterCore	BonnMu0440315
Museq_F7_2	F7	Zm00001eb246730	5	186906206	186911429	Col_18	186908253	186908261	4	10	1024	5224	+	BonnMu-F7-2-F-1098	F-1098	14	other	186908407	146 bp upstream of A from ATG	promoterCore	BonnMu0440315
Museq_F7_2	F7	Zm00001eb246730	5	186906206	186911429	Row_06	186908293	186908301	5	2	1024	5224	+	BonnMu-F7-2-F-0706	F-0706	7	other	186908407	106 bp upstream of A from ATG	promoterCore	BonnMu0440321
Museq_F7_2	F7	Zm00001eb246730	5	186906206	186911429	Col_10	186908293	186908301	3	5	1024	5224	+	BonnMu-F7-2-F-0706	F-0706	8	other	186908407	106 bp upstream of A from ATG	promoterCore	BonnMu0440321
Museq_F7_3	F7	Zm00001eb246730	5	186906206	186911429	Row_11	186908225	186908233	6	8	1024	5224	+	BonnMu-F7-3-F-1408	F-1408	14	other	186908407	174 bp upstream of A from ATG	promoterCore	BonnMu0440311
Museq_F7_3	F7	Zm00001eb246730	5	186906206	186911429	Col_16	186908225	186908233	3	20	1024	5224	+	BonnMu-F7-3-F-1408	F-1408	23	other	186908407	174 bp upstream of A from ATG	promoterCore	BonnMu0440311
Museq_F7_4	F7	Zm00001eb246730	5	186906206	186911429	Row_12	186908297	186908305	2	5	1024	5224	+	BonnMu-F7-4-F-1995	F-1995	7	Mu8|MuDR	186908407	102 bp upstream of A from ATG	promoterCore	BonnMu0440323
Museq_F7_4	F7	Zm00001eb246730	5	186906206	186911429	Col_03	186908297	186908305	5	7	1024	5224	+	BonnMu-F7-4-F-1995	F-1995	12	other	186908407	102 bp upstream of A from ATG	promoterCore	BonnMu0440323
Museq_F7_4	F7	Zm00001eb246730	5	186906206	186911429	Row_07	186908932	186908940	16	5	1024	5224	+	BonnMu-F7-4-F-1891	F-1891	21	Mu8|MuDR	186908407	525 bp downstream of A from ATG	intron	BonnMu0440325
Museq_F7_4	F7	Zm00001eb246730	5	186906206	186911429	Col_19	186908932	186908940	6	3	1024	5224	+	BonnMu-F7-4-F-1891	F-1891	9	other	186908407	525 bp downstream of A from ATG	intron	BonnMu0440325
Museq_F7_4	F7	Zm00001eb246730	5	186906206	186911429	Row_14	186909738	186909746	16	3	1024	5224	+	BonnMu-F7-4-F-2041	F-2041	19	other	186908407	1331 bp downstream of A from ATG	putative close downstream enhancer	BonnMu0440326
Museq_F7_4	F7	Zm00001eb246730	5	186906206	186911429	Col_01	186909738	186909746	31	2	1024	5224	+	BonnMu-F7-4-F-2041	F-2041	33	other	186908407	1331 bp downstream of A from ATG	putative close downstream enhancer	BonnMu0440326
Museq_1	B73	Zm00001eb246740	5	186909049	186919249	Row_11	186916075	186916083	4	11	6001	10201	-	BonnMu-1-A-0253	A-0253	15	other	186916904	821 bp downstream of A from ATG	exon	BonnMu0150369
Museq_1	B73	Zm00001eb246740	5	186909049	186919249	Col_13	186916075	186916083	7	2	6001	10201	-	BonnMu-1-A-0253	A-0253	9	other	186916904	821 bp downstream of A from ATG	exon	BonnMu0150369
Museq_2	B73	Zm00001eb246740	5	186909049	186919249	Row_02	186916643	186916651	11	19	6001	10201	-	BonnMu-2-A-0621	A-0621	30	other	186916904	253 bp downstream of A from ATG	intron	BonnMu0150370
Museq_2	B73	Zm00001eb246740	5	186909049	186919249	Col_21	186916643	186916651	7	3	6001	10201	-	BonnMu-2-A-0621	A-0621	10	other	186916904	253 bp downstream of A from ATG	intron	BonnMu0150370
Museq_2	B73	Zm00001eb246740	5	186909049	186919249	Row_12	186916955	186916963	7	10	6001	10201	-	BonnMu-2-A-0861	A-0861	17	Mu1	186916904	51 bp upstream of A from ATG	five_prime_utr	BonnMu0150371
Museq_2	B73	Zm00001eb246740	5	186909049	186919249	Col_21	186916955	186916963	6	17	6001	10201	-	BonnMu-2-A-0861	A-0861	23	Mu8|MuDR	186916904	51 bp upstream of A from ATG	five_prime_utr	BonnMu0150371
Museq_2	B73	Zm00001eb246740	5	186909049	186919249	Row_15	186916957	186916965	5	3	6001	10201	-	BonnMu-2-A-0931	A-0931	8	Mu1	186916904	53 bp upstream of A from ATG	five_prime_utr	BonnMu0150372
Museq_2	B73	Zm00001eb246740	5	186909049	186919249	Col_19	186916957	186916965	2	6	6001	10201	-	BonnMu-2-A-0931	A-0931	8	Mu1	186916904	53 bp upstream of A from ATG	five_prime_utr	BonnMu0150372
Museq_3	Co125	Zm00001eb246740	5	186909049	186919249	Row_09	186914148	186914156	4	3	6001	10201	-	BonnMu-3-E-0216	E-0216	7	other	186916904	2748 bp downstream of A from ATG	exon	BonnMu0150374
Museq_3	Co125	Zm00001eb246740	5	186909049	186919249	Col_24	186914148	186914156	17	49	6001	10201	-	BonnMu-3-E-0216	E-0216	66	other	186916904	2748 bp downstream of A from ATG	exon	BonnMu0150374
Museq_3	Co125	Zm00001eb246740	5	186909049	186919249	Row_09	186916966	186916974	9	8	6001	10201	-	BonnMu-3-E-0207	E-0207	17	other	186916904	62 bp upstream of A from ATG	five_prime_utr	BonnMu0150373
Museq_3	Co125	Zm00001eb246740	5	186909049	186919249	Col_15	186916966	186916974	38	27	6001	10201	-	BonnMu-3-E-0207	E-0207	65	Mu1	186916904	62 bp upstream of A from ATG	five_prime_utr	BonnMu0150373
Museq_5	B73	Zm00001eb246740	5	186909049	186919249	Row_22	186917496	186917504	9	6	6001	10201	-	BonnMu-5-B-0600	B-0600	15	other	186916904	592 bp upstream of A from ATG	promoterProx	BonnMu0440335
Museq_5	B73	Zm00001eb246740	5	186909049	186919249	Col_23	186917496	186917504	5	11	6001	10201	-	BonnMu-5-B-0600	B-0600	16	other	186916904	592 bp upstream of A from ATG	promoterProx	BonnMu0440335
Museq_6	B73	Zm00001eb246740	5	186909049	186919249	Row_08	186916913	186916921	2	9	6001	10201	-	BonnMu-6-B-0839	B-0839	11	other	186916904	9 bp upstream of A from ATG	five_prime_utr	BonnMu0150375
Museq_6	B73	Zm00001eb246740	5	186909049	186919249	Col_21	186916913	186916921	6	7	6001	10201	-	BonnMu-6-B-0839	B-0839	13	Mu1	186916904	9 bp upstream of A from ATG	five_prime_utr	BonnMu0150375
Museq_8	B73	Zm00001eb246740	5	186909049	186919249	Row_13	186916804	186916812	5	2	6001	10201	-	BonnMu-8-D-0386	D-0386	7	other	186916904	92 bp downstream of A from ATG	intron	BonnMu0440330
Museq_8	B73	Zm00001eb246740	5	186909049	186919249	Col_21	186916804	186916812	7	3	6001	10201	-	BonnMu-8-D-0386	D-0386	10	Mu1	186916904	92 bp downstream of A from ATG	intron	BonnMu0440330
Museq_8	B73	Zm00001eb246740	5	186909049	186919249	Row_12	186917021	186917029	8	4	6001	10201	-	BonnMu-8-D-0353	D-0353	12	Mu1	186916904	117 bp upstream of A from ATG	five_prime_utr	BonnMu0440333
Museq_8	B73	Zm00001eb246740	5	186909049	186919249	Col_12	186917021	186917029	8	7	6001	10201	-	BonnMu-8-D-0353	D-0353	15	other	186916904	117 bp upstream of A from ATG	five_prime_utr	BonnMu0440333
Museq_DK105_EP1_1	DK105	Zm00001eb246740	5	186909049	186919249	Row_06	186915902	186915910	6	6	6001	10201	-	BonnMu-9-G-0142	G-0142	12	other	186916904	994 bp downstream of A from ATG	intron	BonnMu0440327
Museq_DK105_EP1_1	DK105	Zm00001eb246740	5	186909049	186919249	Col_22	186915902	186915910	4	10	6001	10201	-	BonnMu-9-G-0142	G-0142	14	Mu8|MuDR	186916904	994 bp downstream of A from ATG	intron	BonnMu0440327
Museq_EP1_2	EP1	Zm00001eb246740	5	186909049	186919249	Row_07	186916958	186916966	2	2	6001	10201	-	BonnMu-10-H-0264	H-0264	4	other	186916904	54 bp upstream of A from ATG	five_prime_utr	BonnMu0440332
Museq_EP1_2	EP1	Zm00001eb246740	5	186909049	186919249	Col_06	186916958	186916966	2	2	6001	10201	-	BonnMu-10-H-0264	H-0264	4	other	186916904	54 bp upstream of A from ATG	five_prime_utr	BonnMu0440332
Museq_F7_1	F7	Zm00001eb246740	5	186909049	186919249	Row_21	186916869	186916877	3	7	6001	10201	-	BonnMu-F7-1-F-0501	F-0501	10	other	186916904	27 bp downstream of A from ATG	exon	BonnMu0440331
Museq_F7_1	F7	Zm00001eb246740	5	186909049	186919249	Col_21	186916869	186916877	3	3	6001	10201	-	BonnMu-F7-1-F-0501	F-0501	6	other	186916904	27 bp downstream of A from ATG	exon	BonnMu0440331
Museq_F7_2	F7	Zm00001eb246740	5	186909049	186919249	Row_21	186916779	186916787	7	12	6001	10201	-	BonnMu-F7-2-F-1057	F-1057	19	other	186916904	117 bp downstream of A from ATG	intron	BonnMu0440329
Museq_F7_2	F7	Zm00001eb246740	5	186909049	186919249	Col_01	186916779	186916787	27	20	6001	10201	-	BonnMu-F7-2-F-1057	F-1057	47	other	186916904	117 bp downstream of A from ATG	intron	BonnMu0440329
Museq_F7_2	F7	Zm00001eb246740	5	186909049	186919249	Row_22	186916957	186916965	2	2	6001	10201	-	BonnMu-F7-2-F-1082	F-1082	4	other	186916904	53 bp upstream of A from ATG	five_prime_utr	BonnMu0150372
Museq_F7_2	F7	Zm00001eb246740	5	186909049	186919249	Col_02	186916957	186916965	9	11	6001	10201	-	BonnMu-F7-2-F-1082	F-1082	20	other	186916904	53 bp upstream of A from ATG	five_prime_utr	BonnMu0150372
Museq_F7_2	F7	Zm00001eb246740	5	186909049	186919249	Row_10	186917036	186917044	54	36	6001	10201	-	BonnMu-F7-2-F-0810	F-0810	90	other	186916904	132 bp upstream of A from ATG	five_prime_utr	BonnMu0440334
Museq_F7_2	F7	Zm00001eb246740	5	186909049	186919249	Col_18	186917036	186917044	36	32	6001	10201	-	BonnMu-F7-2-F-0810	F-0810	68	Mu1	186916904	132 bp upstream of A from ATG	five_prime_utr	BonnMu0440334
Museq_F7_3	F7	Zm00001eb246740	5	186909049	186919249	Row_09	186916957	186916965	10	4	6001	10201	-	BonnMu-F7-3-F-1352	F-1352	14	Mu1	186916904	53 bp upstream of A from ATG	five_prime_utr	BonnMu0150372
Museq_F7_3	F7	Zm00001eb246740	5	186909049	186919249	Col_08	186916957	186916965	12	2	6001	10201	-	BonnMu-F7-3-F-1352	F-1352	14	Mu8|MuDR	186916904	53 bp upstream of A from ATG	five_prime_utr	BonnMu0150372
Museq_F7_3	F7	Zm00001eb246740	5	186909049	186919249	Row_01	186916958	186916966	5	10	6001	10201	-	BonnMu-F7-3-F-1157	F-1157	15	other	186916904	54 bp upstream of A from ATG	five_prime_utr	BonnMu0440332
Museq_F7_3	F7	Zm00001eb246740	5	186909049	186919249	Col_05	186916958	186916966	14	3	6001	10201	-	BonnMu-F7-3-F-1157	F-1157	17	other	186916904	54 bp upstream of A from ATG	five_prime_utr	BonnMu0440332
Museq_F7_4	F7	Zm00001eb246740	5	186909049	186919249	Row_14	186909738	186909746	16	3	6001	10201	-	BonnMu-F7-4-F-2041	F-2041	19	other	186916904	7158 bp downstream of A from ATG	putative close downstream enhancer	BonnMu0440326
Museq_F7_4	F7	Zm00001eb246740	5	186909049	186919249	Col_01	186909738	186909746	31	2	6001	10201	-	BonnMu-F7-4-F-2041	F-2041	33	other	186916904	7158 bp downstream of A from ATG	putative close downstream enhancer	BonnMu0440326
Museq_F7_4	F7	Zm00001eb246740	5	186909049	186919249	Row_10	186916614	186916622	7	2	6001	10201	-	BonnMu-F7-4-F-1967	F-1967	9	other	186916904	282 bp downstream of A from ATG	intron	BonnMu0440328
Museq_F7_4	F7	Zm00001eb246740	5	186909049	186919249	Col_23	186916614	186916622	13	4	6001	10201	-	BonnMu-F7-4-F-1967	F-1967	17	other	186916904	282 bp downstream of A from ATG	intron	BonnMu0440328
Museq_1	B73	Zm00001eb246750	5	186949602	186958496	Row_03	186956337	186956345	16	3	4695	8895	-	BonnMu-1-A-0049	A-0049	19	Mu1	186956255	82 bp upstream of A from ATG	five_prime_utr	BonnMu0150381
Museq_1	B73	Zm00001eb246750	5	186949602	186958496	Col_01	186956337	186956345	7	4	4695	8895	-	BonnMu-1-A-0049	A-0049	11	other	186956255	82 bp upstream of A from ATG	five_prime_utr	BonnMu0150381
Museq_2	B73	Zm00001eb246750	5	186949602	186958496	Row_16	186953082	186953090	19	20	4695	8895	-	BonnMu-2-A-0945	A-0945	39	other	186956255	3165 bp downstream of A from ATG	intron	BonnMu0150383
Museq_2	B73	Zm00001eb246750	5	186949602	186958496	Col_09	186953082	186953090	16	12	4695	8895	-	BonnMu-2-A-0945	A-0945	28	other	186956255	3165 bp downstream of A from ATG	intron	BonnMu0150383
Museq_2	B73	Zm00001eb246750	5	186949602	186958496	Row_08	186956256	186956264	9	6	4695	8895	-	BonnMu-2-A-0767	A-0767	15	Mu8|MuDR	186956255	1 bp upstream of A from ATG	five_prime_utr	BonnMu0150382
Museq_2	B73	Zm00001eb246750	5	186949602	186958496	Col_23	186956256	186956264	3	6	4695	8895	-	BonnMu-2-A-0767	A-0767	9	Mu1	186956255	1 bp upstream of A from ATG	five_prime_utr	BonnMu0150382
Museq_6	B73	Zm00001eb246750	5	186949602	186958496	Row_24	186955666	186955674	7	4	4695	8895	-	BonnMu-6-C-0301	C-0301	11	Mu1	186956255	581 bp downstream of A from ATG	intron	BonnMu0150385
Museq_6	B73	Zm00001eb246750	5	186949602	186958496	Col_21	186955666	186955674	5	10	4695	8895	-	BonnMu-6-C-0301	C-0301	15	Mu8|MuDR	186956255	581 bp downstream of A from ATG	intron	BonnMu0150385
Museq_6	B73	Zm00001eb246750	5	186949602	186958496	Row_05	186956299	186956307	5	5	4695	8895	-	BonnMu-6-B-0768	B-0768	10	other	186956255	44 bp upstream of A from ATG	five_prime_utr	BonnMu0150384
Museq_6	B73	Zm00001eb246750	5	186949602	186958496	Col_22	186956299	186956307	4	4	4695	8895	-	BonnMu-6-B-0768	B-0768	8	other	186956255	44 bp upstream of A from ATG	five_prime_utr	BonnMu0150384
Museq_7	B73	Zm00001eb246750	5	186949602	186958496	Row_11	186955915	186955923	8	9	4695	8895	-	BonnMu-7-C-0550	C-0550	17	Mu8|MuDR	186956255	332 bp downstream of A from ATG	exon	BonnMu0150387
Museq_7	B73	Zm00001eb246750	5	186949602	186958496	Col_06	186955915	186955923	31	18	4695	8895	-	BonnMu-7-C-0550	C-0550	49	other	186956255	332 bp downstream of A from ATG	exon	BonnMu0150387
Museq_7	B73	Zm00001eb246750	5	186949602	186958496	Row_04	186955957	186955965	6	15	4695	8895	-	BonnMu-7-C-0379	C-0379	21	other	186956255	290 bp downstream of A from ATG	exon	BonnMu0150386
Museq_7	B73	Zm00001eb246750	5	186949602	186958496	Col_03	186955957	186955965	3	10	4695	8895	-	BonnMu-7-C-0379	C-0379	13	other	186956255	290 bp downstream of A from ATG	exon	BonnMu0150386
Museq_DK105_EP1_1	DK105	Zm00001eb246750	5	186949602	186958496	Row_02	186952280	186952288	3	11	4695	8895	-	BonnMu-9-G-0046	G-0046	14	other	186956255	3967 bp downstream of A from ATG	intron	BonnMu0440336
Museq_DK105_EP1_1	DK105	Zm00001eb246750	5	186949602	186958496	Col_22	186952280	186952288	13	12	4695	8895	-	BonnMu-9-G-0046	G-0046	25	other	186956255	3967 bp downstream of A from ATG	intron	BonnMu0440336
Museq_DK105_EP1_1	DK105	Zm00001eb246750	5	186949602	186958496	Row_01	186955939	186955947	3	8	4695	8895	-	BonnMu-9-G-0013	G-0013	11	other	186956255	308 bp downstream of A from ATG	exon	BonnMu0440337
Museq_DK105_EP1_1	DK105	Zm00001eb246750	5	186949602	186958496	Col_13	186955939	186955947	7	9	4695	8895	-	BonnMu-9-G-0013	G-0013	16	other	186956255	308 bp downstream of A from ATG	exon	BonnMu0440337
Museq_F7_1	F7	Zm00001eb246750	5	186949602	186958496	Row_14	186956055	186956063	4	7	4695	8895	-	BonnMu-F7-1-F-0326	F-0326	11	other	186956255	192 bp downstream of A from ATG	exon	BonnMu0440338
Museq_F7_1	F7	Zm00001eb246750	5	186949602	186958496	Col_14	186956055	186956063	6	3	4695	8895	-	BonnMu-F7-1-F-0326	F-0326	9	other	186956255	192 bp downstream of A from ATG	exon	BonnMu0440338
Museq_F7_2	F7	Zm00001eb246750	5	186949602	186958496	Row_12	186956259	186956267	17	2	4695	8895	-	BonnMu-F7-2-F-0849	F-0849	19	other	186956255	4 bp upstream of A from ATG	five_prime_utr	BonnMu0440339
Museq_F7_2	F7	Zm00001eb246750	5	186949602	186958496	Col_09	186956259	186956267	11	10	4695	8895	-	BonnMu-F7-2-F-0849	F-0849	21	Mu1	186956255	4 bp upstream of A from ATG	five_prime_utr	BonnMu0440339
Museq_1	B73	Zm00001eb246760	5	187054456	187066481	Row_20	187056661	187056669	2	2	7826	12026	+	BonnMu-1-A-0473	A-0473	4	other	187056736	67 bp upstream of A from ATG	five_prime_utr	BonnMu0150390
Museq_1	B73	Zm00001eb246760	5	187054456	187066481	Col_17	187056661	187056669	8	3	7826	12026	+	BonnMu-1-A-0473	A-0473	11	other	187056736	67 bp upstream of A from ATG	five_prime_utr	BonnMu0150390
Museq_2	B73	Zm00001eb246760	5	187054456	187066481	Row_06	187056628	187056636	9	10	7826	12026	+	BonnMu-2-A-0720	A-0720	19	other	187056736	100 bp upstream of A from ATG	five_prime_utr	BonnMu0150391
Museq_2	B73	Zm00001eb246760	5	187054456	187066481	Col_24	187056628	187056636	16	14	7826	12026	+	BonnMu-2-A-0720	A-0720	30	Mu8|MuDR	187056736	100 bp upstream of A from ATG	five_prime_utr	BonnMu0150391
Museq_2	B73	Zm00001eb246760	5	187054456	187066481	Row_23	187056661	187056669	14	4	7826	12026	+	BonnMu-2-A-1115	A-1115	18	Mu1	187056736	67 bp upstream of A from ATG	five_prime_utr	BonnMu0150390
Museq_2	B73	Zm00001eb246760	5	187054456	187066481	Col_11	187056661	187056669	3	8	7826	12026	+	BonnMu-2-A-1115	A-1115	11	other	187056736	67 bp upstream of A from ATG	five_prime_utr	BonnMu0150390
Museq_3	Co125	Zm00001eb246760	5	187054456	187066481	Row_16	187056627	187056635	4	4	7826	12026	+	BonnMu-3-E-0384	E-0384	8	other	187056736	101 bp upstream of A from ATG	five_prime_utr	BonnMu0150392
Museq_3	Co125	Zm00001eb246760	5	187054456	187066481	Col_24	187056627	187056635	12	4	7826	12026	+	BonnMu-3-E-0384	E-0384	16	Mu8|MuDR	187056736	101 bp upstream of A from ATG	five_prime_utr	BonnMu0150392
Museq_4	B73	Zm00001eb246760	5	187054456	187066481	Row_21	187056647	187056655	3	5	7826	12026	+	BonnMu-4-A-1633	A-1633	8	other	187056736	81 bp upstream of A from ATG	five_prime_utr	BonnMu0150393
Museq_4	B73	Zm00001eb246760	5	187054456	187066481	Col_01	187056647	187056655	3	2	7826	12026	+	BonnMu-4-A-1633	A-1633	5	other	187056736	81 bp upstream of A from ATG	five_prime_utr	BonnMu0150393
Museq_4	B73	Zm00001eb246760	5	187054456	187066481	Row_24	187063662	187063670	10	2	7826	12026	+	BonnMu-4-B-0066	B-0066	12	other	187056736	6926 bp downstream of A from ATG	intron	BonnMu0150394
Museq_4	B73	Zm00001eb246760	5	187054456	187066481	Col_17	187063662	187063670	3	2	7826	12026	+	BonnMu-4-B-0066	B-0066	5	Mu8|MuDR	187056736	6926 bp downstream of A from ATG	intron	BonnMu0150394
Museq_5	B73	Zm00001eb246760	5	187054456	187066481	Row_14	187063662	187063670	4	9	7826	12026	+	BonnMu-5-B-0405	B-0405	13	other	187056736	6926 bp downstream of A from ATG	intron	BonnMu0150394
Museq_5	B73	Zm00001eb246760	5	187054456	187066481	Col_20	187063662	187063670	7	4	7826	12026	+	BonnMu-5-B-0405	B-0405	11	other	187056736	6926 bp downstream of A from ATG	intron	BonnMu0150394
Museq_8	B73	Zm00001eb246760	5	187054456	187066481	Row_22	187056977	187056985	6	13	7826	12026	+	BonnMu-8-D-0585	D-0585	19	other	187056736	241 bp downstream of A from ATG	intron	BonnMu0440344
Museq_8	B73	Zm00001eb246760	5	187054456	187066481	Col_04	187056977	187056985	7	7	7826	12026	+	BonnMu-8-D-0585	D-0585	14	other	187056736	241 bp downstream of A from ATG	intron	BonnMu0440344
Museq_DK105_EP1_1	DK105	Zm00001eb246760	5	187054456	187066481	Row_19	187056601	187056609	5	4	7826	12026	+	BonnMu-9-G-0449	G-0449	9	other	187056736	127 bp upstream of A from ATG	five_prime_utr	BonnMu0440341
Museq_DK105_EP1_1	DK105	Zm00001eb246760	5	187054456	187066481	Col_17	187056601	187056609	4	2	7826	12026	+	BonnMu-9-G-0449	G-0449	6	other	187056736	127 bp upstream of A from ATG	five_prime_utr	BonnMu0440341
Museq_DK105_EP1_1	DK105	Zm00001eb246760	5	187054456	187066481	Row_02	187056618	187056626	34	8	7826	12026	+	BonnMu-9-G-0044	G-0044	42	Mu8|MuDR	187056736	110 bp upstream of A from ATG	five_prime_utr	BonnMu0440342
Museq_DK105_EP1_1	DK105	Zm00001eb246760	5	187054456	187066481	Col_20	187056618	187056626	63	24	7826	12026	+	BonnMu-9-G-0044	G-0044	87	other	187056736	110 bp upstream of A from ATG	five_prime_utr	BonnMu0440342
Museq_DK105_EP1_1	DK105	Zm00001eb246760	5	187054456	187066481	Row_19	187056769	187056777	34	16	7826	12026	+	BonnMu-9-G-0452	G-0452	50	Mu8|MuDR	187056736	33 bp downstream of A from ATG	exon	BonnMu0440343
Museq_DK105_EP1_1	DK105	Zm00001eb246760	5	187054456	187066481	Col_20	187056769	187056777	43	17	7826	12026	+	BonnMu-9-G-0452	G-0452	60	Mu1	187056736	33 bp downstream of A from ATG	exon	BonnMu0440343
Museq_F7_1	F7	Zm00001eb246760	5	187054456	187066481	Row_02	187062878	187062886	4	4	7826	12026	+	BonnMu-F7-1-F-0039	F-0039	8	other	187056736	6142 bp downstream of A from ATG	intron	BonnMu0440345
Museq_F7_1	F7	Zm00001eb246760	5	187054456	187066481	Col_15	187062878	187062886	2	2	7826	12026	+	BonnMu-F7-1-F-0039	F-0039	4	Mu1	187056736	6142 bp downstream of A from ATG	intron	BonnMu0440345
Museq_F7_2	F7	Zm00001eb246760	5	187054456	187066481	Row_04	187056572	187056580	16	2	7826	12026	+	BonnMu-F7-2-F-0657	F-0657	18	other	187056736	156 bp upstream of A from ATG	five_prime_utr	BonnMu0440340
Museq_F7_2	F7	Zm00001eb246760	5	187054456	187066481	Col_09	187056572	187056580	4	2	7826	12026	+	BonnMu-F7-2-F-0657	F-0657	6	other	187056736	156 bp upstream of A from ATG	five_prime_utr	BonnMu0440340
Museq_F7_2	F7	Zm00001eb246760	5	187054456	187066481	Row_09	187056661	187056669	4	5	7826	12026	+	BonnMu-F7-2-F-0783	F-0783	9	other	187056736	67 bp upstream of A from ATG	five_prime_utr	BonnMu0150390
Museq_F7_2	F7	Zm00001eb246760	5	187054456	187066481	Col_15	187056661	187056669	13	4	7826	12026	+	BonnMu-F7-2-F-0783	F-0783	17	Mu8|MuDR	187056736	67 bp upstream of A from ATG	five_prime_utr	BonnMu0150390
Museq_2	B73	Zm00001eb246770	5	187063865	187075535	Row_05	187073365	187073373	2	8	7471	11671	-	BonnMu-2-A-0673	A-0673	10	other	187073339	26 bp upstream of A from ATG	five_prime_utr	BonnMu0150397
Museq_2	B73	Zm00001eb246770	5	187063865	187075535	Col_01	187073365	187073373	4	20	7471	11671	-	BonnMu-2-A-0673	A-0673	24	Mu1	187073339	26 bp upstream of A from ATG	five_prime_utr	BonnMu0150397
Museq_2	B73	Zm00001eb246770	5	187063865	187075535	Row_12	187073375	187073383	2	5	7471	11671	-	BonnMu-2-A-0855	A-0855	7	other	187073339	36 bp upstream of A from ATG	five_prime_utr	BonnMu0150399
Museq_2	B73	Zm00001eb246770	5	187063865	187075535	Col_15	187073375	187073383	6	10	7471	11671	-	BonnMu-2-A-0855	A-0855	16	Mu8|MuDR	187073339	36 bp upstream of A from ATG	five_prime_utr	BonnMu0150399
Museq_2	B73	Zm00001eb246770	5	187063865	187075535	Row_10	187073385	187073393	7	6	7471	11671	-	BonnMu-2-A-0794	A-0794	13	other	187073339	46 bp upstream of A from ATG	five_prime_utr	BonnMu0150398
Museq_2	B73	Zm00001eb246770	5	187063865	187075535	Col_02	187073385	187073393	4	2	7471	11671	-	BonnMu-2-A-0794	A-0794	6	other	187073339	46 bp upstream of A from ATG	five_prime_utr	BonnMu0150398
Museq_7	B73	Zm00001eb246770	5	187063865	187075535	Row_02	187073375	187073383	17	6	7471	11671	-	BonnMu-7-C-0341	C-0341	23	other	187073339	36 bp upstream of A from ATG	five_prime_utr	BonnMu0150399
Museq_7	B73	Zm00001eb246770	5	187063865	187075535	Col_13	187073375	187073383	20	5	7471	11671	-	BonnMu-7-C-0341	C-0341	25	Mu1	187073339	36 bp upstream of A from ATG	five_prime_utr	BonnMu0150399
Museq_DK105_EP1_1	DK105	Zm00001eb246770	5	187063865	187075535	Row_09	187072798	187072806	10	15	7471	11671	-	BonnMu-9-G-0196	G-0196	25	other	187073339	533 bp downstream of A from ATG	intron	BonnMu0440346
Museq_DK105_EP1_1	DK105	Zm00001eb246770	5	187063865	187075535	Col_04	187072798	187072806	8	12	7471	11671	-	BonnMu-9-G-0196	G-0196	20	other	187073339	533 bp downstream of A from ATG	intron	BonnMu0440346
Museq_DK105_EP1_1	DK105	Zm00001eb246770	5	187063865	187075535	Row_01	187073126	187073134	31	41	7471	11671	-	BonnMu-9-G-0014	G-0014	72	other	187073339	205 bp downstream of A from ATG	exon	BonnMu0440347
Museq_DK105_EP1_1	DK105	Zm00001eb246770	5	187063865	187075535	Col_14	187073126	187073134	26	38	7471	11671	-	BonnMu-9-G-0014	G-0014	64	Mu1	187073339	205 bp downstream of A from ATG	exon	BonnMu0440347
Museq_DK105_EP1_1	DK105	Zm00001eb246770	5	187063865	187075535	Row_03	187073377	187073385	10	7	7471	11671	-	BonnMu-9-G-0069	G-0069	17	other	187073339	38 bp upstream of A from ATG	five_prime_utr	BonnMu0440348
Museq_DK105_EP1_1	DK105	Zm00001eb246770	5	187063865	187075535	Col_21	187073377	187073385	3	5	7471	11671	-	BonnMu-9-G-0069	G-0069	8	other	187073339	38 bp upstream of A from ATG	five_prime_utr	BonnMu0440348
Museq_EP1_2	EP1	Zm00001eb246770	5	187063865	187075535	Row_17	187073670	187073678	11	4	7471	11671	-	BonnMu-10-H-0500	H-0500	15	Mu8|MuDR	187073339	331 bp upstream of A from ATG	promoterProx	BonnMu0440349
Museq_EP1_2	EP1	Zm00001eb246770	5	187063865	187075535	Col_02	187073670	187073678	6	3	7471	11671	-	BonnMu-10-H-0500	H-0500	9	other	187073339	331 bp upstream of A from ATG	promoterProx	BonnMu0440349
Museq_EP1_2	EP1	Zm00001eb246770	5	187063865	187075535	Row_01	187074552	187074560	10	9	7471	11671	-	BonnMu-10-H-0120	H-0120	19	other	187073339	1213 bp upstream of A from ATG	promoterProx	BonnMu0440350
Museq_EP1_2	EP1	Zm00001eb246770	5	187063865	187075535	Col_06	187074552	187074560	9	9	7471	11671	-	BonnMu-10-H-0120	H-0120	18	other	187073339	1213 bp upstream of A from ATG	promoterProx	BonnMu0440350
Museq_F7_4	F7	Zm00001eb246770	5	187063865	187075535	Row_13	187074628	187074636	3	12	7471	11671	-	BonnMu-F7-4-F-2035	F-2035	15	Mu8|MuDR	187073339	1289 bp upstream of A from ATG	promoterProx	BonnMu0440351
Museq_F7_4	F7	Zm00001eb246770	5	187063865	187075535	Col_19	187074628	187074636	23	10	7471	11671	-	BonnMu-F7-4-F-2035	F-2035	33	other	187073339	1289 bp upstream of A from ATG	promoterProx	BonnMu0440351
Museq_2	B73	Zm00001eb246780	5	187126953	187133184	Row_02	187129129	187129137	5	23	2032	6232	+	BonnMu-2-A-0608	A-0608	28	Mu8|MuDR	NA	unclear CDS; e.g. non coding gene	intron	BonnMu0440352
Museq_2	B73	Zm00001eb246780	5	187126953	187133184	Col_08	187129129	187129137	4	5	2032	6232	+	BonnMu-2-A-0608	A-0608	9	Mu8|MuDR	NA	unclear CDS; e.g. non coding gene	intron	BonnMu0440352
Museq_2	B73	Zm00001eb246780	5	187126953	187133184	Row_15	187129985	187129993	5	2	2032	6232	+	BonnMu-2-A-0917	A-0917	7	other	NA	unclear CDS; e.g. non coding gene	intron	BonnMu0440359
Museq_2	B73	Zm00001eb246780	5	187126953	187133184	Col_05	187129985	187129993	7	5	2032	6232	+	BonnMu-2-A-0917	A-0917	12	other	NA	unclear CDS; e.g. non coding gene	intron	BonnMu0440359
Museq_2	B73	Zm00001eb246780	5	187126953	187133184	Row_23	187130222	187130230	6	3	2032	6232	+	BonnMu-2-A-1128	A-1128	9	other	NA	unclear CDS; e.g. non coding gene	intron	BonnMu0440360
Museq_2	B73	Zm00001eb246780	5	187126953	187133184	Col_24	187130222	187130230	4	7	2032	6232	+	BonnMu-2-A-1128	A-1128	11	Mu8|MuDR	NA	unclear CDS; e.g. non coding gene	intron	BonnMu0440360
Museq_2	B73	Zm00001eb246780	5	187126953	187133184	Row_02	187130230	187130238	15	21	2032	6232	+	BonnMu-2-A-0607	A-0607	36	other	NA	unclear CDS; e.g. non coding gene	intron	BonnMu0440361
Museq_2	B73	Zm00001eb246780	5	187126953	187133184	Col_07	187130230	187130238	2	2	2032	6232	+	BonnMu-2-A-0607	A-0607	4	other	NA	unclear CDS; e.g. non coding gene	intron	BonnMu0440361
Museq_3	Co125	Zm00001eb246780	5	187126953	187133184	Row_20	187130552	187130560	12	2	2032	6232	+	BonnMu-3-E-0462	E-0462	14	other	NA	unclear CDS; e.g. non coding gene	intron	BonnMu0440363
Museq_3	Co125	Zm00001eb246780	5	187126953	187133184	Col_06	187130552	187130560	24	19	2032	6232	+	BonnMu-3-E-0462	E-0462	43	other	NA	unclear CDS; e.g. non coding gene	intron	BonnMu0440363
Museq_4	B73	Zm00001eb246780	5	187126953	187133184	Row_23	187129184	187129192	12	6	2032	6232	+	BonnMu-4-B-0049	B-0049	18	Mu8|MuDR	NA	unclear CDS; e.g. non coding gene	intron	BonnMu0440354
Museq_4	B73	Zm00001eb246780	5	187126953	187133184	Col_24	187129184	187129192	12	3	2032	6232	+	BonnMu-4-B-0049	B-0049	15	Mu8|MuDR	NA	unclear CDS; e.g. non coding gene	intron	BonnMu0440354
Museq_4	B73	Zm00001eb246780	5	187126953	187133184	Row_20	187130596	187130604	6	6	2032	6232	+	BonnMu-4-A-1620	A-1620	12	other	NA	unclear CDS; e.g. non coding gene	intron	BonnMu0440364
Museq_4	B73	Zm00001eb246780	5	187126953	187133184	Col_12	187130596	187130604	3	11	2032	6232	+	BonnMu-4-A-1620	A-1620	14	other	NA	unclear CDS; e.g. non coding gene	intron	BonnMu0440364
Museq_5	B73	Zm00001eb246780	5	187126953	187133184	Row_02	187129954	187129962	14	15	2032	6232	+	BonnMu-5-B-0114	B-0114	29	Mu8|MuDR	NA	unclear CDS; e.g. non coding gene	intron	BonnMu0440358
Museq_5	B73	Zm00001eb246780	5	187126953	187133184	Col_17	187129954	187129962	14	17	2032	6232	+	BonnMu-5-B-0114	B-0114	31	other	NA	unclear CDS; e.g. non coding gene	intron	BonnMu0440358
Museq_5	B73	Zm00001eb246780	5	187126953	187133184	Row_18	187130422	187130430	4	5	2032	6232	+	BonnMu-5-B-0501	B-0501	9	other	NA	unclear CDS; e.g. non coding gene	intron	BonnMu0440362
Museq_5	B73	Zm00001eb246780	5	187126953	187133184	Col_20	187130422	187130430	4	3	2032	6232	+	BonnMu-5-B-0501	B-0501	7	Mu1	NA	unclear CDS; e.g. non coding gene	intron	BonnMu0440362
Museq_6	B73	Zm00001eb246780	5	187126953	187133184	Row_13	187129158	187129166	5	6	2032	6232	+	BonnMu-6-C-0039	C-0039	11	other	NA	unclear CDS; e.g. non coding gene	intron	BonnMu0440353
Museq_6	B73	Zm00001eb246780	5	187126953	187133184	Col_23	187129158	187129166	5	6	2032	6232	+	BonnMu-6-C-0039	C-0039	11	other	NA	unclear CDS; e.g. non coding gene	intron	BonnMu0440353
Museq_F7_1	F7	Zm00001eb246780	5	187126953	187133184	Row_01	187129230	187129238	33	61	2032	6232	+	BonnMu-F7-1-F-0004	F-0004	94	other	NA	unclear CDS; e.g. non coding gene	intron	BonnMu0440356
Museq_F7_1	F7	Zm00001eb246780	5	187126953	187133184	Col_04	187129230	187129238	18	49	2032	6232	+	BonnMu-F7-1-F-0004	F-0004	67	Mu1	NA	unclear CDS; e.g. non coding gene	intron	BonnMu0440356
Museq_F7_1	F7	Zm00001eb246780	5	187126953	187133184	Row_18	187130422	187130430	16	6	2032	6232	+	BonnMu-F7-1-F-0429	F-0429	22	other	NA	unclear CDS; e.g. non coding gene	intron	BonnMu0440362
Museq_F7_1	F7	Zm00001eb246780	5	187126953	187133184	Col_21	187130422	187130430	12	15	2032	6232	+	BonnMu-F7-1-F-0429	F-0429	27	other	NA	unclear CDS; e.g. non coding gene	intron	BonnMu0440362
Museq_F7_2	F7	Zm00001eb246780	5	187126953	187133184	Row_03	187129184	187129192	2	8	2032	6232	+	BonnMu-F7-2-F-0641	F-0641	10	Mu8|MuDR	NA	unclear CDS; e.g. non coding gene	intron	BonnMu0440354
Museq_F7_2	F7	Zm00001eb246780	5	187126953	187133184	Col_17	187129184	187129192	6	6	2032	6232	+	BonnMu-F7-2-F-0641	F-0641	12	other	NA	unclear CDS; e.g. non coding gene	intron	BonnMu0440354
Museq_F7_2	F7	Zm00001eb246780	5	187126953	187133184	Row_17	187130422	187130430	2	5	2032	6232	+	BonnMu-F7-2-F-0976	F-0976	7	other	NA	unclear CDS; e.g. non coding gene	intron	BonnMu0440362
Museq_F7_2	F7	Zm00001eb246780	5	187126953	187133184	Col_16	187130422	187130430	2	5	2032	6232	+	BonnMu-F7-2-F-0976	F-0976	7	Mu1	NA	unclear CDS; e.g. non coding gene	intron	BonnMu0440362
Museq_F7_2	F7	Zm00001eb246780	5	187126953	187133184	Row_15	187130739	187130747	14	13	2032	6232	+	BonnMu-F7-2-F-0921	F-0921	27	other	NA	unclear CDS; e.g. non coding gene	intron	BonnMu0440365
Museq_F7_2	F7	Zm00001eb246780	5	187126953	187133184	Col_09	187130739	187130747	9	13	2032	6232	+	BonnMu-F7-2-F-0921	F-0921	22	other	NA	unclear CDS; e.g. non coding gene	intron	BonnMu0440365
Museq_F7_3	F7	Zm00001eb246780	5	187126953	187133184	Row_18	187129129	187129137	8	5	2032	6232	+	BonnMu-F7-3-F-1571	F-1571	13	other	NA	unclear CDS; e.g. non coding gene	intron	BonnMu0440352
Museq_F7_3	F7	Zm00001eb246780	5	187126953	187133184	Col_11	187129129	187129137	10	26	2032	6232	+	BonnMu-F7-3-F-1571	F-1571	36	Mu8|MuDR	NA	unclear CDS; e.g. non coding gene	intron	BonnMu0440352
Museq_F7_3	F7	Zm00001eb246780	5	187126953	187133184	Row_04	187129188	187129196	48	80	2032	6232	+	BonnMu-F7-3-F-1232	F-1232	128	Mu8|MuDR	NA	unclear CDS; e.g. non coding gene	intron	BonnMu0440355
Museq_F7_3	F7	Zm00001eb246780	5	187126953	187133184	Col_08	187129188	187129196	11	50	2032	6232	+	BonnMu-F7-3-F-1232	F-1232	61	other	NA	unclear CDS; e.g. non coding gene	intron	BonnMu0440355
Museq_F7_3	F7	Zm00001eb246780	5	187126953	187133184	Row_14	187130422	187130430	3	8	2032	6232	+	BonnMu-F7-3-F-1476	F-1476	11	other	NA	unclear CDS; e.g. non coding gene	intron	BonnMu0440362
Museq_F7_3	F7	Zm00001eb246780	5	187126953	187133184	Col_12	187130422	187130430	7	8	2032	6232	+	BonnMu-F7-3-F-1476	F-1476	15	other	NA	unclear CDS; e.g. non coding gene	intron	BonnMu0440362
Museq_F7_4	F7	Zm00001eb246780	5	187126953	187133184	Row_05	187129266	187129274	6	18	2032	6232	+	BonnMu-F7-4-F-1826	F-1826	24	Mu1	NA	unclear CDS; e.g. non coding gene	intron	BonnMu0440357
Museq_F7_4	F7	Zm00001eb246780	5	187126953	187133184	Col_02	187129266	187129274	5	5	2032	6232	+	BonnMu-F7-4-F-1826	F-1826	10	other	NA	unclear CDS; e.g. non coding gene	intron	BonnMu0440357
Museq_F7_3	F7	Zm00001eb246790	5	187179915	187184795	Row_03	187181813	187181821	6	9	681	4881	+	BonnMu-F7-3-F-1211	F-1211	15	other	NA	unclear CDS; e.g. non coding gene	promoterProx	BonnMu0440366
Museq_F7_3	F7	Zm00001eb246790	5	187179915	187184795	Col_11	187181813	187181821	8	11	681	4881	+	BonnMu-F7-3-F-1211	F-1211	19	other	NA	unclear CDS; e.g. non coding gene	promoterProx	BonnMu0440366
Museq_F7_4	F7	Zm00001eb246790	5	187179915	187184795	Row_17	187182497	187182505	50	71	681	4881	+	BonnMu-F7-4-F-2127	F-2127	121	Mu1	NA	unclear CDS; e.g. non coding gene	intron	BonnMu0440367
Museq_F7_4	F7	Zm00001eb246790	5	187179915	187184795	Col_15	187182497	187182505	61	87	681	4881	+	BonnMu-F7-4-F-2127	F-2127	148	other	NA	unclear CDS; e.g. non coding gene	intron	BonnMu0440367
Museq_1	B73	Zm00001eb246800	5	187180023	187189688	Row_23	187187522	187187530	36	30	5466	9666	-	BonnMu-1-A-0529	A-0529	66	Mu8|MuDR	187187220	302 bp upstream of A from ATG	five_prime_utr	BonnMu0150400
Museq_1	B73	Zm00001eb246800	5	187180023	187189688	Col_01	187187522	187187530	29	16	5466	9666	-	BonnMu-1-A-0529	A-0529	45	other	187187220	302 bp upstream of A from ATG	five_prime_utr	BonnMu0150400
Museq_2	B73	Zm00001eb246800	5	187180023	187189688	Row_19	187187439	187187447	12	12	5466	9666	-	BonnMu-2-A-1020	A-1020	24	Mu1	187187220	219 bp upstream of A from ATG	five_prime_utr	BonnMu0150403
Museq_2	B73	Zm00001eb246800	5	187180023	187189688	Col_12	187187439	187187447	7	8	5466	9666	-	BonnMu-2-A-1020	A-1020	15	other	187187220	219 bp upstream of A from ATG	five_prime_utr	BonnMu0150403
Museq_2	B73	Zm00001eb246800	5	187180023	187189688	Row_03	187187524	187187532	29	13	5466	9666	-	BonnMu-2-A-0644	A-0644	42	Mu1	187187220	304 bp upstream of A from ATG	five_prime_utr	BonnMu0150401
Museq_2	B73	Zm00001eb246800	5	187180023	187189688	Col_20	187187524	187187532	18	7	5466	9666	-	BonnMu-2-A-0644	A-0644	25	Mu1	187187220	304 bp upstream of A from ATG	five_prime_utr	BonnMu0150401
Museq_2	B73	Zm00001eb246800	5	187180023	187189688	Row_08	187187534	187187542	7	2	5466	9666	-	BonnMu-2-A-0766	A-0766	9	other	187187220	314 bp upstream of A from ATG	five_prime_utr	BonnMu0150402
Museq_2	B73	Zm00001eb246800	5	187180023	187189688	Col_22	187187534	187187542	14	4	5466	9666	-	BonnMu-2-A-0766	A-0766	18	other	187187220	314 bp upstream of A from ATG	five_prime_utr	BonnMu0150402
Museq_2	B73	Zm00001eb246800	5	187180023	187189688	Row_21	187187539	187187547	21	24	5466	9666	-	BonnMu-2-A-1057	A-1057	45	other	187187220	319 bp upstream of A from ATG	five_prime_utr	BonnMu0150404
Museq_2	B73	Zm00001eb246800	5	187180023	187189688	Col_01	187187539	187187547	47	30	5466	9666	-	BonnMu-2-A-1057	A-1057	77	Mu1	187187220	319 bp upstream of A from ATG	five_prime_utr	BonnMu0150404
Museq_6	B73	Zm00001eb246800	5	187180023	187189688	Row_10	187187478	187187486	4	6	5466	9666	-	BonnMu-6-B-0872	B-0872	10	Mu1	187187220	258 bp upstream of A from ATG	five_prime_utr	BonnMu0150405
Museq_6	B73	Zm00001eb246800	5	187180023	187189688	Col_06	187187478	187187486	3	5	5466	9666	-	BonnMu-6-B-0872	B-0872	8	Mu1	187187220	258 bp upstream of A from ATG	five_prime_utr	BonnMu0150405
Museq_6	B73	Zm00001eb246800	5	187180023	187189688	Row_18	187187494	187187502	8	5	5466	9666	-	BonnMu-6-C-0138	C-0138	13	other	187187220	274 bp upstream of A from ATG	five_prime_utr	BonnMu0150406
Museq_6	B73	Zm00001eb246800	5	187180023	187189688	Col_02	187187494	187187502	7	2	5466	9666	-	BonnMu-6-C-0138	C-0138	9	other	187187220	274 bp upstream of A from ATG	five_prime_utr	BonnMu0150406
Museq_6	B73	Zm00001eb246800	5	187180023	187189688	Row_21	187187522	187187530	6	3	5466	9666	-	BonnMu-6-C-0230	C-0230	9	Mu8|MuDR	187187220	302 bp upstream of A from ATG	five_prime_utr	BonnMu0150400
Museq_6	B73	Zm00001eb246800	5	187180023	187189688	Col_22	187187522	187187530	4	6	5466	9666	-	BonnMu-6-C-0230	C-0230	10	other	187187220	302 bp upstream of A from ATG	five_prime_utr	BonnMu0150400
Museq_7	B73	Zm00001eb246800	5	187180023	187189688	Row_03	187187665	187187673	4	4	5466	9666	-	BonnMu-7-C-0374	C-0374	8	other	187187220	445 bp upstream of A from ATG	promoterCore	BonnMu0440375
Museq_7	B73	Zm00001eb246800	5	187180023	187189688	Col_22	187187665	187187673	2	3	5466	9666	-	BonnMu-7-C-0374	C-0374	5	other	187187220	445 bp upstream of A from ATG	promoterCore	BonnMu0440375
Museq_8	B73	Zm00001eb246800	5	187180023	187189688	Row_17	187187522	187187530	17	4	5466	9666	-	BonnMu-8-D-0467	D-0467	21	other	187187220	302 bp upstream of A from ATG	five_prime_utr	BonnMu0150400
Museq_8	B73	Zm00001eb246800	5	187180023	187189688	Col_06	187187522	187187530	4	3	5466	9666	-	BonnMu-8-D-0467	D-0467	7	other	187187220	302 bp upstream of A from ATG	five_prime_utr	BonnMu0150400
Museq_8	B73	Zm00001eb246800	5	187180023	187189688	Row_20	187187526	187187534	18	5	5466	9666	-	BonnMu-8-D-0543	D-0543	23	other	187187220	306 bp upstream of A from ATG	five_prime_utr	BonnMu0440372
Museq_8	B73	Zm00001eb246800	5	187180023	187189688	Col_10	187187526	187187534	16	9	5466	9666	-	BonnMu-8-D-0543	D-0543	25	other	187187220	306 bp upstream of A from ATG	five_prime_utr	BonnMu0440372
Museq_EP1_2	EP1	Zm00001eb246800	5	187180023	187189688	Row_15	187187509	187187517	8	4	5466	9666	-	BonnMu-10-H-0474	H-0474	12	other	187187220	289 bp upstream of A from ATG	five_prime_utr	BonnMu0440371
Museq_EP1_2	EP1	Zm00001eb246800	5	187180023	187189688	Col_24	187187509	187187517	6	2	5466	9666	-	BonnMu-10-H-0474	H-0474	8	other	187187220	289 bp upstream of A from ATG	five_prime_utr	BonnMu0440371
Museq_EP1_2	EP1	Zm00001eb246800	5	187180023	187189688	Row_15	187187558	187187566	17	8	5466	9666	-	BonnMu-10-H-0466	H-0466	25	other	187187220	338 bp upstream of A from ATG	five_prime_utr	BonnMu0440374
Museq_EP1_2	EP1	Zm00001eb246800	5	187180023	187189688	Col_16	187187558	187187566	9	5	5466	9666	-	BonnMu-10-H-0466	H-0466	14	other	187187220	338 bp upstream of A from ATG	five_prime_utr	BonnMu0440374
Museq_F7_1	F7	Zm00001eb246800	5	187180023	187189688	Row_02	187186970	187186978	3	4	5466	9666	-	BonnMu-F7-1-F-0038	F-0038	7	Mu8|MuDR	187187220	242 bp downstream of A from ATG	intron	BonnMu0440368
Museq_F7_1	F7	Zm00001eb246800	5	187180023	187189688	Col_14	187186970	187186978	2	6	5466	9666	-	BonnMu-F7-1-F-0038	F-0038	8	other	187187220	242 bp downstream of A from ATG	intron	BonnMu0440368
Museq_F7_1	F7	Zm00001eb246800	5	187180023	187189688	Row_13	187187522	187187530	3	2	5466	9666	-	BonnMu-F7-1-F-0290	F-0290	5	other	187187220	302 bp upstream of A from ATG	five_prime_utr	BonnMu0150400
Museq_F7_1	F7	Zm00001eb246800	5	187180023	187189688	Col_02	187187522	187187530	5	4	5466	9666	-	BonnMu-F7-1-F-0290	F-0290	9	Mu1	187187220	302 bp upstream of A from ATG	five_prime_utr	BonnMu0150400
Museq_F7_2	F7	Zm00001eb246800	5	187180023	187189688	Row_17	187186970	187186978	4	15	5466	9666	-	BonnMu-F7-2-F-0963	F-0963	19	other	187187220	242 bp downstream of A from ATG	intron	BonnMu0440368
Museq_F7_2	F7	Zm00001eb246800	5	187180023	187189688	Col_03	187186970	187186978	7	9	5466	9666	-	BonnMu-F7-2-F-0963	F-0963	16	other	187187220	242 bp downstream of A from ATG	intron	BonnMu0440368
Museq_F7_2	F7	Zm00001eb246800	5	187180023	187189688	Row_16	187187526	187187534	18	3	5466	9666	-	BonnMu-F7-2-F-0957	F-0957	21	other	187187220	306 bp upstream of A from ATG	five_prime_utr	BonnMu0440372
Museq_F7_2	F7	Zm00001eb246800	5	187180023	187189688	Col_21	187187526	187187534	9	2	5466	9666	-	BonnMu-F7-2-F-0957	F-0957	11	other	187187220	306 bp upstream of A from ATG	five_prime_utr	BonnMu0440372
Museq_F7_3	F7	Zm00001eb246800	5	187180023	187189688	Row_03	187181813	187181821	6	9	5466	9666	-	BonnMu-F7-3-F-1211	F-1211	15	other	187187220	5399 bp downstream of A from ATG	putative close downstream enhancer	BonnMu0440366
Museq_F7_3	F7	Zm00001eb246800	5	187180023	187189688	Col_11	187181813	187181821	8	11	5466	9666	-	BonnMu-F7-3-F-1211	F-1211	19	other	187187220	5399 bp downstream of A from ATG	putative close downstream enhancer	BonnMu0440366
Museq_F7_3	F7	Zm00001eb246800	5	187180023	187189688	Row_11	187187507	187187515	13	8	5466	9666	-	BonnMu-F7-3-F-1414	F-1414	21	other	187187220	287 bp upstream of A from ATG	five_prime_utr	BonnMu0440370
Museq_F7_3	F7	Zm00001eb246800	5	187180023	187189688	Col_22	187187507	187187515	14	12	5466	9666	-	BonnMu-F7-3-F-1414	F-1414	26	other	187187220	287 bp upstream of A from ATG	five_prime_utr	BonnMu0440370
Museq_F7_4	F7	Zm00001eb246800	5	187180023	187189688	Row_17	187182497	187182505	50	71	5466	9666	-	BonnMu-F7-4-F-2127	F-2127	121	Mu1	187187220	4715 bp downstream of A from ATG	exon	BonnMu0440367
Museq_F7_4	F7	Zm00001eb246800	5	187180023	187189688	Col_15	187182497	187182505	61	87	5466	9666	-	BonnMu-F7-4-F-2127	F-2127	148	other	187187220	4715 bp downstream of A from ATG	exon	BonnMu0440367
Museq_F7_4	F7	Zm00001eb246800	5	187180023	187189688	Row_07	187187495	187187503	14	4	5466	9666	-	BonnMu-F7-4-F-1889	F-1889	18	Mu8|MuDR	187187220	275 bp upstream of A from ATG	five_prime_utr	BonnMu0440369
Museq_F7_4	F7	Zm00001eb246800	5	187180023	187189688	Col_17	187187495	187187503	4	2	5466	9666	-	BonnMu-F7-4-F-1889	F-1889	6	other	187187220	275 bp upstream of A from ATG	five_prime_utr	BonnMu0440369
Museq_F7_4	F7	Zm00001eb246800	5	187180023	187189688	Row_22	187187554	187187562	36	38	5466	9666	-	BonnMu-F7-4-F-2243	F-2243	74	other	187187220	334 bp upstream of A from ATG	five_prime_utr	BonnMu0440373
Museq_F7_4	F7	Zm00001eb246800	5	187180023	187189688	Col_11	187187554	187187562	74	52	5466	9666	-	BonnMu-F7-4-F-2243	F-2243	126	Mu8|MuDR	187187220	334 bp upstream of A from ATG	five_prime_utr	BonnMu0440373
Museq_1	B73	Zm00001eb246810	5	187233048	187240451	Row_03	187237968	187237976	10	12	3204	7404	-	BonnMu-1-A-0060	A-0060	22	other	187238130	154 bp downstream of A from ATG	intron	BonnMu0150413
Museq_1	B73	Zm00001eb246810	5	187233048	187240451	Col_12	187237968	187237976	5	2	3204	7404	-	BonnMu-1-A-0060	A-0060	7	Mu8|MuDR	187238130	154 bp downstream of A from ATG	intron	BonnMu0150413
Museq_1	B73	Zm00001eb246810	5	187233048	187240451	Row_16	187238154	187238162	5	5	3204	7404	-	BonnMu-1-A-0368	A-0368	10	other	187238130	24 bp upstream of A from ATG	five_prime_utr	BonnMu0150414
Museq_1	B73	Zm00001eb246810	5	187233048	187240451	Col_08	187238154	187238162	3	3	3204	7404	-	BonnMu-1-A-0368	A-0368	6	other	187238130	24 bp upstream of A from ATG	five_prime_utr	BonnMu0150414
Museq_2	B73	Zm00001eb246810	5	187233048	187240451	Row_24	187238375	187238383	2	4	3204	7404	-	BonnMu-2-A-1145	A-1145	6	other	187238130	245 bp upstream of A from ATG	promoterCore	BonnMu0150424
Museq_2	B73	Zm00001eb246810	5	187233048	187240451	Col_17	187238375	187238383	2	2	3204	7404	-	BonnMu-2-A-1145	A-1145	4	other	187238130	245 bp upstream of A from ATG	promoterCore	BonnMu0150424
Museq_2	B73	Zm00001eb246810	5	187233048	187240451	Row_15	187239186	187239194	8	6	3204	7404	-	BonnMu-2-A-0932	A-0932	14	other	187238130	1056 bp upstream of A from ATG	promoterProx	BonnMu0150423
Museq_2	B73	Zm00001eb246810	5	187233048	187240451	Col_20	187239186	187239194	14	19	3204	7404	-	BonnMu-2-A-0932	A-0932	33	other	187238130	1056 bp upstream of A from ATG	promoterProx	BonnMu0150423
Museq_4	B73	Zm00001eb246810	5	187233048	187240451	Row_17	187238748	187238756	3	2	3204	7404	-	BonnMu-4-A-1541	A-1541	5	other	187238130	618 bp upstream of A from ATG	promoterProx	BonnMu0150425
Museq_4	B73	Zm00001eb246810	5	187233048	187240451	Col_05	187238748	187238756	5	4	3204	7404	-	BonnMu-4-A-1541	A-1541	9	other	187238130	618 bp upstream of A from ATG	promoterProx	BonnMu0150425
Museq_5	B73	Zm00001eb246810	5	187233048	187240451	Row_16	187238247	187238255	34	14	3204	7404	-	BonnMu-5-B-0452	B-0452	48	other	187238130	117 bp upstream of A from ATG	five_prime_utr	BonnMu0150415
Museq_5	B73	Zm00001eb246810	5	187233048	187240451	Col_19	187238247	187238255	91	18	3204	7404	-	BonnMu-5-B-0452	B-0452	109	other	187238130	117 bp upstream of A from ATG	five_prime_utr	BonnMu0150415
Museq_5	B73	Zm00001eb246810	5	187233048	187240451	Row_16	187238275	187238283	2	2	3204	7404	-	BonnMu-5-B-0452	B-0452	4	other	187238130	145 bp upstream of A from ATG	five_prime_utr	BonnMu0150416
Museq_5	B73	Zm00001eb246810	5	187233048	187240451	Col_19	187238275	187238283	12	2	3204	7404	-	BonnMu-5-B-0452	B-0452	14	other	187238130	145 bp upstream of A from ATG	five_prime_utr	BonnMu0150416
Museq_5	B73	Zm00001eb246810	5	187233048	187240451	Row_05	187238379	187238387	2	2	3204	7404	-	BonnMu-5-B-0185	B-0185	4	other	187238130	249 bp upstream of A from ATG	promoterCore	BonnMu0150426
Museq_5	B73	Zm00001eb246810	5	187233048	187240451	Col_16	187238379	187238387	2	2	3204	7404	-	BonnMu-5-B-0185	B-0185	4	Mu8|MuDR	187238130	249 bp upstream of A from ATG	promoterCore	BonnMu0150426
Museq_5	B73	Zm00001eb246810	5	187233048	187240451	Row_17	187239466	187239474	4	6	3204	7404	-	BonnMu-5-B-0474	B-0474	10	Mu1	187238130	1336 bp upstream of A from ATG	promoterProx	BonnMu0150427
Museq_5	B73	Zm00001eb246810	5	187233048	187240451	Col_17	187239466	187239474	4	4	3204	7404	-	BonnMu-5-B-0474	B-0474	8	other	187238130	1336 bp upstream of A from ATG	promoterProx	BonnMu0150427
Museq_6	B73	Zm00001eb246810	5	187233048	187240451	Row_06	187239476	187239484	8	31	3204	7404	-	BonnMu-6-B-0788	B-0788	39	Mu1	187238130	1346 bp upstream of A from ATG	promoterProx	BonnMu0150428
Museq_6	B73	Zm00001eb246810	5	187233048	187240451	Col_18	187239476	187239484	3	12	3204	7404	-	BonnMu-6-B-0788	B-0788	15	Mu1	187238130	1346 bp upstream of A from ATG	promoterProx	BonnMu0150428
Museq_7	B73	Zm00001eb246810	5	187233048	187240451	Row_09	187237598	187237606	16	14	3204	7404	-	BonnMu-7-C-0512	C-0512	30	other	187238130	524 bp downstream of A from ATG	intron	BonnMu0150418
Museq_7	B73	Zm00001eb246810	5	187233048	187240451	Col_16	187237598	187237606	16	5	3204	7404	-	BonnMu-7-C-0512	C-0512	21	other	187238130	524 bp downstream of A from ATG	intron	BonnMu0150418
Museq_7	B73	Zm00001eb246810	5	187233048	187240451	Row_12	187237968	187237976	21	23	3204	7404	-	BonnMu-7-C-0581	C-0581	44	other	187238130	154 bp downstream of A from ATG	intron	BonnMu0150413
Museq_7	B73	Zm00001eb246810	5	187233048	187240451	Col_13	187237968	187237976	38	8	3204	7404	-	BonnMu-7-C-0581	C-0581	46	other	187238130	154 bp downstream of A from ATG	intron	BonnMu0150413
Museq_7	B73	Zm00001eb246810	5	187233048	187240451	Row_09	187238166	187238174	2	11	3204	7404	-	BonnMu-7-C-0502	C-0502	13	Mu8|MuDR	187238130	36 bp upstream of A from ATG	five_prime_utr	BonnMu0150417
Museq_7	B73	Zm00001eb246810	5	187233048	187240451	Col_06	187238166	187238174	14	14	3204	7404	-	BonnMu-7-C-0502	C-0502	28	Mu1	187238130	36 bp upstream of A from ATG	five_prime_utr	BonnMu0150417
Museq_8	B73	Zm00001eb246810	5	187233048	187240451	Row_04	187238352	187238360	29	33	3204	7404	-	BonnMu-8-D-0165	D-0165	62	Mu8|MuDR	187238130	222 bp upstream of A from ATG	promoterCore	BonnMu0440383
Museq_8	B73	Zm00001eb246810	5	187233048	187240451	Col_16	187238352	187238360	11	33	3204	7404	-	BonnMu-8-D-0165	D-0165	44	Mu8|MuDR	187238130	222 bp upstream of A from ATG	promoterCore	BonnMu0440383
Museq_DK105_EP1_1	DK105	Zm00001eb246810	5	187233048	187240451	Row_10	187238183	187238191	11	8	3204	7404	-	BonnMu-9-G-0238	G-0238	19	other	187238130	53 bp upstream of A from ATG	five_prime_utr	BonnMu0440381
Museq_DK105_EP1_1	DK105	Zm00001eb246810	5	187233048	187240451	Col_22	187238183	187238191	13	11	3204	7404	-	BonnMu-9-G-0238	G-0238	24	other	187238130	53 bp upstream of A from ATG	five_prime_utr	BonnMu0440381
Museq_EP1_2	EP1	Zm00001eb246810	5	187233048	187240451	Row_05	187236098	187236106	10	6	3204	7404	-	BonnMu-10-H-0225	H-0225	16	other	187238130	2024 bp downstream of A from ATG	exon	BonnMu0440376
Museq_EP1_2	EP1	Zm00001eb246810	5	187233048	187240451	Col_15	187236098	187236106	9	11	3204	7404	-	BonnMu-10-H-0225	H-0225	20	other	187238130	2024 bp downstream of A from ATG	exon	BonnMu0440376
Museq_EP1_2	EP1	Zm00001eb246810	5	187233048	187240451	Row_04	187238149	187238157	7	16	3204	7404	-	BonnMu-10-H-0190	H-0190	23	other	187238130	19 bp upstream of A from ATG	five_prime_utr	BonnMu0440380
Museq_EP1_2	EP1	Zm00001eb246810	5	187233048	187240451	Col_04	187238149	187238157	2	3	3204	7404	-	BonnMu-10-H-0190	H-0190	5	other	187238130	19 bp upstream of A from ATG	five_prime_utr	BonnMu0440380
Museq_EP1_2	EP1	Zm00001eb246810	5	187233048	187240451	Row_08	187238352	187238360	10	17	3204	7404	-	BonnMu-10-H-0285	H-0285	27	Mu8|MuDR	187238130	222 bp upstream of A from ATG	promoterCore	BonnMu0440383
Museq_EP1_2	EP1	Zm00001eb246810	5	187233048	187240451	Col_03	187238352	187238360	2	7	3204	7404	-	BonnMu-10-H-0285	H-0285	9	other	187238130	222 bp upstream of A from ATG	promoterCore	BonnMu0440383
Museq_EP1_2	EP1	Zm00001eb246810	5	187233048	187240451	Row_06	187238420	187238428	3	2	3204	7404	-	BonnMu-10-H-0240	H-0240	5	other	187238130	290 bp upstream of A from ATG	promoterCore	BonnMu0440386
Museq_EP1_2	EP1	Zm00001eb246810	5	187233048	187240451	Col_06	187238420	187238428	5	36	3204	7404	-	BonnMu-10-H-0240	H-0240	41	other	187238130	290 bp upstream of A from ATG	promoterCore	BonnMu0440386
Museq_EP1_2	EP1	Zm00001eb246810	5	187233048	187240451	Row_12	187239410	187239418	8	10	3204	7404	-	BonnMu-10-H-0379	H-0379	18	other	187238130	1280 bp upstream of A from ATG	promoterProx	BonnMu0440389
Museq_EP1_2	EP1	Zm00001eb246810	5	187233048	187240451	Col_01	187239410	187239418	11	5	3204	7404	-	BonnMu-10-H-0379	H-0379	16	other	187238130	1280 bp upstream of A from ATG	promoterProx	BonnMu0440389
Museq_EP1_2	EP1	Zm00001eb246810	5	187233048	187240451	Row_04	187240360	187240368	2	2	3204	7404	-	BonnMu-10-H-0207	H-0207	4	other	187238130	2230 bp upstream of A from ATG	promoterProx	BonnMu0440392
Museq_EP1_2	EP1	Zm00001eb246810	5	187233048	187240451	Col_21	187240360	187240368	5	4	3204	7404	-	BonnMu-10-H-0207	H-0207	9	other	187238130	2230 bp upstream of A from ATG	promoterProx	BonnMu0440392
Museq_F7_1	F7	Zm00001eb246810	5	187233048	187240451	Row_02	187238145	187238153	2	3	3204	7404	-	BonnMu-F7-1-F-0044	F-0044	5	Mu1	187238130	15 bp upstream of A from ATG	five_prime_utr	BonnMu0440379
Museq_F7_1	F7	Zm00001eb246810	5	187233048	187240451	Col_20	187238145	187238153	19	9	3204	7404	-	BonnMu-F7-1-F-0044	F-0044	28	other	187238130	15 bp upstream of A from ATG	five_prime_utr	BonnMu0440379
Museq_F7_1	F7	Zm00001eb246810	5	187233048	187240451	Row_20	187238719	187238727	3	2	3204	7404	-	BonnMu-F7-1-F-0466	F-0466	5	other	187238130	589 bp upstream of A from ATG	promoterProx	BonnMu0440387
Museq_F7_1	F7	Zm00001eb246810	5	187233048	187240451	Col_10	187238719	187238727	10	7	3204	7404	-	BonnMu-F7-1-F-0466	F-0466	17	Mu8|MuDR	187238130	589 bp upstream of A from ATG	promoterProx	BonnMu0440387
Museq_F7_2	F7	Zm00001eb246810	5	187233048	187240451	Row_13	187238184	187238192	8	13	3204	7404	-	BonnMu-F7-2-F-0866	F-0866	21	other	187238130	54 bp upstream of A from ATG	five_prime_utr	BonnMu0440382
Museq_F7_2	F7	Zm00001eb246810	5	187233048	187240451	Col_02	187238184	187238192	6	10	3204	7404	-	BonnMu-F7-2-F-0866	F-0866	16	other	187238130	54 bp upstream of A from ATG	five_prime_utr	BonnMu0440382
Museq_F7_2	F7	Zm00001eb246810	5	187233048	187240451	Row_06	187238419	187238427	16	13	3204	7404	-	BonnMu-F7-2-F-0708	F-0708	29	other	187238130	289 bp upstream of A from ATG	promoterCore	BonnMu0440385
Museq_F7_2	F7	Zm00001eb246810	5	187233048	187240451	Col_12	187238419	187238427	5	6	3204	7404	-	BonnMu-F7-2-F-0708	F-0708	11	other	187238130	289 bp upstream of A from ATG	promoterCore	BonnMu0440385
Museq_F7_2	F7	Zm00001eb246810	5	187233048	187240451	Row_05	187239361	187239369	5	2	3204	7404	-	BonnMu-F7-2-F-0692	F-0692	7	other	187238130	1231 bp upstream of A from ATG	promoterProx	BonnMu0440388
Museq_F7_2	F7	Zm00001eb246810	5	187233048	187240451	Col_20	187239361	187239369	2	6	3204	7404	-	BonnMu-F7-2-F-0692	F-0692	8	other	187238130	1231 bp upstream of A from ATG	promoterProx	BonnMu0440388
Museq_F7_2	F7	Zm00001eb246810	5	187233048	187240451	Row_22	187240334	187240342	7	4	3204	7404	-	BonnMu-F7-2-F-1085	F-1085	11	Mu1	187238130	2204 bp upstream of A from ATG	promoterProx	BonnMu0440391
Museq_F7_2	F7	Zm00001eb246810	5	187233048	187240451	Col_05	187240334	187240342	5	4	3204	7404	-	BonnMu-F7-2-F-1085	F-1085	9	other	187238130	2204 bp upstream of A from ATG	promoterProx	BonnMu0440391
Museq_F7_3	F7	Zm00001eb246810	5	187233048	187240451	Row_16	187238039	187238047	6	4	3204	7404	-	BonnMu-F7-3-F-1515	F-1515	10	other	187238130	83 bp downstream of A from ATG	exon	BonnMu0440378
Museq_F7_3	F7	Zm00001eb246810	5	187233048	187240451	Col_03	187238039	187238047	10	8	3204	7404	-	BonnMu-F7-3-F-1515	F-1515	18	Mu1	187238130	83 bp downstream of A from ATG	exon	BonnMu0440378
Museq_F7_3	F7	Zm00001eb246810	5	187233048	187240451	Row_07	187239444	187239452	4	3	3204	7404	-	BonnMu-F7-3-F-1319	F-1319	7	other	187238130	1314 bp upstream of A from ATG	promoterProx	BonnMu0440390
Museq_F7_3	F7	Zm00001eb246810	5	187233048	187240451	Col_23	187239444	187239452	4	10	3204	7404	-	BonnMu-F7-3-F-1319	F-1319	14	other	187238130	1314 bp upstream of A from ATG	promoterProx	BonnMu0440390
Museq_F7_4	F7	Zm00001eb246810	5	187233048	187240451	Row_12	187237971	187237979	10	2	3204	7404	-	BonnMu-F7-4-F-2010	F-2010	12	other	187238130	151 bp downstream of A from ATG	intron	BonnMu0440377
Museq_F7_4	F7	Zm00001eb246810	5	187233048	187240451	Col_18	187237971	187237979	6	8	3204	7404	-	BonnMu-F7-4-F-2010	F-2010	14	Mu8|MuDR	187238130	151 bp downstream of A from ATG	intron	BonnMu0440377
Museq_F7_4	F7	Zm00001eb246810	5	187233048	187240451	Row_20	187238356	187238364	3	2	3204	7404	-	BonnMu-F7-4-F-2188	F-2188	5	other	187238130	226 bp upstream of A from ATG	promoterCore	BonnMu0440384
Museq_F7_4	F7	Zm00001eb246810	5	187233048	187240451	Col_04	187238356	187238364	6	8	3204	7404	-	BonnMu-F7-4-F-2188	F-2188	14	other	187238130	226 bp upstream of A from ATG	promoterCore	BonnMu0440384
Museq_1	B73	Zm00001eb246820	5	187236230	187242680	Row_03	187237968	187237976	10	12	2251	6451	+	BonnMu-1-A-0060	A-0060	22	other	187238454	478 bp upstream of A from ATG	promoterProx	BonnMu0150413
Museq_1	B73	Zm00001eb246820	5	187236230	187242680	Col_12	187237968	187237976	5	2	2251	6451	+	BonnMu-1-A-0060	A-0060	7	Mu8|MuDR	187238454	478 bp upstream of A from ATG	promoterProx	BonnMu0150413
Museq_1	B73	Zm00001eb246820	5	187236230	187242680	Row_16	187238154	187238162	5	5	2251	6451	+	BonnMu-1-A-0368	A-0368	10	other	187238454	292 bp upstream of A from ATG	promoterProx	BonnMu0150414
Museq_1	B73	Zm00001eb246820	5	187236230	187242680	Col_08	187238154	187238162	3	3	2251	6451	+	BonnMu-1-A-0368	A-0368	6	other	187238454	292 bp upstream of A from ATG	promoterProx	BonnMu0150414
Museq_2	B73	Zm00001eb246820	5	187236230	187242680	Row_24	187238375	187238383	2	4	2251	6451	+	BonnMu-2-A-1145	A-1145	6	other	187238454	71 bp upstream of A from ATG	five_prime_utr	BonnMu0150424
Museq_2	B73	Zm00001eb246820	5	187236230	187242680	Col_17	187238375	187238383	2	2	2251	6451	+	BonnMu-2-A-1145	A-1145	4	other	187238454	71 bp upstream of A from ATG	five_prime_utr	BonnMu0150424
Museq_2	B73	Zm00001eb246820	5	187236230	187242680	Row_15	187239186	187239194	8	6	2251	6451	+	BonnMu-2-A-0932	A-0932	14	other	187238454	732 bp downstream of A from ATG	exon	BonnMu0150423
Museq_2	B73	Zm00001eb246820	5	187236230	187242680	Col_20	187239186	187239194	14	19	2251	6451	+	BonnMu-2-A-0932	A-0932	33	other	187238454	732 bp downstream of A from ATG	exon	BonnMu0150423
Museq_4	B73	Zm00001eb246820	5	187236230	187242680	Row_17	187238748	187238756	3	2	2251	6451	+	BonnMu-4-A-1541	A-1541	5	other	187238454	294 bp downstream of A from ATG	exon	BonnMu0150425
Museq_4	B73	Zm00001eb246820	5	187236230	187242680	Col_05	187238748	187238756	5	4	2251	6451	+	BonnMu-4-A-1541	A-1541	9	other	187238454	294 bp downstream of A from ATG	exon	BonnMu0150425
Museq_5	B73	Zm00001eb246820	5	187236230	187242680	Row_16	187238247	187238255	34	14	2251	6451	+	BonnMu-5-B-0452	B-0452	48	other	187238454	199 bp upstream of A from ATG	promoterCore	BonnMu0150415
Museq_5	B73	Zm00001eb246820	5	187236230	187242680	Col_19	187238247	187238255	91	18	2251	6451	+	BonnMu-5-B-0452	B-0452	109	other	187238454	199 bp upstream of A from ATG	promoterCore	BonnMu0150415
Museq_5	B73	Zm00001eb246820	5	187236230	187242680	Row_16	187238275	187238283	2	2	2251	6451	+	BonnMu-5-B-0452	B-0452	4	other	187238454	171 bp upstream of A from ATG	promoterCore	BonnMu0150416
Museq_5	B73	Zm00001eb246820	5	187236230	187242680	Col_19	187238275	187238283	12	2	2251	6451	+	BonnMu-5-B-0452	B-0452	14	other	187238454	171 bp upstream of A from ATG	promoterCore	BonnMu0150416
Museq_5	B73	Zm00001eb246820	5	187236230	187242680	Row_05	187238379	187238387	2	2	2251	6451	+	BonnMu-5-B-0185	B-0185	4	other	187238454	67 bp upstream of A from ATG	five_prime_utr	BonnMu0150426
Museq_5	B73	Zm00001eb246820	5	187236230	187242680	Col_16	187238379	187238387	2	2	2251	6451	+	BonnMu-5-B-0185	B-0185	4	Mu8|MuDR	187238454	67 bp upstream of A from ATG	five_prime_utr	BonnMu0150426
Museq_5	B73	Zm00001eb246820	5	187236230	187242680	Row_17	187239466	187239474	4	6	2251	6451	+	BonnMu-5-B-0474	B-0474	10	Mu1	187238454	1012 bp downstream of A from ATG	intron	BonnMu0150427
Museq_5	B73	Zm00001eb246820	5	187236230	187242680	Col_17	187239466	187239474	4	4	2251	6451	+	BonnMu-5-B-0474	B-0474	8	other	187238454	1012 bp downstream of A from ATG	intron	BonnMu0150427
Museq_6	B73	Zm00001eb246820	5	187236230	187242680	Row_06	187239476	187239484	8	31	2251	6451	+	BonnMu-6-B-0788	B-0788	39	Mu1	187238454	1022 bp downstream of A from ATG	intron	BonnMu0150428
Museq_6	B73	Zm00001eb246820	5	187236230	187242680	Col_18	187239476	187239484	3	12	2251	6451	+	BonnMu-6-B-0788	B-0788	15	Mu1	187238454	1022 bp downstream of A from ATG	intron	BonnMu0150428
Museq_7	B73	Zm00001eb246820	5	187236230	187242680	Row_09	187237598	187237606	16	14	2251	6451	+	BonnMu-7-C-0512	C-0512	30	other	187238454	848 bp upstream of A from ATG	promoterProx	BonnMu0150418
Museq_7	B73	Zm00001eb246820	5	187236230	187242680	Col_16	187237598	187237606	16	5	2251	6451	+	BonnMu-7-C-0512	C-0512	21	other	187238454	848 bp upstream of A from ATG	promoterProx	BonnMu0150418
Museq_7	B73	Zm00001eb246820	5	187236230	187242680	Row_12	187237968	187237976	21	23	2251	6451	+	BonnMu-7-C-0581	C-0581	44	other	187238454	478 bp upstream of A from ATG	promoterProx	BonnMu0150413
Museq_7	B73	Zm00001eb246820	5	187236230	187242680	Col_13	187237968	187237976	38	8	2251	6451	+	BonnMu-7-C-0581	C-0581	46	other	187238454	478 bp upstream of A from ATG	promoterProx	BonnMu0150413
Museq_7	B73	Zm00001eb246820	5	187236230	187242680	Row_09	187238166	187238174	2	11	2251	6451	+	BonnMu-7-C-0502	C-0502	13	Mu8|MuDR	187238454	280 bp upstream of A from ATG	promoterProx	BonnMu0150417
Museq_7	B73	Zm00001eb246820	5	187236230	187242680	Col_06	187238166	187238174	14	14	2251	6451	+	BonnMu-7-C-0502	C-0502	28	Mu1	187238454	280 bp upstream of A from ATG	promoterProx	BonnMu0150417
Museq_8	B73	Zm00001eb246820	5	187236230	187242680	Row_04	187238352	187238360	29	33	2251	6451	+	BonnMu-8-D-0165	D-0165	62	Mu8|MuDR	187238454	94 bp upstream of A from ATG	five_prime_utr	BonnMu0440383
Museq_8	B73	Zm00001eb246820	5	187236230	187242680	Col_16	187238352	187238360	11	33	2251	6451	+	BonnMu-8-D-0165	D-0165	44	Mu8|MuDR	187238454	94 bp upstream of A from ATG	five_prime_utr	BonnMu0440383
Museq_DK105_EP1_1	DK105	Zm00001eb246820	5	187236230	187242680	Row_10	187238183	187238191	11	8	2251	6451	+	BonnMu-9-G-0238	G-0238	19	other	187238454	263 bp upstream of A from ATG	promoterProx	BonnMu0440381
Museq_DK105_EP1_1	DK105	Zm00001eb246820	5	187236230	187242680	Col_22	187238183	187238191	13	11	2251	6451	+	BonnMu-9-G-0238	G-0238	24	other	187238454	263 bp upstream of A from ATG	promoterProx	BonnMu0440381
Museq_EP1_2	EP1	Zm00001eb246820	5	187236230	187242680	Row_04	187238149	187238157	7	16	2251	6451	+	BonnMu-10-H-0190	H-0190	23	other	187238454	297 bp upstream of A from ATG	promoterProx	BonnMu0440380
Museq_EP1_2	EP1	Zm00001eb246820	5	187236230	187242680	Col_04	187238149	187238157	2	3	2251	6451	+	BonnMu-10-H-0190	H-0190	5	other	187238454	297 bp upstream of A from ATG	promoterProx	BonnMu0440380
Museq_EP1_2	EP1	Zm00001eb246820	5	187236230	187242680	Row_08	187238352	187238360	10	17	2251	6451	+	BonnMu-10-H-0285	H-0285	27	Mu8|MuDR	187238454	94 bp upstream of A from ATG	five_prime_utr	BonnMu0440383
Museq_EP1_2	EP1	Zm00001eb246820	5	187236230	187242680	Col_03	187238352	187238360	2	7	2251	6451	+	BonnMu-10-H-0285	H-0285	9	other	187238454	94 bp upstream of A from ATG	five_prime_utr	BonnMu0440383
Museq_EP1_2	EP1	Zm00001eb246820	5	187236230	187242680	Row_06	187238420	187238428	3	2	2251	6451	+	BonnMu-10-H-0240	H-0240	5	other	187238454	26 bp upstream of A from ATG	five_prime_utr	BonnMu0440386
Museq_EP1_2	EP1	Zm00001eb246820	5	187236230	187242680	Col_06	187238420	187238428	5	36	2251	6451	+	BonnMu-10-H-0240	H-0240	41	other	187238454	26 bp upstream of A from ATG	five_prime_utr	BonnMu0440386
Museq_EP1_2	EP1	Zm00001eb246820	5	187236230	187242680	Row_12	187239410	187239418	8	10	2251	6451	+	BonnMu-10-H-0379	H-0379	18	other	187238454	956 bp downstream of A from ATG	exon	BonnMu0440389
Museq_EP1_2	EP1	Zm00001eb246820	5	187236230	187242680	Col_01	187239410	187239418	11	5	2251	6451	+	BonnMu-10-H-0379	H-0379	16	other	187238454	956 bp downstream of A from ATG	exon	BonnMu0440389
Museq_EP1_2	EP1	Zm00001eb246820	5	187236230	187242680	Row_04	187240360	187240368	2	2	2251	6451	+	BonnMu-10-H-0207	H-0207	4	other	187238454	1906 bp downstream of A from ATG	exon	BonnMu0440392
Museq_EP1_2	EP1	Zm00001eb246820	5	187236230	187242680	Col_21	187240360	187240368	5	4	2251	6451	+	BonnMu-10-H-0207	H-0207	9	other	187238454	1906 bp downstream of A from ATG	exon	BonnMu0440392
Museq_F7_1	F7	Zm00001eb246820	5	187236230	187242680	Row_02	187238145	187238153	2	3	2251	6451	+	BonnMu-F7-1-F-0044	F-0044	5	Mu1	187238454	301 bp upstream of A from ATG	promoterProx	BonnMu0440379
Museq_F7_1	F7	Zm00001eb246820	5	187236230	187242680	Col_20	187238145	187238153	19	9	2251	6451	+	BonnMu-F7-1-F-0044	F-0044	28	other	187238454	301 bp upstream of A from ATG	promoterProx	BonnMu0440379
Museq_F7_1	F7	Zm00001eb246820	5	187236230	187242680	Row_20	187238719	187238727	3	2	2251	6451	+	BonnMu-F7-1-F-0466	F-0466	5	other	187238454	265 bp downstream of A from ATG	exon	BonnMu0440387
Museq_F7_1	F7	Zm00001eb246820	5	187236230	187242680	Col_10	187238719	187238727	10	7	2251	6451	+	BonnMu-F7-1-F-0466	F-0466	17	Mu8|MuDR	187238454	265 bp downstream of A from ATG	exon	BonnMu0440387
Museq_F7_2	F7	Zm00001eb246820	5	187236230	187242680	Row_13	187238184	187238192	8	13	2251	6451	+	BonnMu-F7-2-F-0866	F-0866	21	other	187238454	262 bp upstream of A from ATG	promoterProx	BonnMu0440382
Museq_F7_2	F7	Zm00001eb246820	5	187236230	187242680	Col_02	187238184	187238192	6	10	2251	6451	+	BonnMu-F7-2-F-0866	F-0866	16	other	187238454	262 bp upstream of A from ATG	promoterProx	BonnMu0440382
Museq_F7_2	F7	Zm00001eb246820	5	187236230	187242680	Row_06	187238419	187238427	16	13	2251	6451	+	BonnMu-F7-2-F-0708	F-0708	29	other	187238454	27 bp upstream of A from ATG	five_prime_utr	BonnMu0440385
Museq_F7_2	F7	Zm00001eb246820	5	187236230	187242680	Col_12	187238419	187238427	5	6	2251	6451	+	BonnMu-F7-2-F-0708	F-0708	11	other	187238454	27 bp upstream of A from ATG	five_prime_utr	BonnMu0440385
Museq_F7_2	F7	Zm00001eb246820	5	187236230	187242680	Row_05	187239361	187239369	5	2	2251	6451	+	BonnMu-F7-2-F-0692	F-0692	7	other	187238454	907 bp downstream of A from ATG	exon	BonnMu0440388
Museq_F7_2	F7	Zm00001eb246820	5	187236230	187242680	Col_20	187239361	187239369	2	6	2251	6451	+	BonnMu-F7-2-F-0692	F-0692	8	other	187238454	907 bp downstream of A from ATG	exon	BonnMu0440388
Museq_F7_2	F7	Zm00001eb246820	5	187236230	187242680	Row_22	187240334	187240342	7	4	2251	6451	+	BonnMu-F7-2-F-1085	F-1085	11	Mu1	187238454	1880 bp downstream of A from ATG	exon	BonnMu0440391
Museq_F7_2	F7	Zm00001eb246820	5	187236230	187242680	Col_05	187240334	187240342	5	4	2251	6451	+	BonnMu-F7-2-F-1085	F-1085	9	other	187238454	1880 bp downstream of A from ATG	exon	BonnMu0440391
Museq_F7_3	F7	Zm00001eb246820	5	187236230	187242680	Row_16	187238039	187238047	6	4	2251	6451	+	BonnMu-F7-3-F-1515	F-1515	10	other	187238454	407 bp upstream of A from ATG	promoterProx	BonnMu0440378
Museq_F7_3	F7	Zm00001eb246820	5	187236230	187242680	Col_03	187238039	187238047	10	8	2251	6451	+	BonnMu-F7-3-F-1515	F-1515	18	Mu1	187238454	407 bp upstream of A from ATG	promoterProx	BonnMu0440378
Museq_F7_3	F7	Zm00001eb246820	5	187236230	187242680	Row_07	187239444	187239452	4	3	2251	6451	+	BonnMu-F7-3-F-1319	F-1319	7	other	187238454	990 bp downstream of A from ATG	exon	BonnMu0440390
Museq_F7_3	F7	Zm00001eb246820	5	187236230	187242680	Col_23	187239444	187239452	4	10	2251	6451	+	BonnMu-F7-3-F-1319	F-1319	14	other	187238454	990 bp downstream of A from ATG	exon	BonnMu0440390
Museq_F7_4	F7	Zm00001eb246820	5	187236230	187242680	Row_12	187237971	187237979	10	2	2251	6451	+	BonnMu-F7-4-F-2010	F-2010	12	other	187238454	475 bp upstream of A from ATG	promoterProx	BonnMu0440377
Museq_F7_4	F7	Zm00001eb246820	5	187236230	187242680	Col_18	187237971	187237979	6	8	2251	6451	+	BonnMu-F7-4-F-2010	F-2010	14	Mu8|MuDR	187238454	475 bp upstream of A from ATG	promoterProx	BonnMu0440377
Museq_F7_4	F7	Zm00001eb246820	5	187236230	187242680	Row_20	187238356	187238364	3	2	2251	6451	+	BonnMu-F7-4-F-2188	F-2188	5	other	187238454	90 bp upstream of A from ATG	five_prime_utr	BonnMu0440384
Museq_F7_4	F7	Zm00001eb246820	5	187236230	187242680	Col_04	187238356	187238364	6	8	2251	6451	+	BonnMu-F7-4-F-2188	F-2188	14	other	187238454	90 bp upstream of A from ATG	five_prime_utr	BonnMu0440384
Museq_1	B73	Zm00001eb246830	5	187253339	187258464	Row_08	187255877	187255885	10	3	926	5126	+	BonnMu-1-A-0188	A-0188	13	Mu1	NA	unclear CDS; e.g. non coding gene	intron	BonnMu0440397
Museq_1	B73	Zm00001eb246830	5	187253339	187258464	Col_20	187255877	187255885	8	6	926	5126	+	BonnMu-1-A-0188	A-0188	14	other	NA	unclear CDS; e.g. non coding gene	intron	BonnMu0440397
Museq_2	B73	Zm00001eb246830	5	187253339	187258464	Row_09	187257166	187257174	4	4	926	5126	+	BonnMu-2-A-0789	A-0789	8	other	NA	unclear CDS; e.g. non coding gene	putative close downstream enhancer	BonnMu0440402
Museq_2	B73	Zm00001eb246830	5	187253339	187258464	Col_21	187257166	187257174	10	10	926	5126	+	BonnMu-2-A-0789	A-0789	20	other	NA	unclear CDS; e.g. non coding gene	putative close downstream enhancer	BonnMu0440402
Museq_3	Co125	Zm00001eb246830	5	187253339	187258464	Row_10	187256685	187256693	2	4	926	5126	+	BonnMu-3-E-0217	E-0217	6	other	NA	unclear CDS; e.g. non coding gene	putative close downstream enhancer	BonnMu0440399
Museq_3	Co125	Zm00001eb246830	5	187253339	187258464	Col_01	187256685	187256693	2	3	926	5126	+	BonnMu-3-E-0217	E-0217	5	other	NA	unclear CDS; e.g. non coding gene	putative close downstream enhancer	BonnMu0440399
Museq_4	B73	Zm00001eb246830	5	187253339	187258464	Row_03	187254682	187254690	33	32	926	5126	+	BonnMu-4-A-1210	A-1210	65	other	NA	unclear CDS; e.g. non coding gene	promoterProx	BonnMu0440393
Museq_4	B73	Zm00001eb246830	5	187253339	187258464	Col_10	187254682	187254690	2	4	926	5126	+	BonnMu-4-A-1210	A-1210	6	other	NA	unclear CDS; e.g. non coding gene	promoterProx	BonnMu0440393
Museq_4	B73	Zm00001eb246830	5	187253339	187258464	Row_15	187255543	187255551	5	10	926	5126	+	BonnMu-4-A-1503	A-1503	15	other	NA	unclear CDS; e.g. non coding gene	intron	BonnMu0440396
Museq_4	B73	Zm00001eb246830	5	187253339	187258464	Col_15	187255543	187255551	10	6	926	5126	+	BonnMu-4-A-1503	A-1503	16	other	NA	unclear CDS; e.g. non coding gene	intron	BonnMu0440396
Museq_5	B73	Zm00001eb246830	5	187253339	187258464	Row_20	187256699	187256707	7	17	926	5126	+	BonnMu-5-B-0549	B-0549	24	other	NA	unclear CDS; e.g. non coding gene	putative close downstream enhancer	BonnMu0440400
Museq_5	B73	Zm00001eb246830	5	187253339	187258464	Col_20	187256699	187256707	2	5	926	5126	+	BonnMu-5-B-0549	B-0549	7	other	NA	unclear CDS; e.g. non coding gene	putative close downstream enhancer	BonnMu0440400
Museq_5	B73	Zm00001eb246830	5	187253339	187258464	Row_10	187258140	187258148	2	3	926	5126	+	BonnMu-5-B-0305	B-0305	5	other	NA	unclear CDS; e.g. non coding gene	putative close downstream enhancer	BonnMu0150435
Museq_5	B73	Zm00001eb246830	5	187253339	187258464	Col_16	187258140	187258148	5	6	926	5126	+	BonnMu-5-B-0305	B-0305	11	Mu1	NA	unclear CDS; e.g. non coding gene	putative close downstream enhancer	BonnMu0150435
Museq_6	B73	Zm00001eb246830	5	187253339	187258464	Row_08	187258140	187258148	5	2	926	5126	+	BonnMu-6-B-0826	B-0826	7	other	NA	unclear CDS; e.g. non coding gene	putative close downstream enhancer	BonnMu0150435
Museq_6	B73	Zm00001eb246830	5	187253339	187258464	Col_08	187258140	187258148	7	9	926	5126	+	BonnMu-6-B-0826	B-0826	16	other	NA	unclear CDS; e.g. non coding gene	putative close downstream enhancer	BonnMu0150435
Museq_7	B73	Zm00001eb246830	5	187253339	187258464	Row_12	187257768	187257776	2	2	926	5126	+	BonnMu-7-C-0580	C-0580	4	other	NA	unclear CDS; e.g. non coding gene	putative close downstream enhancer	BonnMu0150437
Museq_7	B73	Zm00001eb246830	5	187253339	187258464	Col_12	187257768	187257776	3	2	926	5126	+	BonnMu-7-C-0580	C-0580	5	other	NA	unclear CDS; e.g. non coding gene	putative close downstream enhancer	BonnMu0150437
Museq_7	B73	Zm00001eb246830	5	187253339	187258464	Row_11	187258060	187258068	6	2	926	5126	+	BonnMu-7-C-0559	C-0559	8	other	NA	unclear CDS; e.g. non coding gene	putative close downstream enhancer	BonnMu0150436
Museq_7	B73	Zm00001eb246830	5	187253339	187258464	Col_15	187258060	187258068	2	2	926	5126	+	BonnMu-7-C-0559	C-0559	4	other	NA	unclear CDS; e.g. non coding gene	putative close downstream enhancer	BonnMu0150436
Museq_8	B73	Zm00001eb246830	5	187253339	187258464	Row_05	187255438	187255446	4	4	926	5126	+	BonnMu-8-D-0192	D-0192	8	other	NA	unclear CDS; e.g. non coding gene	intron	BonnMu0440394
Museq_8	B73	Zm00001eb246830	5	187253339	187258464	Col_19	187255438	187255446	5	7	926	5126	+	BonnMu-8-D-0192	D-0192	12	other	NA	unclear CDS; e.g. non coding gene	intron	BonnMu0440394
Museq_8	B73	Zm00001eb246830	5	187253339	187258464	Row_20	187256852	187256860	2	2	926	5126	+	BonnMu-8-D-0549	D-0549	4	Mu1	NA	unclear CDS; e.g. non coding gene	putative close downstream enhancer	BonnMu0440401
Museq_8	B73	Zm00001eb246830	5	187253339	187258464	Col_16	187256852	187256860	11	2	926	5126	+	BonnMu-8-D-0549	D-0549	13	other	NA	unclear CDS; e.g. non coding gene	putative close downstream enhancer	BonnMu0440401
Museq_EP1_2	EP1	Zm00001eb246830	5	187253339	187258464	Row_05	187256066	187256074	9	21	926	5126	+	BonnMu-10-H-0231	H-0231	30	other	NA	unclear CDS; e.g. non coding gene	intron	BonnMu0440398
Museq_EP1_2	EP1	Zm00001eb246830	5	187253339	187258464	Col_21	187256066	187256074	3	10	926	5126	+	BonnMu-10-H-0231	H-0231	13	other	NA	unclear CDS; e.g. non coding gene	intron	BonnMu0440398
Museq_EP1_2	EP1	Zm00001eb246830	5	187253339	187258464	Row_24	187257699	187257707	5	4	926	5126	+	BonnMu-10-H-0687	H-0687	9	other	NA	unclear CDS; e.g. non coding gene	putative close downstream enhancer	BonnMu0440403
Museq_EP1_2	EP1	Zm00001eb246830	5	187253339	187258464	Col_21	187257699	187257707	5	3	926	5126	+	BonnMu-10-H-0687	H-0687	8	other	NA	unclear CDS; e.g. non coding gene	putative close downstream enhancer	BonnMu0440403
Museq_EP1_2	EP1	Zm00001eb246830	5	187253339	187258464	Row_04	187257700	187257708	20	4	926	5126	+	BonnMu-10-H-0192	H-0192	24	other	NA	unclear CDS; e.g. non coding gene	putative close downstream enhancer	BonnMu0440404
Museq_EP1_2	EP1	Zm00001eb246830	5	187253339	187258464	Col_06	187257700	187257708	14	2	926	5126	+	BonnMu-10-H-0192	H-0192	16	other	NA	unclear CDS; e.g. non coding gene	putative close downstream enhancer	BonnMu0440404
Museq_EP1_2	EP1	Zm00001eb246830	5	187253339	187258464	Row_10	187257774	187257782	2	6	926	5126	+	BonnMu-10-H-0352	H-0352	8	other	NA	unclear CDS; e.g. non coding gene	putative close downstream enhancer	BonnMu0440405
Museq_EP1_2	EP1	Zm00001eb246830	5	187253339	187258464	Col_22	187257774	187257782	3	3	926	5126	+	BonnMu-10-H-0352	H-0352	6	other	NA	unclear CDS; e.g. non coding gene	putative close downstream enhancer	BonnMu0440405
Museq_F7_4	F7	Zm00001eb246830	5	187253339	187258464	Row_03	187255491	187255499	19	33	926	5126	+	BonnMu-F7-4-F-1797	F-1797	52	Mu1	NA	unclear CDS; e.g. non coding gene	intron	BonnMu0440395
Museq_F7_4	F7	Zm00001eb246830	5	187253339	187258464	Col_21	187255491	187255499	11	36	926	5126	+	BonnMu-F7-4-F-1797	F-1797	47	Mu1	NA	unclear CDS; e.g. non coding gene	intron	BonnMu0440395
Museq_1	B73	Zm00001eb246840	5	187255665	187272267	Row_08	187255877	187255885	10	3	12403	16603	+	BonnMu-1-A-0188	A-0188	13	Mu1	187257848	1963 bp upstream of A from ATG	promoterProx	BonnMu0440397
Museq_1	B73	Zm00001eb246840	5	187255665	187272267	Col_20	187255877	187255885	8	6	12403	16603	+	BonnMu-1-A-0188	A-0188	14	other	187257848	1963 bp upstream of A from ATG	promoterProx	BonnMu0440397
Museq_2	B73	Zm00001eb246840	5	187255665	187272267	Row_09	187257166	187257174	4	4	12403	16603	+	BonnMu-2-A-0789	A-0789	8	other	187257848	674 bp upstream of A from ATG	promoterProx	BonnMu0440402
Museq_2	B73	Zm00001eb246840	5	187255665	187272267	Col_21	187257166	187257174	10	10	12403	16603	+	BonnMu-2-A-0789	A-0789	20	other	187257848	674 bp upstream of A from ATG	promoterProx	BonnMu0440402
Museq_3	Co125	Zm00001eb246840	5	187255665	187272267	Row_10	187256685	187256693	2	4	12403	16603	+	BonnMu-3-E-0217	E-0217	6	other	187257848	1155 bp upstream of A from ATG	promoterProx	BonnMu0440399
Museq_3	Co125	Zm00001eb246840	5	187255665	187272267	Col_01	187256685	187256693	2	3	12403	16603	+	BonnMu-3-E-0217	E-0217	5	other	187257848	1155 bp upstream of A from ATG	promoterProx	BonnMu0440399
Museq_5	B73	Zm00001eb246840	5	187255665	187272267	Row_20	187256699	187256707	7	17	12403	16603	+	BonnMu-5-B-0549	B-0549	24	other	187257848	1141 bp upstream of A from ATG	promoterProx	BonnMu0440400
Museq_5	B73	Zm00001eb246840	5	187255665	187272267	Col_20	187256699	187256707	2	5	12403	16603	+	BonnMu-5-B-0549	B-0549	7	other	187257848	1141 bp upstream of A from ATG	promoterProx	BonnMu0440400
Museq_5	B73	Zm00001eb246840	5	187255665	187272267	Row_10	187258140	187258148	2	3	12403	16603	+	BonnMu-5-B-0305	B-0305	5	other	187257848	292 bp downstream of A from ATG	intron	BonnMu0150435
Museq_5	B73	Zm00001eb246840	5	187255665	187272267	Col_16	187258140	187258148	5	6	12403	16603	+	BonnMu-5-B-0305	B-0305	11	Mu1	187257848	292 bp downstream of A from ATG	intron	BonnMu0150435
Museq_6	B73	Zm00001eb246840	5	187255665	187272267	Row_08	187258140	187258148	5	2	12403	16603	+	BonnMu-6-B-0826	B-0826	7	other	187257848	292 bp downstream of A from ATG	intron	BonnMu0150435
Museq_6	B73	Zm00001eb246840	5	187255665	187272267	Col_08	187258140	187258148	7	9	12403	16603	+	BonnMu-6-B-0826	B-0826	16	other	187257848	292 bp downstream of A from ATG	intron	BonnMu0150435
Museq_7	B73	Zm00001eb246840	5	187255665	187272267	Row_12	187257768	187257776	2	2	12403	16603	+	BonnMu-7-C-0580	C-0580	4	other	187257848	72 bp upstream of A from ATG	five_prime_utr	BonnMu0150437
Museq_7	B73	Zm00001eb246840	5	187255665	187272267	Col_12	187257768	187257776	3	2	12403	16603	+	BonnMu-7-C-0580	C-0580	5	other	187257848	72 bp upstream of A from ATG	five_prime_utr	BonnMu0150437
Museq_7	B73	Zm00001eb246840	5	187255665	187272267	Row_11	187258060	187258068	6	2	12403	16603	+	BonnMu-7-C-0559	C-0559	8	other	187257848	212 bp downstream of A from ATG	intron	BonnMu0150436
Museq_7	B73	Zm00001eb246840	5	187255665	187272267	Col_15	187258060	187258068	2	2	12403	16603	+	BonnMu-7-C-0559	C-0559	4	other	187257848	212 bp downstream of A from ATG	intron	BonnMu0150436
Museq_8	B73	Zm00001eb246840	5	187255665	187272267	Row_20	187256852	187256860	2	2	12403	16603	+	BonnMu-8-D-0549	D-0549	4	Mu1	187257848	988 bp upstream of A from ATG	promoterProx	BonnMu0440401
Museq_8	B73	Zm00001eb246840	5	187255665	187272267	Col_16	187256852	187256860	11	2	12403	16603	+	BonnMu-8-D-0549	D-0549	13	other	187257848	988 bp upstream of A from ATG	promoterProx	BonnMu0440401
Museq_EP1_2	EP1	Zm00001eb246840	5	187255665	187272267	Row_05	187256066	187256074	9	21	12403	16603	+	BonnMu-10-H-0231	H-0231	30	other	187257848	1774 bp upstream of A from ATG	promoterProx	BonnMu0440398
Museq_EP1_2	EP1	Zm00001eb246840	5	187255665	187272267	Col_21	187256066	187256074	3	10	12403	16603	+	BonnMu-10-H-0231	H-0231	13	other	187257848	1774 bp upstream of A from ATG	promoterProx	BonnMu0440398
Museq_EP1_2	EP1	Zm00001eb246840	5	187255665	187272267	Row_24	187257699	187257707	5	4	12403	16603	+	BonnMu-10-H-0687	H-0687	9	other	187257848	141 bp upstream of A from ATG	promoterCore	BonnMu0440403
Museq_EP1_2	EP1	Zm00001eb246840	5	187255665	187272267	Col_21	187257699	187257707	5	3	12403	16603	+	BonnMu-10-H-0687	H-0687	8	other	187257848	141 bp upstream of A from ATG	promoterCore	BonnMu0440403
Museq_EP1_2	EP1	Zm00001eb246840	5	187255665	187272267	Row_04	187257700	187257708	20	4	12403	16603	+	BonnMu-10-H-0192	H-0192	24	other	187257848	140 bp upstream of A from ATG	promoterCore	BonnMu0440404
Museq_EP1_2	EP1	Zm00001eb246840	5	187255665	187272267	Col_06	187257700	187257708	14	2	12403	16603	+	BonnMu-10-H-0192	H-0192	16	other	187257848	140 bp upstream of A from ATG	promoterCore	BonnMu0440404
Museq_EP1_2	EP1	Zm00001eb246840	5	187255665	187272267	Row_10	187257774	187257782	2	6	12403	16603	+	BonnMu-10-H-0352	H-0352	8	other	187257848	66 bp upstream of A from ATG	five_prime_utr	BonnMu0440405
Museq_EP1_2	EP1	Zm00001eb246840	5	187255665	187272267	Col_22	187257774	187257782	3	3	12403	16603	+	BonnMu-10-H-0352	H-0352	6	other	187257848	66 bp upstream of A from ATG	five_prime_utr	BonnMu0440405
Museq_F7_2	F7	Zm00001eb246840	5	187255665	187272267	Row_14	187270990	187270998	22	17	12403	16603	+	BonnMu-F7-2-F-0902	F-0902	39	other	187257848	13142 bp downstream of A from ATG	putative close downstream enhancer	BonnMu0440406
Museq_F7_2	F7	Zm00001eb246840	5	187255665	187272267	Col_14	187270990	187270998	29	44	12403	16603	+	BonnMu-F7-2-F-0902	F-0902	73	Mu1	187257848	13142 bp downstream of A from ATG	putative close downstream enhancer	BonnMu0440406
Museq_F7_2	F7	Zm00001eb246840	5	187255665	187272267	Row_09	187271995	187272003	14	11	12403	16603	+	BonnMu-F7-2-F-0776	F-0776	25	other	187257848	14147 bp downstream of A from ATG	putative close downstream enhancer	BonnMu0440407
Museq_F7_2	F7	Zm00001eb246840	5	187255665	187272267	Col_08	187271995	187272003	12	23	12403	16603	+	BonnMu-F7-2-F-0776	F-0776	35	Mu8|MuDR	187257848	14147 bp downstream of A from ATG	putative close downstream enhancer	BonnMu0440407
Museq_4	B73	Zm00001eb246850	5	187360911	187369496	Row_20	187363058	187363066	32	18	4386	8586	+	BonnMu-4-A-1632	A-1632	50	Mu1	187363184	118 bp upstream of A from ATG	five_prime_utr	BonnMu0150439
Museq_4	B73	Zm00001eb246850	5	187360911	187369496	Col_24	187363058	187363066	17	4	4386	8586	+	BonnMu-4-A-1632	A-1632	21	Mu8|MuDR	187363184	118 bp upstream of A from ATG	five_prime_utr	BonnMu0150439
Museq_4	B73	Zm00001eb246850	5	187360911	187369496	Row_15	187364269	187364277	2	28	4386	8586	+	BonnMu-4-A-1496	A-1496	30	other	187363184	1085 bp downstream of A from ATG	intron	BonnMu0150438
Museq_4	B73	Zm00001eb246850	5	187360911	187369496	Col_08	187364269	187364277	2	12	4386	8586	+	BonnMu-4-A-1496	A-1496	14	other	187363184	1085 bp downstream of A from ATG	intron	BonnMu0150438
Museq_6	B73	Zm00001eb246850	5	187360911	187369496	Row_08	187363100	187363108	13	12	4386	8586	+	BonnMu-6-B-0838	B-0838	25	Mu1	187363184	76 bp upstream of A from ATG	intron	BonnMu0150440
Museq_6	B73	Zm00001eb246850	5	187360911	187369496	Col_20	187363100	187363108	5	13	4386	8586	+	BonnMu-6-B-0838	B-0838	18	other	187363184	76 bp upstream of A from ATG	intron	BonnMu0150440
Museq_6	B73	Zm00001eb246850	5	187360911	187369496	Row_09	187363903	187363911	2	6	4386	8586	+	BonnMu-6-B-0862	B-0862	8	other	187363184	719 bp downstream of A from ATG	exon	BonnMu0150441
Museq_6	B73	Zm00001eb246850	5	187360911	187369496	Col_20	187363903	187363911	4	13	4386	8586	+	BonnMu-6-B-0862	B-0862	17	Mu1	187363184	719 bp downstream of A from ATG	exon	BonnMu0150441
Museq_7	B73	Zm00001eb246850	5	187360911	187369496	Row_18	187363144	187363152	2	26	4386	8586	+	BonnMu-7-C-0724	C-0724	28	Mu8|MuDR	187363184	32 bp upstream of A from ATG	intron	BonnMu0150442
Museq_7	B73	Zm00001eb246850	5	187360911	187369496	Col_12	187363144	187363152	19	27	4386	8586	+	BonnMu-7-C-0724	C-0724	46	Mu1	187363184	32 bp upstream of A from ATG	intron	BonnMu0150442
Museq_DK105_EP1_1	EP1	Zm00001eb246850	5	187360911	187369496	Row_23	187363143	187363151	27	15	4386	8586	+	BonnMu-9-H-0071	H-0071	42	Mu1	187363184	33 bp upstream of A from ATG	intron	BonnMu0440411
Museq_DK105_EP1_1	EP1	Zm00001eb246850	5	187360911	187369496	Col_05	187363143	187363151	28	11	4386	8586	+	BonnMu-9-H-0071	H-0071	39	other	187363184	33 bp upstream of A from ATG	intron	BonnMu0440411
Museq_F7_1	F7	Zm00001eb246850	5	187360911	187369496	Row_20	187362977	187362985	2	3	4386	8586	+	BonnMu-F7-1-F-0469	F-0469	5	Mu8|MuDR	187363184	199 bp upstream of A from ATG	promoterCore	BonnMu0440408
Museq_F7_1	F7	Zm00001eb246850	5	187360911	187369496	Col_13	187362977	187362985	4	6	4386	8586	+	BonnMu-F7-1-F-0469	F-0469	10	other	187363184	199 bp upstream of A from ATG	promoterCore	BonnMu0440408
Museq_F7_1	F7	Zm00001eb246850	5	187360911	187369496	Row_23	187363194	187363202	3	6	4386	8586	+	BonnMu-F7-1-F-0549	F-0549	9	other	187363184	10 bp downstream of A from ATG	exon	BonnMu0440413
Museq_F7_1	F7	Zm00001eb246850	5	187360911	187369496	Col_21	187363194	187363202	2	6	4386	8586	+	BonnMu-F7-1-F-0549	F-0549	8	other	187363184	10 bp downstream of A from ATG	exon	BonnMu0440413
Museq_F7_2	F7	Zm00001eb246850	5	187360911	187369496	Row_12	187363066	187363074	15	4	4386	8586	+	BonnMu-F7-2-F-0862	F-0862	19	Mu1	187363184	110 bp upstream of A from ATG	five_prime_utr	BonnMu0440410
Museq_F7_2	F7	Zm00001eb246850	5	187360911	187369496	Col_22	187363066	187363074	18	3	4386	8586	+	BonnMu-F7-2-F-0862	F-0862	21	other	187363184	110 bp upstream of A from ATG	five_prime_utr	BonnMu0440410
Museq_F7_2	F7	Zm00001eb246850	5	187360911	187369496	Row_04	187364324	187364332	10	6	4386	8586	+	BonnMu-F7-2-F-0660	F-0660	16	Mu1	187363184	1140 bp downstream of A from ATG	intron	BonnMu0440414
Museq_F7_2	F7	Zm00001eb246850	5	187360911	187369496	Col_12	187364324	187364332	4	4	4386	8586	+	BonnMu-F7-2-F-0660	F-0660	8	other	187363184	1140 bp downstream of A from ATG	intron	BonnMu0440414
Museq_F7_3	F7	Zm00001eb246850	5	187360911	187369496	Row_17	187363194	187363202	2	2	4386	8586	+	BonnMu-F7-3-F-1537	F-1537	4	other	187363184	10 bp downstream of A from ATG	exon	BonnMu0440413
Museq_F7_3	F7	Zm00001eb246850	5	187360911	187369496	Col_01	187363194	187363202	2	2	4386	8586	+	BonnMu-F7-3-F-1537	F-1537	4	other	187363184	10 bp downstream of A from ATG	exon	BonnMu0440413
Museq_F7_4	F7	Zm00001eb246850	5	187360911	187369496	Row_20	187362979	187362987	6	7	4386	8586	+	BonnMu-F7-4-F-2194	F-2194	13	Mu8|MuDR	187363184	197 bp upstream of A from ATG	promoterCore	BonnMu0440409
Museq_F7_4	F7	Zm00001eb246850	5	187360911	187369496	Col_10	187362979	187362987	12	5	4386	8586	+	BonnMu-F7-4-F-2194	F-2194	17	other	187363184	197 bp upstream of A from ATG	promoterCore	BonnMu0440409
Museq_F7_4	F7	Zm00001eb246850	5	187360911	187369496	Row_13	187363143	187363151	9	2	4386	8586	+	BonnMu-F7-4-F-2018	F-2018	11	other	187363184	33 bp upstream of A from ATG	intron	BonnMu0440411
Museq_F7_4	F7	Zm00001eb246850	5	187360911	187369496	Col_02	187363143	187363151	11	2	4386	8586	+	BonnMu-F7-4-F-2018	F-2018	13	other	187363184	33 bp upstream of A from ATG	intron	BonnMu0440411
Museq_F7_4	F7	Zm00001eb246850	5	187360911	187369496	Row_01	187363168	187363176	4	4	4386	8586	+	BonnMu-F7-4-F-1747	F-1747	8	other	187363184	8 bp upstream of A from ATG	five_prime_utr	BonnMu0440412
Museq_F7_4	F7	Zm00001eb246850	5	187360911	187369496	Col_19	187363168	187363176	2	4	4386	8586	+	BonnMu-F7-4-F-1747	F-1747	6	Mu8|MuDR	187363184	8 bp upstream of A from ATG	five_prime_utr	BonnMu0440412
Museq_1	B73	Zm00001eb246860	5	187367506	187376566	Row_16	187374371	187374379	14	18	4861	9061	-	BonnMu-1-A-0375	A-0375	32	other	187374111	260 bp upstream of A from ATG	five_prime_utr	BonnMu0150448
Museq_1	B73	Zm00001eb246860	5	187367506	187376566	Col_15	187374371	187374379	10	2	4861	9061	-	BonnMu-1-A-0375	A-0375	12	other	187374111	260 bp upstream of A from ATG	five_prime_utr	BonnMu0150448
Museq_2	B73	Zm00001eb246860	5	187367506	187376566	Row_24	187369710	187369718	30	13	4861	9061	-	BonnMu-2-A-1144	A-1144	43	Mu1	187374111	4393 bp downstream of A from ATG	three_prime_utr	BonnMu0150451
Museq_2	B73	Zm00001eb246860	5	187367506	187376566	Col_16	187369710	187369718	10	8	4861	9061	-	BonnMu-2-A-1144	A-1144	18	other	187374111	4393 bp downstream of A from ATG	three_prime_utr	BonnMu0150451
Museq_2	B73	Zm00001eb246860	5	187367506	187376566	Row_02	187369784	187369792	13	25	4861	9061	-	BonnMu-2-A-0619	A-0619	38	other	187374111	4319 bp downstream of A from ATG	three_prime_utr	BonnMu0150449
Museq_2	B73	Zm00001eb246860	5	187367506	187376566	Col_19	187369784	187369792	8	17	4861	9061	-	BonnMu-2-A-0619	A-0619	25	other	187374111	4319 bp downstream of A from ATG	three_prime_utr	BonnMu0150449
Museq_2	B73	Zm00001eb246860	5	187367506	187376566	Row_15	187374386	187374394	2	2	4861	9061	-	BonnMu-2-A-0928	A-0928	4	other	187374111	275 bp upstream of A from ATG	five_prime_utr	BonnMu0150450
Museq_2	B73	Zm00001eb246860	5	187367506	187376566	Col_16	187374386	187374394	2	8	4861	9061	-	BonnMu-2-A-0928	A-0928	10	other	187374111	275 bp upstream of A from ATG	five_prime_utr	BonnMu0150450
Museq_3	Co125	Zm00001eb246860	5	187367506	187376566	Row_18	187369982	187369990	4	3	4861	9061	-	BonnMu-3-E-0420	E-0420	7	other	187374111	4121 bp downstream of A from ATG	exon	BonnMu0150452
Museq_3	Co125	Zm00001eb246860	5	187367506	187376566	Col_12	187369982	187369990	12	4	4861	9061	-	BonnMu-3-E-0420	E-0420	16	other	187374111	4121 bp downstream of A from ATG	exon	BonnMu0150452
Museq_4	B73	Zm00001eb246860	5	187367506	187376566	Row_18	187374389	187374397	5	5	4861	9061	-	BonnMu-4-A-1575	A-1575	10	other	187374111	278 bp upstream of A from ATG	five_prime_utr	BonnMu0150453
Museq_4	B73	Zm00001eb246860	5	187367506	187376566	Col_15	187374389	187374397	17	4	4861	9061	-	BonnMu-4-A-1575	A-1575	21	other	187374111	278 bp upstream of A from ATG	five_prime_utr	BonnMu0150453
Museq_5	B73	Zm00001eb246860	5	187367506	187376566	Row_18	187374389	187374397	2	16	4861	9061	-	BonnMu-5-B-0505	B-0505	18	other	187374111	278 bp upstream of A from ATG	five_prime_utr	BonnMu0150453
Museq_5	B73	Zm00001eb246860	5	187367506	187376566	Col_24	187374389	187374397	5	8	4861	9061	-	BonnMu-5-B-0505	B-0505	13	other	187374111	278 bp upstream of A from ATG	five_prime_utr	BonnMu0150453
Museq_5	B73	Zm00001eb246860	5	187367506	187376566	Row_22	187375081	187375089	4	3	4861	9061	-	BonnMu-5-B-0594	B-0594	7	Mu1	187374111	970 bp upstream of A from ATG	promoterProx	BonnMu0440429
Museq_5	B73	Zm00001eb246860	5	187367506	187376566	Col_17	187375081	187375089	6	9	4861	9061	-	BonnMu-5-B-0594	B-0594	15	other	187374111	970 bp upstream of A from ATG	promoterProx	BonnMu0440429
Museq_8	B73	Zm00001eb246860	5	187367506	187376566	Row_10	187369834	187369842	2	2	4861	9061	-	BonnMu-8-D-0302	D-0302	4	other	187374111	4269 bp downstream of A from ATG	three_prime_utr	BonnMu0440415
Museq_8	B73	Zm00001eb246860	5	187367506	187376566	Col_09	187369834	187369842	9	6	4861	9061	-	BonnMu-8-D-0302	D-0302	15	other	187374111	4269 bp downstream of A from ATG	three_prime_utr	BonnMu0440415
Museq_8	B73	Zm00001eb246860	5	187367506	187376566	Row_20	187370096	187370104	2	4	4861	9061	-	BonnMu-8-D-0554	D-0554	6	Mu8|MuDR	187374111	4007 bp downstream of A from ATG	exon	BonnMu0440419
Museq_8	B73	Zm00001eb246860	5	187367506	187376566	Col_21	187370096	187370104	2	6	4861	9061	-	BonnMu-8-D-0554	D-0554	8	other	187374111	4007 bp downstream of A from ATG	exon	BonnMu0440419
Museq_8	B73	Zm00001eb246860	5	187367506	187376566	Row_23	187374406	187374414	2	13	4861	9061	-	BonnMu-8-D-0609	D-0609	15	other	187374111	295 bp upstream of A from ATG	five_prime_utr	BonnMu0440426
Museq_8	B73	Zm00001eb246860	5	187367506	187376566	Col_04	187374406	187374414	3	3	4861	9061	-	BonnMu-8-D-0609	D-0609	6	other	187374111	295 bp upstream of A from ATG	five_prime_utr	BonnMu0440426
Museq_DK105_EP1_1	DK105	Zm00001eb246860	5	187367506	187376566	Row_12	187369784	187369792	11	4	4861	9061	-	BonnMu-9-G-0282	G-0282	15	other	187374111	4319 bp downstream of A from ATG	three_prime_utr	BonnMu0150449
Museq_DK105_EP1_1	DK105	Zm00001eb246860	5	187367506	187376566	Col_18	187369784	187369792	9	8	4861	9061	-	BonnMu-9-G-0282	G-0282	17	other	187374111	4319 bp downstream of A from ATG	three_prime_utr	BonnMu0150449
Museq_DK105_EP1_1	EP1	Zm00001eb246860	5	187367506	187376566	Row_24	187370047	187370055	10	4	4861	9061	-	BonnMu-9-H-0094	H-0094	14	Mu8|MuDR	187374111	4056 bp downstream of A from ATG	exon	BonnMu0440418
Museq_DK105_EP1_1	EP1	Zm00001eb246860	5	187367506	187376566	Col_04	187370047	187370055	16	2	4861	9061	-	BonnMu-9-H-0094	H-0094	18	Mu1	187374111	4056 bp downstream of A from ATG	exon	BonnMu0440418
Museq_EP1_2	EP1	Zm00001eb246860	5	187367506	187376566	Row_17	187369913	187369921	2	4	4861	9061	-	BonnMu-10-H-0501	H-0501	6	other	187374111	4190 bp downstream of A from ATG	exon	BonnMu0440417
Museq_EP1_2	EP1	Zm00001eb246860	5	187367506	187376566	Col_03	187369913	187369921	4	5	4861	9061	-	BonnMu-10-H-0501	H-0501	9	other	187374111	4190 bp downstream of A from ATG	exon	BonnMu0440417
Museq_EP1_2	EP1	Zm00001eb246860	5	187367506	187376566	Row_13	187374374	187374382	89	9	4861	9061	-	BonnMu-10-H-0416	H-0416	98	other	187374111	263 bp upstream of A from ATG	five_prime_utr	BonnMu0440424
Museq_EP1_2	EP1	Zm00001eb246860	5	187367506	187376566	Col_14	187374374	187374382	27	11	4861	9061	-	BonnMu-10-H-0416	H-0416	38	Mu8|MuDR	187374111	263 bp upstream of A from ATG	five_prime_utr	BonnMu0440424
Museq_EP1_2	EP1	Zm00001eb246860	5	187367506	187376566	Row_10	187374388	187374396	30	9	4861	9061	-	BonnMu-10-H-0338	H-0338	39	other	187374111	277 bp upstream of A from ATG	five_prime_utr	BonnMu0440425
Museq_EP1_2	EP1	Zm00001eb246860	5	187367506	187376566	Col_08	187374388	187374396	26	9	4861	9061	-	BonnMu-10-H-0338	H-0338	35	Mu8|MuDR	187374111	277 bp upstream of A from ATG	five_prime_utr	BonnMu0440425
Museq_EP1_2	EP1	Zm00001eb246860	5	187367506	187376566	Row_10	187374473	187374481	3	11	4861	9061	-	BonnMu-10-H-0334	H-0334	14	other	187374111	362 bp upstream of A from ATG	promoterCore	BonnMu0440428
Museq_EP1_2	EP1	Zm00001eb246860	5	187367506	187376566	Col_04	187374473	187374481	14	31	4861	9061	-	BonnMu-10-H-0334	H-0334	45	Mu8|MuDR	187374111	362 bp upstream of A from ATG	promoterCore	BonnMu0440428
Museq_F7_2	F7	Zm00001eb246860	5	187367506	187376566	Row_20	187369837	187369845	10	14	4861	9061	-	BonnMu-F7-2-F-1039	F-1039	24	Mu1	187374111	4266 bp downstream of A from ATG	three_prime_utr	BonnMu0440416
Museq_F7_2	F7	Zm00001eb246860	5	187367506	187376566	Col_07	187369837	187369845	8	19	4861	9061	-	BonnMu-F7-2-F-1039	F-1039	27	other	187374111	4266 bp downstream of A from ATG	three_prime_utr	BonnMu0440416
Museq_F7_3	F7	Zm00001eb246860	5	187367506	187376566	Row_08	187370741	187370749	9	17	4861	9061	-	BonnMu-F7-3-F-1331	F-1331	26	other	187374111	3362 bp downstream of A from ATG	exon	BonnMu0440420
Museq_F7_3	F7	Zm00001eb246860	5	187367506	187376566	Col_11	187370741	187370749	18	11	4861	9061	-	BonnMu-F7-3-F-1331	F-1331	29	other	187374111	3362 bp downstream of A from ATG	exon	BonnMu0440420
Museq_F7_4	F7	Zm00001eb246860	5	187367506	187376566	Row_04	187369837	187369845	8	13	4861	9061	-	BonnMu-F7-4-F-1819	F-1819	21	other	187374111	4266 bp downstream of A from ATG	three_prime_utr	BonnMu0440416
Museq_F7_4	F7	Zm00001eb246860	5	187367506	187376566	Col_19	187369837	187369845	2	5	4861	9061	-	BonnMu-F7-4-F-1819	F-1819	7	other	187374111	4266 bp downstream of A from ATG	three_prime_utr	BonnMu0440416
Museq_F7_4	F7	Zm00001eb246860	5	187367506	187376566	Row_02	187370096	187370104	4	4	4861	9061	-	BonnMu-F7-4-F-1775	F-1775	8	other	187374111	4007 bp downstream of A from ATG	exon	BonnMu0440419
Museq_F7_4	F7	Zm00001eb246860	5	187367506	187376566	Col_23	187370096	187370104	13	10	4861	9061	-	BonnMu-F7-4-F-1775	F-1775	23	Mu1	187374111	4007 bp downstream of A from ATG	exon	BonnMu0440419
Museq_F7_4	F7	Zm00001eb246860	5	187367506	187376566	Row_14	187370741	187370749	6	10	4861	9061	-	BonnMu-F7-4-F-2063	F-2063	16	other	187374111	3362 bp downstream of A from ATG	exon	BonnMu0440420
Museq_F7_4	F7	Zm00001eb246860	5	187367506	187376566	Col_23	187370741	187370749	7	3	4861	9061	-	BonnMu-F7-4-F-2063	F-2063	10	Mu8|MuDR	187374111	3362 bp downstream of A from ATG	exon	BonnMu0440420
Museq_F7_4	F7	Zm00001eb246860	5	187367506	187376566	Row_04	187370941	187370949	14	11	4861	9061	-	BonnMu-F7-4-F-1801	F-1801	25	Mu1	187374111	3162 bp downstream of A from ATG	intron	BonnMu0440421
Museq_F7_4	F7	Zm00001eb246860	5	187367506	187376566	Col_01	187370941	187370949	4	9	4861	9061	-	BonnMu-F7-4-F-1801	F-1801	13	other	187374111	3162 bp downstream of A from ATG	intron	BonnMu0440421
Museq_F7_4	F7	Zm00001eb246860	5	187367506	187376566	Row_15	187374365	187374373	3	8	4861	9061	-	BonnMu-F7-4-F-2066	F-2066	11	other	187374111	254 bp upstream of A from ATG	five_prime_utr	BonnMu0440422
Museq_F7_4	F7	Zm00001eb246860	5	187367506	187376566	Col_02	187374365	187374373	4	11	4861	9061	-	BonnMu-F7-4-F-2066	F-2066	15	other	187374111	254 bp upstream of A from ATG	five_prime_utr	BonnMu0440422
Museq_F7_4	F7	Zm00001eb246860	5	187367506	187376566	Row_15	187374366	187374374	106	50	4861	9061	-	BonnMu-F7-4-F-2066	F-2066	156	other	187374111	255 bp upstream of A from ATG	five_prime_utr	BonnMu0440423
Museq_F7_4	F7	Zm00001eb246860	5	187367506	187376566	Col_02	187374366	187374374	92	89	4861	9061	-	BonnMu-F7-4-F-2066	F-2066	181	Mu8|MuDR	187374111	255 bp upstream of A from ATG	five_prime_utr	BonnMu0440423
Museq_F7_4	F7	Zm00001eb246860	5	187367506	187376566	Row_03	187374388	187374396	2	4	4861	9061	-	BonnMu-F7-4-F-1777	F-1777	6	other	187374111	277 bp upstream of A from ATG	five_prime_utr	BonnMu0440425
Museq_F7_4	F7	Zm00001eb246860	5	187367506	187376566	Col_01	187374388	187374396	9	8	4861	9061	-	BonnMu-F7-4-F-1777	F-1777	17	other	187374111	277 bp upstream of A from ATG	five_prime_utr	BonnMu0440425
Museq_F7_4	F7	Zm00001eb246860	5	187367506	187376566	Row_24	187374430	187374438	3	7	4861	9061	-	BonnMu-F7-4-F-2291	F-2291	10	other	187374111	319 bp upstream of A from ATG	five_prime_utr	BonnMu0440427
Museq_F7_4	F7	Zm00001eb246860	5	187367506	187376566	Col_11	187374430	187374438	9	8	4861	9061	-	BonnMu-F7-4-F-2291	F-2291	17	other	187374111	319 bp upstream of A from ATG	five_prime_utr	BonnMu0440427
Museq_2	B73	Zm00001eb246870	5	187374705	187382633	Row_02	187380074	187380082	10	10	3729	7929	-	BonnMu-2-A-0608	A-0608	20	other	187380375	293 bp downstream of A from ATG	intron	BonnMu0150462
Museq_2	B73	Zm00001eb246870	5	187374705	187382633	Col_08	187380074	187380082	10	6	3729	7929	-	BonnMu-2-A-0608	A-0608	16	other	187380375	293 bp downstream of A from ATG	intron	BonnMu0150462
Museq_2	B73	Zm00001eb246870	5	187374705	187382633	Row_16	187380413	187380421	8	12	3729	7929	-	BonnMu-2-A-0947	A-0947	20	other	187380375	38 bp upstream of A from ATG	five_prime_utr	BonnMu0150463
Museq_2	B73	Zm00001eb246870	5	187374705	187382633	Col_11	187380413	187380421	27	18	3729	7929	-	BonnMu-2-A-0947	A-0947	45	Mu1	187380375	38 bp upstream of A from ATG	five_prime_utr	BonnMu0150463
Museq_2	B73	Zm00001eb246870	5	187374705	187382633	Row_03	187380601	187380609	9	6	3729	7929	-	BonnMu-2-A-0641	A-0641	15	Mu1	187380375	226 bp upstream of A from ATG	promoterCore	BonnMu0440439
Museq_2	B73	Zm00001eb246870	5	187374705	187382633	Col_17	187380601	187380609	9	9	3729	7929	-	BonnMu-2-A-0641	A-0641	18	other	187380375	226 bp upstream of A from ATG	promoterCore	BonnMu0440439
Museq_4	B73	Zm00001eb246870	5	187374705	187382633	Row_07	187380494	187380502	7	9	3729	7929	-	BonnMu-4-A-1309	A-1309	16	Mu8|MuDR	187380375	119 bp upstream of A from ATG	five_prime_utr	BonnMu0150464
Museq_4	B73	Zm00001eb246870	5	187374705	187382633	Col_13	187380494	187380502	3	2	3729	7929	-	BonnMu-4-A-1309	A-1309	5	other	187380375	119 bp upstream of A from ATG	five_prime_utr	BonnMu0150464
Museq_4	B73	Zm00001eb246870	5	187374705	187382633	Row_15	187380498	187380506	11	6	3729	7929	-	BonnMu-4-A-1496	A-1496	17	other	187380375	123 bp upstream of A from ATG	five_prime_utr	BonnMu0150466
Museq_4	B73	Zm00001eb246870	5	187374705	187382633	Col_08	187380498	187380506	7	2	3729	7929	-	BonnMu-4-A-1496	A-1496	9	other	187380375	123 bp upstream of A from ATG	five_prime_utr	BonnMu0150466
Museq_4	B73	Zm00001eb246870	5	187374705	187382633	Row_13	187380499	187380507	2	2	3729	7929	-	BonnMu-4-A-1452	A-1452	4	other	187380375	124 bp upstream of A from ATG	five_prime_utr	BonnMu0150465
Museq_4	B73	Zm00001eb246870	5	187374705	187382633	Col_12	187380499	187380507	4	2	3729	7929	-	BonnMu-4-A-1452	A-1452	6	other	187380375	124 bp upstream of A from ATG	five_prime_utr	BonnMu0150465
Museq_5	B73	Zm00001eb246870	5	187374705	187382633	Row_22	187375081	187375089	4	3	3729	7929	-	BonnMu-5-B-0594	B-0594	7	Mu1	187380375	5286 bp downstream of A from ATG	putative close downstream enhancer	BonnMu0440429
Museq_5	B73	Zm00001eb246870	5	187374705	187382633	Col_17	187375081	187375089	6	9	3729	7929	-	BonnMu-5-B-0594	B-0594	15	other	187380375	5286 bp downstream of A from ATG	putative close downstream enhancer	BonnMu0440429
Museq_6	B73	Zm00001eb246870	5	187374705	187382633	Row_08	187380386	187380394	61	41	3729	7929	-	BonnMu-6-B-0824	B-0824	102	other	187380375	11 bp upstream of A from ATG	five_prime_utr	BonnMu0150467
Museq_6	B73	Zm00001eb246870	5	187374705	187382633	Col_06	187380386	187380394	74	55	3729	7929	-	BonnMu-6-B-0824	B-0824	129	Mu1	187380375	11 bp upstream of A from ATG	five_prime_utr	BonnMu0150467
Museq_6	B73	Zm00001eb246870	5	187374705	187382633	Row_09	187380467	187380475	9	13	3729	7929	-	BonnMu-6-B-0865	B-0865	22	other	187380375	92 bp upstream of A from ATG	five_prime_utr	BonnMu0150468
Museq_6	B73	Zm00001eb246870	5	187374705	187382633	Col_23	187380467	187380475	8	4	3729	7929	-	BonnMu-6-B-0865	B-0865	12	other	187380375	92 bp upstream of A from ATG	five_prime_utr	BonnMu0150468
Museq_7	B73	Zm00001eb246870	5	187374705	187382633	Row_04	187380385	187380393	10	4	3729	7929	-	BonnMu-7-C-0380	C-0380	14	Mu1	187380375	10 bp upstream of A from ATG	five_prime_utr	BonnMu0150469
Museq_7	B73	Zm00001eb246870	5	187374705	187382633	Col_04	187380385	187380393	3	4	3729	7929	-	BonnMu-7-C-0380	C-0380	7	other	187380375	10 bp upstream of A from ATG	five_prime_utr	BonnMu0150469
Museq_7	B73	Zm00001eb246870	5	187374705	187382633	Row_05	187380391	187380399	7	5	3729	7929	-	BonnMu-7-C-0421	C-0421	12	other	187380375	16 bp upstream of A from ATG	five_prime_utr	BonnMu0150470
Museq_7	B73	Zm00001eb246870	5	187374705	187382633	Col_21	187380391	187380399	3	3	3729	7929	-	BonnMu-7-C-0421	C-0421	6	Mu8|MuDR	187380375	16 bp upstream of A from ATG	five_prime_utr	BonnMu0150470
Museq_8	B73	Zm00001eb246870	5	187374705	187382633	Row_02	187379240	187379248	8	2	3729	7929	-	BonnMu-8-D-0109	D-0109	10	Mu1	187380375	1127 bp downstream of A from ATG	intron	BonnMu0440430
Museq_8	B73	Zm00001eb246870	5	187374705	187382633	Col_08	187379240	187379248	7	2	3729	7929	-	BonnMu-8-D-0109	D-0109	9	other	187380375	1127 bp downstream of A from ATG	intron	BonnMu0440430
Museq_8	B73	Zm00001eb246870	5	187374705	187382633	Row_08	187380392	187380400	26	24	3729	7929	-	BonnMu-8-D-0265	D-0265	50	other	187380375	17 bp upstream of A from ATG	five_prime_utr	BonnMu0440432
Museq_8	B73	Zm00001eb246870	5	187374705	187382633	Col_20	187380392	187380400	29	8	3729	7929	-	BonnMu-8-D-0265	D-0265	37	other	187380375	17 bp upstream of A from ATG	five_prime_utr	BonnMu0440432
Museq_DK105_EP1_1	DK105	Zm00001eb246870	5	187374705	187382633	Row_10	187380087	187380095	6	7	3729	7929	-	BonnMu-9-G-0238	G-0238	13	other	187380375	280 bp downstream of A from ATG	intron	BonnMu0440431
Museq_DK105_EP1_1	DK105	Zm00001eb246870	5	187374705	187382633	Col_22	187380087	187380095	10	14	3729	7929	-	BonnMu-9-G-0238	G-0238	24	other	187380375	280 bp downstream of A from ATG	intron	BonnMu0440431
Museq_DK105_EP1_1	DK105	Zm00001eb246870	5	187374705	187382633	Row_15	187380448	187380456	12	19	3729	7929	-	BonnMu-9-G-0346	G-0346	31	Mu1	187380375	73 bp upstream of A from ATG	five_prime_utr	BonnMu0440436
Museq_DK105_EP1_1	DK105	Zm00001eb246870	5	187374705	187382633	Col_10	187380448	187380456	35	24	3729	7929	-	BonnMu-9-G-0346	G-0346	59	other	187380375	73 bp upstream of A from ATG	five_prime_utr	BonnMu0440436
Museq_DK105_EP1_1	EP1	Zm00001eb246870	5	187374705	187382633	Row_22	187380462	187380470	2	3	3729	7929	-	BonnMu-9-H-0044	H-0044	5	other	187380375	87 bp upstream of A from ATG	five_prime_utr	BonnMu0440437
Museq_DK105_EP1_1	EP1	Zm00001eb246870	5	187374705	187382633	Col_02	187380462	187380470	6	6	3729	7929	-	BonnMu-9-H-0044	H-0044	12	other	187380375	87 bp upstream of A from ATG	five_prime_utr	BonnMu0440437
Museq_EP1_2	EP1	Zm00001eb246870	5	187374705	187382633	Row_19	187380391	187380399	3	3	3729	7929	-	BonnMu-10-H-0565	H-0565	6	other	187380375	16 bp upstream of A from ATG	five_prime_utr	BonnMu0150470
Museq_EP1_2	EP1	Zm00001eb246870	5	187374705	187382633	Col_19	187380391	187380399	13	6	3729	7929	-	BonnMu-10-H-0565	H-0565	19	Mu8|MuDR	187380375	16 bp upstream of A from ATG	five_prime_utr	BonnMu0150470
Museq_EP1_2	EP1	Zm00001eb246870	5	187374705	187382633	Row_24	187380443	187380451	19	13	3729	7929	-	BonnMu-10-H-0667	H-0667	32	Mu8|MuDR	187380375	68 bp upstream of A from ATG	five_prime_utr	BonnMu0440433
Museq_EP1_2	EP1	Zm00001eb246870	5	187374705	187382633	Col_01	187380443	187380451	12	12	3729	7929	-	BonnMu-10-H-0667	H-0667	24	other	187380375	68 bp upstream of A from ATG	five_prime_utr	BonnMu0440433
Museq_F7_1	F7	Zm00001eb246870	5	187374705	187382633	Row_16	187380391	187380399	3	5	3729	7929	-	BonnMu-F7-1-F-0361	F-0361	8	Mu1	187380375	16 bp upstream of A from ATG	five_prime_utr	BonnMu0150470
Museq_F7_1	F7	Zm00001eb246870	5	187374705	187382633	Col_01	187380391	187380399	4	3	3729	7929	-	BonnMu-F7-1-F-0361	F-0361	7	other	187380375	16 bp upstream of A from ATG	five_prime_utr	BonnMu0150470
Museq_F7_1	F7	Zm00001eb246870	5	187374705	187382633	Row_18	187380444	187380452	3	2	3729	7929	-	BonnMu-F7-1-F-0426	F-0426	5	other	187380375	69 bp upstream of A from ATG	five_prime_utr	BonnMu0440434
Museq_F7_1	F7	Zm00001eb246870	5	187374705	187382633	Col_18	187380444	187380452	4	2	3729	7929	-	BonnMu-F7-1-F-0426	F-0426	6	other	187380375	69 bp upstream of A from ATG	five_prime_utr	BonnMu0440434
Museq_F7_1	F7	Zm00001eb246870	5	187374705	187382633	Row_23	187380462	187380470	5	3	3729	7929	-	BonnMu-F7-1-F-0538	F-0538	8	other	187380375	87 bp upstream of A from ATG	five_prime_utr	BonnMu0440437
Museq_F7_1	F7	Zm00001eb246870	5	187374705	187382633	Col_10	187380462	187380470	17	3	3729	7929	-	BonnMu-F7-1-F-0538	F-0538	20	other	187380375	87 bp upstream of A from ATG	five_prime_utr	BonnMu0440437
Museq_F7_1	F7	Zm00001eb246870	5	187374705	187382633	Row_22	187380646	187380654	38	58	3729	7929	-	BonnMu-F7-1-F-0515	F-0515	96	other	187380375	271 bp upstream of A from ATG	promoterProx	BonnMu0440440
Museq_F7_1	F7	Zm00001eb246870	5	187374705	187382633	Col_11	187380646	187380654	38	37	3729	7929	-	BonnMu-F7-1-F-0515	F-0515	75	Mu1	187380375	271 bp upstream of A from ATG	promoterProx	BonnMu0440440
Museq_F7_3	F7	Zm00001eb246870	5	187374705	187382633	Row_15	187380391	187380399	3	5	3729	7929	-	BonnMu-F7-3-F-1509	F-1509	8	other	187380375	16 bp upstream of A from ATG	five_prime_utr	BonnMu0150470
Museq_F7_3	F7	Zm00001eb246870	5	187374705	187382633	Col_21	187380391	187380399	11	2	3729	7929	-	BonnMu-F7-3-F-1509	F-1509	13	other	187380375	16 bp upstream of A from ATG	five_prime_utr	BonnMu0150470
Museq_F7_3	F7	Zm00001eb246870	5	187374705	187382633	Row_15	187380447	187380455	2	2	3729	7929	-	BonnMu-F7-3-F-1491	F-1491	4	other	187380375	72 bp upstream of A from ATG	five_prime_utr	BonnMu0440435
Museq_F7_3	F7	Zm00001eb246870	5	187374705	187382633	Col_03	187380447	187380455	3	2	3729	7929	-	BonnMu-F7-3-F-1491	F-1491	5	other	187380375	72 bp upstream of A from ATG	five_prime_utr	BonnMu0440435
Museq_F7_3	F7	Zm00001eb246870	5	187374705	187382633	Row_07	187380549	187380557	9	5	3729	7929	-	BonnMu-F7-3-F-1320	F-1320	14	other	187380375	174 bp upstream of A from ATG	promoterCore	BonnMu0440438
Museq_F7_3	F7	Zm00001eb246870	5	187374705	187382633	Col_24	187380549	187380557	11	7	3729	7929	-	BonnMu-F7-3-F-1320	F-1320	18	other	187380375	174 bp upstream of A from ATG	promoterCore	BonnMu0440438
Museq_F7_4	F7	Zm00001eb246870	5	187374705	187382633	Row_05	187380549	187380557	5	9	3729	7929	-	BonnMu-F7-4-F-1831	F-1831	14	other	187380375	174 bp upstream of A from ATG	promoterCore	BonnMu0440438
Museq_F7_4	F7	Zm00001eb246870	5	187374705	187382633	Col_07	187380549	187380557	4	8	3729	7929	-	BonnMu-F7-4-F-1831	F-1831	12	Mu8|MuDR	187380375	174 bp upstream of A from ATG	promoterCore	BonnMu0440438
Museq_F7_4	F7	Zm00001eb246880	5	187421781	187427828	Row_22	187424358	187424366	9	8	1848	6048	+	BonnMu-F7-4-F-2233	F-2233	17	other	187424752	386 bp upstream of A from ATG	intron	BonnMu0440441
Museq_F7_4	F7	Zm00001eb246880	5	187421781	187427828	Col_01	187424358	187424366	12	8	1848	6048	+	BonnMu-F7-4-F-2233	F-2233	20	Mu8|MuDR	187424752	386 bp upstream of A from ATG	intron	BonnMu0440441
Museq_DK105_EP1_1	EP1	Zm00001eb246890	5	187486020	187490558	Row_21	187488984	187488992	7	3	339	4539	+	BonnMu-9-H-0022	H-0022	10	other	NA	unclear CDS; e.g. non coding gene	putative close downstream enhancer	BonnMu0440442
Museq_DK105_EP1_1	EP1	Zm00001eb246890	5	187486020	187490558	Col_04	187488984	187488992	2	3	339	4539	+	BonnMu-9-H-0022	H-0022	5	other	NA	unclear CDS; e.g. non coding gene	putative close downstream enhancer	BonnMu0440442
Museq_DK105_EP1_1	EP1	Zm00001eb246900	5	187486521	187491389	Row_21	187488984	187488992	7	3	669	4869	+	BonnMu-9-H-0022	H-0022	10	other	NA	unclear CDS; e.g. non coding gene	intron	BonnMu0440442
Museq_DK105_EP1_1	EP1	Zm00001eb246900	5	187486521	187491389	Col_04	187488984	187488992	2	3	669	4869	+	BonnMu-9-H-0022	H-0022	5	other	NA	unclear CDS; e.g. non coding gene	intron	BonnMu0440442
Museq_1	B73	Zm00001eb246910	5	187491035	187498890	Row_18	187493179	187493187	2	2	3656	7856	-	BonnMu-1-A-0424	A-0424	4	other	NA	unclear CDS; e.g. non coding gene	intron	BonnMu0440444
Museq_1	B73	Zm00001eb246910	5	187491035	187498890	Col_16	187493179	187493187	5	4	3656	7856	-	BonnMu-1-A-0424	A-0424	9	other	NA	unclear CDS; e.g. non coding gene	intron	BonnMu0440444
Museq_3	Co125	Zm00001eb246910	5	187491035	187498890	Row_20	187493918	187493926	20	10	3656	7856	-	BonnMu-3-E-0457	E-0457	30	Mu8|MuDR	NA	unclear CDS; e.g. non coding gene	intron	BonnMu0440451
Museq_3	Co125	Zm00001eb246910	5	187491035	187498890	Col_01	187493918	187493926	35	4	3656	7856	-	BonnMu-3-E-0457	E-0457	39	other	NA	unclear CDS; e.g. non coding gene	intron	BonnMu0440451
Museq_6	B73	Zm00001eb246910	5	187491035	187498890	Row_01	187493898	187493906	15	6	3656	7856	-	BonnMu-6-B-0673	B-0673	21	Mu1	NA	unclear CDS; e.g. non coding gene	intron	BonnMu0440449
Museq_6	B73	Zm00001eb246910	5	187491035	187498890	Col_23	187493898	187493906	8	2	3656	7856	-	BonnMu-6-B-0673	B-0673	10	other	NA	unclear CDS; e.g. non coding gene	intron	BonnMu0440449
Museq_7	B73	Zm00001eb246910	5	187491035	187498890	Row_10	187493164	187493172	5	4	3656	7856	-	BonnMu-7-C-0541	C-0541	9	other	NA	unclear CDS; e.g. non coding gene	intron	BonnMu0440443
Museq_7	B73	Zm00001eb246910	5	187491035	187498890	Col_21	187493164	187493172	4	8	3656	7856	-	BonnMu-7-C-0541	C-0541	12	Mu8|MuDR	NA	unclear CDS; e.g. non coding gene	intron	BonnMu0440443
Museq_7	B73	Zm00001eb246910	5	187491035	187498890	Row_23	187493854	187493862	8	11	3656	7856	-	BonnMu-7-D-0048	D-0048	19	other	NA	unclear CDS; e.g. non coding gene	intron	BonnMu0440448
Museq_7	B73	Zm00001eb246910	5	187491035	187498890	Col_19	187493854	187493862	5	3	3656	7856	-	BonnMu-7-D-0048	D-0048	8	other	NA	unclear CDS; e.g. non coding gene	intron	BonnMu0440448
Museq_8	B73	Zm00001eb246910	5	187491035	187498890	Row_17	187493223	187493231	4	2	3656	7856	-	BonnMu-8-D-0484	D-0484	6	Mu1	NA	unclear CDS; e.g. non coding gene	intron	BonnMu0440445
Museq_8	B73	Zm00001eb246910	5	187491035	187498890	Col_23	187493223	187493231	5	2	3656	7856	-	BonnMu-8-D-0484	D-0484	7	other	NA	unclear CDS; e.g. non coding gene	intron	BonnMu0440445
Museq_8	B73	Zm00001eb246910	5	187491035	187498890	Row_22	187493284	187493292	5	6	3656	7856	-	BonnMu-8-D-0605	D-0605	11	other	NA	unclear CDS; e.g. non coding gene	intron	BonnMu0440446
Museq_8	B73	Zm00001eb246910	5	187491035	187498890	Col_24	187493284	187493292	4	4	3656	7856	-	BonnMu-8-D-0605	D-0605	8	Mu8|MuDR	NA	unclear CDS; e.g. non coding gene	intron	BonnMu0440446
Museq_8	B73	Zm00001eb246910	5	187491035	187498890	Row_13	187493900	187493908	8	3	3656	7856	-	BonnMu-8-D-0375	D-0375	11	Mu1	NA	unclear CDS; e.g. non coding gene	intron	BonnMu0440450
Museq_8	B73	Zm00001eb246910	5	187491035	187498890	Col_10	187493900	187493908	3	4	3656	7856	-	BonnMu-8-D-0375	D-0375	7	other	NA	unclear CDS; e.g. non coding gene	intron	BonnMu0440450
Museq_F7_3	F7	Zm00001eb246910	5	187491035	187498890	Row_15	187493433	187493441	7	8	3656	7856	-	BonnMu-F7-3-F-1500	F-1500	15	other	NA	unclear CDS; e.g. non coding gene	intron	BonnMu0440447
Museq_F7_3	F7	Zm00001eb246910	5	187491035	187498890	Col_12	187493433	187493441	14	6	3656	7856	-	BonnMu-F7-3-F-1500	F-1500	20	other	NA	unclear CDS; e.g. non coding gene	intron	BonnMu0440447
Museq_F7_4	F7	Zm00001eb246910	5	187491035	187498890	Row_01	187493898	187493906	3	10	3656	7856	-	BonnMu-F7-4-F-1748	F-1748	13	other	NA	unclear CDS; e.g. non coding gene	intron	BonnMu0440449
Museq_F7_4	F7	Zm00001eb246910	5	187491035	187498890	Col_20	187493898	187493906	2	4	3656	7856	-	BonnMu-F7-4-F-1748	F-1748	6	other	NA	unclear CDS; e.g. non coding gene	intron	BonnMu0440449
Museq_F7_4	F7	Zm00001eb246910	5	187491035	187498890	Row_18	187494018	187494026	2	7	3656	7856	-	BonnMu-F7-4-F-2145	F-2145	9	other	NA	unclear CDS; e.g. non coding gene	intron	BonnMu0440452
Museq_F7_4	F7	Zm00001eb246910	5	187491035	187498890	Col_09	187494018	187494026	6	7	3656	7856	-	BonnMu-F7-4-F-2145	F-2145	13	Mu1	NA	unclear CDS; e.g. non coding gene	intron	BonnMu0440452
Museq_6	B73	Zm00001eb246920	5	187542964	187548203	Row_09	187547888	187547896	8	9	1040	5240	+	BonnMu-6-B-0853	B-0853	17	Mu1	187545098	2790 bp downstream of A from ATG	putative close downstream enhancer	BonnMu0440455
Museq_6	B73	Zm00001eb246920	5	187542964	187548203	Col_11	187547888	187547896	5	3	1040	5240	+	BonnMu-6-B-0853	B-0853	8	other	187545098	2790 bp downstream of A from ATG	putative close downstream enhancer	BonnMu0440455
Museq_DK105_EP1_1	EP1	Zm00001eb246920	5	187542964	187548203	Row_21	187545791	187545799	36	15	1040	5240	+	BonnMu-9-H-0022	H-0022	51	Mu1	187545098	693 bp downstream of A from ATG	three_prime_utr	BonnMu0440454
Museq_DK105_EP1_1	EP1	Zm00001eb246920	5	187542964	187548203	Col_04	187545791	187545799	44	20	1040	5240	+	BonnMu-9-H-0022	H-0022	64	Mu1	187545098	693 bp downstream of A from ATG	three_prime_utr	BonnMu0440454
Museq_F7_4	F7	Zm00001eb246920	5	187542964	187548203	Row_01	187545003	187545011	8	9	1040	5240	+	BonnMu-F7-4-F-1750	F-1750	17	other	187545098	87 bp upstream of A from ATG	promoterCore	BonnMu0440453
Museq_F7_4	F7	Zm00001eb246920	5	187542964	187548203	Col_22	187545003	187545011	6	16	1040	5240	+	BonnMu-F7-4-F-1750	F-1750	22	Mu8|MuDR	187545098	87 bp upstream of A from ATG	promoterCore	BonnMu0440453
Museq_7	B73	Zm00001eb246930	5	187552057	187557405	Row_23	187554170	187554178	6	13	1149	5349	+	BonnMu-7-D-0043	D-0043	19	other	187554179	1 bp upstream of A from ATG	five_prime_utr	BonnMu0150475
Museq_7	B73	Zm00001eb246930	5	187552057	187557405	Col_14	187554170	187554178	4	8	1149	5349	+	BonnMu-7-D-0043	D-0043	12	other	187554179	1 bp upstream of A from ATG	five_prime_utr	BonnMu0150475
Museq_F7_3	F7	Zm00001eb246930	5	187552057	187557405	Row_16	187555087	187555095	5	4	1149	5349	+	BonnMu-F7-3-F-1532	F-1532	9	other	187554179	908 bp downstream of A from ATG	exon	BonnMu0440457
Museq_F7_3	F7	Zm00001eb246930	5	187552057	187557405	Col_20	187555087	187555095	9	16	1149	5349	+	BonnMu-F7-3-F-1532	F-1532	25	other	187554179	908 bp downstream of A from ATG	exon	BonnMu0440457
Museq_F7_4	F7	Zm00001eb246930	5	187552057	187557405	Row_21	187554195	187554203	14	5	1149	5349	+	BonnMu-F7-4-F-2215	F-2215	19	other	187554179	16 bp downstream of A from ATG	exon	BonnMu0440456
Museq_F7_4	F7	Zm00001eb246930	5	187552057	187557405	Col_07	187554195	187554203	4	10	1149	5349	+	BonnMu-F7-4-F-2215	F-2215	14	Mu1	187554179	16 bp downstream of A from ATG	exon	BonnMu0440456
Museq_1	B73	Zm00001eb246940	5	187569573	187578000	Row_15	187575839	187575847	14	6	4228	8428	-	BonnMu-1-A-0346	A-0346	20	other	187575787	52 bp upstream of A from ATG	five_prime_utr	BonnMu0150478
Museq_1	B73	Zm00001eb246940	5	187569573	187578000	Col_10	187575839	187575847	19	7	4228	8428	-	BonnMu-1-A-0346	A-0346	26	other	187575787	52 bp upstream of A from ATG	five_prime_utr	BonnMu0150478
Museq_6	B73	Zm00001eb246940	5	187569573	187578000	Row_22	187575829	187575837	4	5	4228	8428	-	BonnMu-6-C-0233	C-0233	9	other	187575787	42 bp upstream of A from ATG	five_prime_utr	BonnMu0150479
Museq_6	B73	Zm00001eb246940	5	187569573	187578000	Col_01	187575829	187575837	4	11	4228	8428	-	BonnMu-6-C-0233	C-0233	15	other	187575787	42 bp upstream of A from ATG	five_prime_utr	BonnMu0150479
Museq_DK105_EP1_1	DK105	Zm00001eb246940	5	187569573	187578000	Row_04	187571992	187572000	5	10	4228	8428	-	BonnMu-9-G-0092	G-0092	15	other	187575787	3787 bp downstream of A from ATG	three_prime_utr	BonnMu0440458
Museq_DK105_EP1_1	DK105	Zm00001eb246940	5	187569573	187578000	Col_20	187571992	187572000	7	10	4228	8428	-	BonnMu-9-G-0092	G-0092	17	other	187575787	3787 bp downstream of A from ATG	three_prime_utr	BonnMu0440458
Museq_EP1_2	EP1	Zm00001eb246940	5	187569573	187578000	Row_01	187575864	187575872	15	6	4228	8428	-	BonnMu-10-H-0116	H-0116	21	other	187575787	77 bp upstream of A from ATG	five_prime_utr	BonnMu0440462
Museq_EP1_2	EP1	Zm00001eb246940	5	187569573	187578000	Col_02	187575864	187575872	11	7	4228	8428	-	BonnMu-10-H-0116	H-0116	18	other	187575787	77 bp upstream of A from ATG	five_prime_utr	BonnMu0440462
Museq_EP1_2	EP1	Zm00001eb246940	5	187569573	187578000	Row_17	187575921	187575929	2	4	4228	8428	-	BonnMu-10-H-0506	H-0506	6	other	187575787	134 bp upstream of A from ATG	promoterCore	BonnMu0440463
Museq_EP1_2	EP1	Zm00001eb246940	5	187569573	187578000	Col_08	187575921	187575929	6	6	4228	8428	-	BonnMu-10-H-0506	H-0506	12	other	187575787	134 bp upstream of A from ATG	promoterCore	BonnMu0440463
Museq_F7_2	F7	Zm00001eb246940	5	187569573	187578000	Row_17	187575284	187575292	9	5	4228	8428	-	BonnMu-F7-2-F-0977	F-0977	14	Mu8|MuDR	187575787	495 bp downstream of A from ATG	intron	BonnMu0440459
Museq_F7_2	F7	Zm00001eb246940	5	187569573	187578000	Col_17	187575284	187575292	5	6	4228	8428	-	BonnMu-F7-2-F-0977	F-0977	11	other	187575787	495 bp downstream of A from ATG	intron	BonnMu0440459
Museq_F7_2	F7	Zm00001eb246940	5	187569573	187578000	Row_13	187575650	187575658	6	20	4228	8428	-	BonnMu-F7-2-F-0886	F-0886	26	other	187575787	129 bp downstream of A from ATG	exon	BonnMu0440460
Museq_F7_2	F7	Zm00001eb246940	5	187569573	187578000	Col_22	187575650	187575658	8	11	4228	8428	-	BonnMu-F7-2-F-0886	F-0886	19	other	187575787	129 bp downstream of A from ATG	exon	BonnMu0440460
Museq_F7_2	F7	Zm00001eb246940	5	187569573	187578000	Row_05	187575839	187575847	33	56	4228	8428	-	BonnMu-F7-2-F-0683	F-0683	89	Mu1	187575787	52 bp upstream of A from ATG	five_prime_utr	BonnMu0150478
Museq_F7_2	F7	Zm00001eb246940	5	187569573	187578000	Col_11	187575839	187575847	22	29	4228	8428	-	BonnMu-F7-2-F-0683	F-0683	51	other	187575787	52 bp upstream of A from ATG	five_prime_utr	BonnMu0150478
Museq_F7_4	F7	Zm00001eb246940	5	187569573	187578000	Row_14	187575655	187575663	26	49	4228	8428	-	BonnMu-F7-4-F-2064	F-2064	75	other	187575787	124 bp downstream of A from ATG	exon	BonnMu0440461
Museq_F7_4	F7	Zm00001eb246940	5	187569573	187578000	Col_24	187575655	187575663	71	46	4228	8428	-	BonnMu-F7-4-F-2064	F-2064	117	Mu8|MuDR	187575787	124 bp downstream of A from ATG	exon	BonnMu0440461
Museq_1	B73	Zm00001eb246950	5	187686632	187692791	Row_13	187688772	187688780	9	3	1960	6160	-	BonnMu-1-A-0305	A-0305	12	other	187690680	1900 bp downstream of A from ATG	three_prime_utr	BonnMu0150483
Museq_1	B73	Zm00001eb246950	5	187686632	187692791	Col_17	187688772	187688780	5	4	1960	6160	-	BonnMu-1-A-0305	A-0305	9	other	187690680	1900 bp downstream of A from ATG	three_prime_utr	BonnMu0150483
Museq_1	B73	Zm00001eb246950	5	187686632	187692791	Row_24	187691427	187691435	9	6	1960	6160	-	BonnMu-1-A-0570	A-0570	15	Mu8|MuDR	187690680	747 bp upstream of A from ATG	promoterProx	BonnMu0150493
Museq_1	B73	Zm00001eb246950	5	187686632	187692791	Col_18	187691427	187691435	12	4	1960	6160	-	BonnMu-1-A-0570	A-0570	16	other	187690680	747 bp upstream of A from ATG	promoterProx	BonnMu0150493
Museq_2	B73	Zm00001eb246950	5	187686632	187692791	Row_14	187688312	187688320	28	22	1960	6160	-	BonnMu-2-A-0894	A-0894	50	other	187690680	2360 bp downstream of A from ATG	putative close downstream enhancer	BonnMu0440464
Museq_2	B73	Zm00001eb246950	5	187686632	187692791	Col_06	187688312	187688320	21	6	1960	6160	-	BonnMu-2-A-0894	A-0894	27	other	187690680	2360 bp downstream of A from ATG	putative close downstream enhancer	BonnMu0440464
Museq_5	B73	Zm00001eb246950	5	187686632	187692791	Row_23	187690629	187690637	22	7	1960	6160	-	BonnMu-5-B-0614	B-0614	29	Mu1	187690680	43 bp downstream of A from ATG	exon	BonnMu0150485
Museq_5	B73	Zm00001eb246950	5	187686632	187692791	Col_13	187690629	187690637	2	2	1960	6160	-	BonnMu-5-B-0614	B-0614	4	other	187690680	43 bp downstream of A from ATG	exon	BonnMu0150485
Museq_5	B73	Zm00001eb246950	5	187686632	187692791	Row_17	187690647	187690655	2	5	1960	6160	-	BonnMu-5-B-0481	B-0481	7	other	187690680	25 bp downstream of A from ATG	exon	BonnMu0150484
Museq_5	B73	Zm00001eb246950	5	187686632	187692791	Col_24	187690647	187690655	2	2	1960	6160	-	BonnMu-5-B-0481	B-0481	4	other	187690680	25 bp downstream of A from ATG	exon	BonnMu0150484
Museq_5	B73	Zm00001eb246950	5	187686632	187692791	Row_10	187690820	187690828	2	4	1960	6160	-	BonnMu-5-B-0299	B-0299	6	other	187690680	140 bp upstream of A from ATG	promoterProx	BonnMu0150489
Museq_5	B73	Zm00001eb246950	5	187686632	187692791	Col_10	187690820	187690828	13	15	1960	6160	-	BonnMu-5-B-0299	B-0299	28	Mu8|MuDR	187690680	140 bp upstream of A from ATG	promoterProx	BonnMu0150489
Museq_6	B73	Zm00001eb246950	5	187686632	187692791	Row_10	187690629	187690637	7	19	1960	6160	-	BonnMu-6-B-0888	B-0888	26	Mu1	187690680	43 bp downstream of A from ATG	exon	BonnMu0150485
Museq_6	B73	Zm00001eb246950	5	187686632	187692791	Col_22	187690629	187690637	13	7	1960	6160	-	BonnMu-6-B-0888	B-0888	20	Mu1	187690680	43 bp downstream of A from ATG	exon	BonnMu0150485
Museq_6	B73	Zm00001eb246950	5	187686632	187692791	Row_10	187690820	187690828	5	9	1960	6160	-	BonnMu-6-B-0883	B-0883	14	other	187690680	140 bp upstream of A from ATG	promoterProx	BonnMu0150489
Museq_6	B73	Zm00001eb246950	5	187686632	187692791	Col_17	187690820	187690828	13	16	1960	6160	-	BonnMu-6-B-0883	B-0883	29	Mu8|MuDR	187690680	140 bp upstream of A from ATG	promoterProx	BonnMu0150489
Museq_7	B73	Zm00001eb246950	5	187686632	187692791	Row_05	187690343	187690351	2	4	1960	6160	-	BonnMu-7-C-0412	C-0412	6	other	187690680	329 bp downstream of A from ATG	exon	BonnMu0150486
Museq_7	B73	Zm00001eb246950	5	187686632	187692791	Col_12	187690343	187690351	6	2	1960	6160	-	BonnMu-7-C-0412	C-0412	8	other	187690680	329 bp downstream of A from ATG	exon	BonnMu0150486
Museq_7	B73	Zm00001eb246950	5	187686632	187692791	Row_14	187690819	187690827	3	3	1960	6160	-	BonnMu-7-C-0623	C-0623	6	other	187690680	139 bp upstream of A from ATG	promoterProx	BonnMu0150490
Museq_7	B73	Zm00001eb246950	5	187686632	187692791	Col_07	187690819	187690827	2	2	1960	6160	-	BonnMu-7-C-0623	C-0623	4	Mu8|MuDR	187690680	139 bp upstream of A from ATG	promoterProx	BonnMu0150490
Museq_7	B73	Zm00001eb246950	5	187686632	187692791	Row_15	187690820	187690828	5	6	1960	6160	-	BonnMu-7-C-0644	C-0644	11	other	187690680	140 bp upstream of A from ATG	promoterProx	BonnMu0150489
Museq_7	B73	Zm00001eb246950	5	187686632	187692791	Col_04	187690820	187690828	7	13	1960	6160	-	BonnMu-7-C-0644	C-0644	20	Mu1	187690680	140 bp upstream of A from ATG	promoterProx	BonnMu0150489
Museq_DK105_EP1_1	DK105	Zm00001eb246950	5	187686632	187692791	Row_13	187690584	187690592	5	14	1960	6160	-	BonnMu-9-G-0301	G-0301	19	other	187690680	88 bp downstream of A from ATG	exon	BonnMu0440466
Museq_DK105_EP1_1	DK105	Zm00001eb246950	5	187686632	187692791	Col_13	187690584	187690592	7	2	1960	6160	-	BonnMu-9-G-0301	G-0301	9	Mu8|MuDR	187690680	88 bp downstream of A from ATG	exon	BonnMu0440466
Museq_DK105_EP1_1	DK105	Zm00001eb246950	5	187686632	187692791	Row_16	187690625	187690633	4	10	1960	6160	-	BonnMu-9-G-0368	G-0368	14	Mu1	187690680	47 bp downstream of A from ATG	exon	BonnMu0440468
Museq_DK105_EP1_1	DK105	Zm00001eb246950	5	187686632	187692791	Col_08	187690625	187690633	2	4	1960	6160	-	BonnMu-9-G-0368	G-0368	6	other	187690680	47 bp downstream of A from ATG	exon	BonnMu0440468
Museq_DK105_EP1_1	EP1	Zm00001eb246950	5	187686632	187692791	Row_24	187690852	187690860	22	58	1960	6160	-	BonnMu-9-H-0105	H-0105	80	other	187690680	172 bp upstream of A from ATG	promoterProx	BonnMu0440470
Museq_DK105_EP1_1	EP1	Zm00001eb246950	5	187686632	187692791	Col_15	187690852	187690860	28	62	1960	6160	-	BonnMu-9-H-0105	H-0105	90	Mu1	187690680	172 bp upstream of A from ATG	promoterProx	BonnMu0440470
Museq_DK105_EP1_1	EP1	Zm00001eb246950	5	187686632	187692791	Row_24	187691079	187691087	17	55	1960	6160	-	BonnMu-9-H-0107	H-0107	72	other	187690680	399 bp upstream of A from ATG	promoterProx	BonnMu0440472
Museq_DK105_EP1_1	EP1	Zm00001eb246950	5	187686632	187692791	Col_17	187691079	187691087	15	38	1960	6160	-	BonnMu-9-H-0107	H-0107	53	Mu1	187690680	399 bp upstream of A from ATG	promoterProx	BonnMu0440472
Museq_F7_1	F7	Zm00001eb246950	5	187686632	187692791	Row_09	187690592	187690600	29	32	1960	6160	-	BonnMu-F7-1-F-0208	F-0208	61	Mu1	187690680	80 bp downstream of A from ATG	exon	BonnMu0440467
Museq_F7_1	F7	Zm00001eb246950	5	187686632	187692791	Col_16	187690592	187690600	30	37	1960	6160	-	BonnMu-F7-1-F-0208	F-0208	67	Mu1	187690680	80 bp downstream of A from ATG	exon	BonnMu0440467
Museq_F7_1	F7	Zm00001eb246950	5	187686632	187692791	Row_10	187690629	187690637	3	3	1960	6160	-	BonnMu-F7-1-F-0235	F-0235	6	other	187690680	43 bp downstream of A from ATG	exon	BonnMu0150485
Museq_F7_1	F7	Zm00001eb246950	5	187686632	187692791	Col_19	187690629	187690637	6	3	1960	6160	-	BonnMu-F7-1-F-0235	F-0235	9	Mu1	187690680	43 bp downstream of A from ATG	exon	BonnMu0150485
Museq_F7_1	F7	Zm00001eb246950	5	187686632	187692791	Row_06	187690820	187690828	11	21	1960	6160	-	BonnMu-F7-1-F-0135	F-0135	32	Mu8|MuDR	187690680	140 bp upstream of A from ATG	promoterProx	BonnMu0150489
Museq_F7_1	F7	Zm00001eb246950	5	187686632	187692791	Col_15	187690820	187690828	29	31	1960	6160	-	BonnMu-F7-1-F-0135	F-0135	60	other	187690680	140 bp upstream of A from ATG	promoterProx	BonnMu0150489
Museq_F7_1	F7	Zm00001eb246950	5	187686632	187692791	Row_12	187692495	187692503	33	30	1960	6160	-	BonnMu-F7-1-F-0280	F-0280	63	other	187690680	1815 bp upstream of A from ATG	promoterProx	BonnMu0440473
Museq_F7_1	F7	Zm00001eb246950	5	187686632	187692791	Col_16	187692495	187692503	36	30	1960	6160	-	BonnMu-F7-1-F-0280	F-0280	66	other	187690680	1815 bp upstream of A from ATG	promoterProx	BonnMu0440473
Museq_F7_2	F7	Zm00001eb246950	5	187686632	187692791	Row_24	187692673	187692681	2	3	1960	6160	-	BonnMu-F7-2-F-1150	F-1150	5	other	187690680	1993 bp upstream of A from ATG	promoterProx	BonnMu0440474
Museq_F7_2	F7	Zm00001eb246950	5	187686632	187692791	Col_22	187692673	187692681	2	8	1960	6160	-	BonnMu-F7-2-F-1150	F-1150	10	other	187690680	1993 bp upstream of A from ATG	promoterProx	BonnMu0440474
Museq_F7_3	F7	Zm00001eb246950	5	187686632	187692791	Row_09	187690343	187690351	51	51	1960	6160	-	BonnMu-F7-3-F-1351	F-1351	102	other	187690680	329 bp downstream of A from ATG	exon	BonnMu0150486
Museq_F7_3	F7	Zm00001eb246950	5	187686632	187692791	Col_07	187690343	187690351	44	52	1960	6160	-	BonnMu-F7-3-F-1351	F-1351	96	Mu1	187690680	329 bp downstream of A from ATG	exon	BonnMu0150486
Museq_F7_3	F7	Zm00001eb246950	5	187686632	187692791	Row_17	187690855	187690863	2	2	1960	6160	-	BonnMu-F7-3-F-1558	F-1558	4	other	187690680	175 bp upstream of A from ATG	promoterProx	BonnMu0440471
Museq_F7_3	F7	Zm00001eb246950	5	187686632	187692791	Col_22	187690855	187690863	5	5	1960	6160	-	BonnMu-F7-3-F-1558	F-1558	10	other	187690680	175 bp upstream of A from ATG	promoterProx	BonnMu0440471
Museq_F7_4	F7	Zm00001eb246950	5	187686632	187692791	Row_06	187690105	187690113	3	2	1960	6160	-	BonnMu-F7-4-F-1860	F-1860	5	other	187690680	567 bp downstream of A from ATG	exon	BonnMu0440465
Museq_F7_4	F7	Zm00001eb246950	5	187686632	187692791	Col_12	187690105	187690113	6	2	1960	6160	-	BonnMu-F7-4-F-1860	F-1860	8	other	187690680	567 bp downstream of A from ATG	exon	BonnMu0440465
Museq_F7_4	F7	Zm00001eb246950	5	187686632	187692791	Row_21	187690343	187690351	48	22	1960	6160	-	BonnMu-F7-4-F-2221	F-2221	70	other	187690680	329 bp downstream of A from ATG	exon	BonnMu0150486
Museq_F7_4	F7	Zm00001eb246950	5	187686632	187692791	Col_13	187690343	187690351	44	30	1960	6160	-	BonnMu-F7-4-F-2221	F-2221	74	other	187690680	329 bp downstream of A from ATG	exon	BonnMu0150486
Museq_F7_4	F7	Zm00001eb246950	5	187686632	187692791	Row_07	187690818	187690826	8	6	1960	6160	-	BonnMu-F7-4-F-1883	F-1883	14	other	187690680	138 bp upstream of A from ATG	promoterProx	BonnMu0440469
Museq_F7_4	F7	Zm00001eb246950	5	187686632	187692791	Col_11	187690818	187690826	4	4	1960	6160	-	BonnMu-F7-4-F-1883	F-1883	8	other	187690680	138 bp upstream of A from ATG	promoterProx	BonnMu0440469
Museq_F7_4	F7	Zm00001eb246950	5	187686632	187692791	Row_09	187690820	187690828	16	16	1960	6160	-	BonnMu-F7-4-F-1931	F-1931	32	other	187690680	140 bp upstream of A from ATG	promoterProx	BonnMu0150489
Museq_F7_4	F7	Zm00001eb246950	5	187686632	187692791	Col_11	187690820	187690828	7	23	1960	6160	-	BonnMu-F7-4-F-1931	F-1931	30	other	187690680	140 bp upstream of A from ATG	promoterProx	BonnMu0150489
Museq_1	B73	Zm00001eb246960	5	187688325	187693103	Row_13	187688772	187688780	9	3	579	4779	+	BonnMu-1-A-0305	A-0305	12	other	187690425	1645 bp upstream of A from ATG	promoterProx	BonnMu0150483
Museq_1	B73	Zm00001eb246960	5	187688325	187693103	Col_17	187688772	187688780	5	4	579	4779	+	BonnMu-1-A-0305	A-0305	9	other	187690425	1645 bp upstream of A from ATG	promoterProx	BonnMu0150483
Museq_1	B73	Zm00001eb246960	5	187688325	187693103	Row_24	187691427	187691435	9	6	579	4779	+	BonnMu-1-A-0570	A-0570	15	Mu8|MuDR	187690425	1002 bp downstream of A from ATG	putative close downstream enhancer	BonnMu0150493
Museq_1	B73	Zm00001eb246960	5	187688325	187693103	Col_18	187691427	187691435	12	4	579	4779	+	BonnMu-1-A-0570	A-0570	16	other	187690425	1002 bp downstream of A from ATG	putative close downstream enhancer	BonnMu0150493
Museq_5	B73	Zm00001eb246960	5	187688325	187693103	Row_23	187690629	187690637	22	7	579	4779	+	BonnMu-5-B-0614	B-0614	29	Mu1	187690425	204 bp downstream of A from ATG	intron	BonnMu0150485
Museq_5	B73	Zm00001eb246960	5	187688325	187693103	Col_13	187690629	187690637	2	2	579	4779	+	BonnMu-5-B-0614	B-0614	4	other	187690425	204 bp downstream of A from ATG	intron	BonnMu0150485
Museq_5	B73	Zm00001eb246960	5	187688325	187693103	Row_17	187690647	187690655	2	5	579	4779	+	BonnMu-5-B-0481	B-0481	7	other	187690425	222 bp downstream of A from ATG	intron	BonnMu0150484
Museq_5	B73	Zm00001eb246960	5	187688325	187693103	Col_24	187690647	187690655	2	2	579	4779	+	BonnMu-5-B-0481	B-0481	4	other	187690425	222 bp downstream of A from ATG	intron	BonnMu0150484
Museq_5	B73	Zm00001eb246960	5	187688325	187693103	Row_10	187690820	187690828	2	4	579	4779	+	BonnMu-5-B-0299	B-0299	6	other	187690425	395 bp downstream of A from ATG	exon	BonnMu0150489
Museq_5	B73	Zm00001eb246960	5	187688325	187693103	Col_10	187690820	187690828	13	15	579	4779	+	BonnMu-5-B-0299	B-0299	28	Mu8|MuDR	187690425	395 bp downstream of A from ATG	exon	BonnMu0150489
Museq_6	B73	Zm00001eb246960	5	187688325	187693103	Row_10	187690629	187690637	7	19	579	4779	+	BonnMu-6-B-0888	B-0888	26	Mu1	187690425	204 bp downstream of A from ATG	intron	BonnMu0150485
Museq_6	B73	Zm00001eb246960	5	187688325	187693103	Col_22	187690629	187690637	13	7	579	4779	+	BonnMu-6-B-0888	B-0888	20	Mu1	187690425	204 bp downstream of A from ATG	intron	BonnMu0150485
Museq_6	B73	Zm00001eb246960	5	187688325	187693103	Row_10	187690820	187690828	5	9	579	4779	+	BonnMu-6-B-0883	B-0883	14	other	187690425	395 bp downstream of A from ATG	exon	BonnMu0150489
Museq_6	B73	Zm00001eb246960	5	187688325	187693103	Col_17	187690820	187690828	13	16	579	4779	+	BonnMu-6-B-0883	B-0883	29	Mu8|MuDR	187690425	395 bp downstream of A from ATG	exon	BonnMu0150489
Museq_7	B73	Zm00001eb246960	5	187688325	187693103	Row_05	187690343	187690351	2	4	579	4779	+	BonnMu-7-C-0412	C-0412	6	other	187690425	74 bp upstream of A from ATG	promoterCore	BonnMu0150486
Museq_7	B73	Zm00001eb246960	5	187688325	187693103	Col_12	187690343	187690351	6	2	579	4779	+	BonnMu-7-C-0412	C-0412	8	other	187690425	74 bp upstream of A from ATG	promoterCore	BonnMu0150486
Museq_7	B73	Zm00001eb246960	5	187688325	187693103	Row_14	187690819	187690827	3	3	579	4779	+	BonnMu-7-C-0623	C-0623	6	other	187690425	394 bp downstream of A from ATG	exon	BonnMu0150490
Museq_7	B73	Zm00001eb246960	5	187688325	187693103	Col_07	187690819	187690827	2	2	579	4779	+	BonnMu-7-C-0623	C-0623	4	Mu8|MuDR	187690425	394 bp downstream of A from ATG	exon	BonnMu0150490
Museq_7	B73	Zm00001eb246960	5	187688325	187693103	Row_15	187690820	187690828	5	6	579	4779	+	BonnMu-7-C-0644	C-0644	11	other	187690425	395 bp downstream of A from ATG	exon	BonnMu0150489
Museq_7	B73	Zm00001eb246960	5	187688325	187693103	Col_04	187690820	187690828	7	13	579	4779	+	BonnMu-7-C-0644	C-0644	20	Mu1	187690425	395 bp downstream of A from ATG	exon	BonnMu0150489
Museq_DK105_EP1_1	DK105	Zm00001eb246960	5	187688325	187693103	Row_13	187690584	187690592	5	14	579	4779	+	BonnMu-9-G-0301	G-0301	19	other	187690425	159 bp downstream of A from ATG	intron	BonnMu0440466
Museq_DK105_EP1_1	DK105	Zm00001eb246960	5	187688325	187693103	Col_13	187690584	187690592	7	2	579	4779	+	BonnMu-9-G-0301	G-0301	9	Mu8|MuDR	187690425	159 bp downstream of A from ATG	intron	BonnMu0440466
Museq_DK105_EP1_1	DK105	Zm00001eb246960	5	187688325	187693103	Row_16	187690625	187690633	4	10	579	4779	+	BonnMu-9-G-0368	G-0368	14	Mu1	187690425	200 bp downstream of A from ATG	intron	BonnMu0440468
Museq_DK105_EP1_1	DK105	Zm00001eb246960	5	187688325	187693103	Col_08	187690625	187690633	2	4	579	4779	+	BonnMu-9-G-0368	G-0368	6	other	187690425	200 bp downstream of A from ATG	intron	BonnMu0440468
Museq_DK105_EP1_1	EP1	Zm00001eb246960	5	187688325	187693103	Row_24	187690852	187690860	22	58	579	4779	+	BonnMu-9-H-0105	H-0105	80	other	187690425	427 bp downstream of A from ATG	exon	BonnMu0440470
Museq_DK105_EP1_1	EP1	Zm00001eb246960	5	187688325	187693103	Col_15	187690852	187690860	28	62	579	4779	+	BonnMu-9-H-0105	H-0105	90	Mu1	187690425	427 bp downstream of A from ATG	exon	BonnMu0440470
Museq_DK105_EP1_1	EP1	Zm00001eb246960	5	187688325	187693103	Row_24	187691079	187691087	17	55	579	4779	+	BonnMu-9-H-0107	H-0107	72	other	187690425	654 bp downstream of A from ATG	putative close downstream enhancer	BonnMu0440472
Museq_DK105_EP1_1	EP1	Zm00001eb246960	5	187688325	187693103	Col_17	187691079	187691087	15	38	579	4779	+	BonnMu-9-H-0107	H-0107	53	Mu1	187690425	654 bp downstream of A from ATG	putative close downstream enhancer	BonnMu0440472
Museq_F7_1	F7	Zm00001eb246960	5	187688325	187693103	Row_09	187690592	187690600	29	32	579	4779	+	BonnMu-F7-1-F-0208	F-0208	61	Mu1	187690425	167 bp downstream of A from ATG	intron	BonnMu0440467
Museq_F7_1	F7	Zm00001eb246960	5	187688325	187693103	Col_16	187690592	187690600	30	37	579	4779	+	BonnMu-F7-1-F-0208	F-0208	67	Mu1	187690425	167 bp downstream of A from ATG	intron	BonnMu0440467
Museq_F7_1	F7	Zm00001eb246960	5	187688325	187693103	Row_10	187690629	187690637	3	3	579	4779	+	BonnMu-F7-1-F-0235	F-0235	6	other	187690425	204 bp downstream of A from ATG	intron	BonnMu0150485
Museq_F7_1	F7	Zm00001eb246960	5	187688325	187693103	Col_19	187690629	187690637	6	3	579	4779	+	BonnMu-F7-1-F-0235	F-0235	9	Mu1	187690425	204 bp downstream of A from ATG	intron	BonnMu0150485
Museq_F7_1	F7	Zm00001eb246960	5	187688325	187693103	Row_06	187690820	187690828	11	21	579	4779	+	BonnMu-F7-1-F-0135	F-0135	32	Mu8|MuDR	187690425	395 bp downstream of A from ATG	exon	BonnMu0150489
Museq_F7_1	F7	Zm00001eb246960	5	187688325	187693103	Col_15	187690820	187690828	29	31	579	4779	+	BonnMu-F7-1-F-0135	F-0135	60	other	187690425	395 bp downstream of A from ATG	exon	BonnMu0150489
Museq_F7_1	F7	Zm00001eb246960	5	187688325	187693103	Row_12	187692495	187692503	33	30	579	4779	+	BonnMu-F7-1-F-0280	F-0280	63	other	187690425	2070 bp downstream of A from ATG	putative close downstream enhancer	BonnMu0440473
Museq_F7_1	F7	Zm00001eb246960	5	187688325	187693103	Col_16	187692495	187692503	36	30	579	4779	+	BonnMu-F7-1-F-0280	F-0280	66	other	187690425	2070 bp downstream of A from ATG	putative close downstream enhancer	BonnMu0440473
Museq_F7_2	F7	Zm00001eb246960	5	187688325	187693103	Row_24	187692673	187692681	2	3	579	4779	+	BonnMu-F7-2-F-1150	F-1150	5	other	187690425	2248 bp downstream of A from ATG	putative close downstream enhancer	BonnMu0440474
Museq_F7_2	F7	Zm00001eb246960	5	187688325	187693103	Col_22	187692673	187692681	2	8	579	4779	+	BonnMu-F7-2-F-1150	F-1150	10	other	187690425	2248 bp downstream of A from ATG	putative close downstream enhancer	BonnMu0440474
Museq_F7_3	F7	Zm00001eb246960	5	187688325	187693103	Row_09	187690343	187690351	51	51	579	4779	+	BonnMu-F7-3-F-1351	F-1351	102	other	187690425	74 bp upstream of A from ATG	promoterCore	BonnMu0150486
Museq_F7_3	F7	Zm00001eb246960	5	187688325	187693103	Col_07	187690343	187690351	44	52	579	4779	+	BonnMu-F7-3-F-1351	F-1351	96	Mu1	187690425	74 bp upstream of A from ATG	promoterCore	BonnMu0150486
Museq_F7_3	F7	Zm00001eb246960	5	187688325	187693103	Row_17	187690855	187690863	2	2	579	4779	+	BonnMu-F7-3-F-1558	F-1558	4	other	187690425	430 bp downstream of A from ATG	exon	BonnMu0440471
Museq_F7_3	F7	Zm00001eb246960	5	187688325	187693103	Col_22	187690855	187690863	5	5	579	4779	+	BonnMu-F7-3-F-1558	F-1558	10	other	187690425	430 bp downstream of A from ATG	exon	BonnMu0440471
Museq_F7_4	F7	Zm00001eb246960	5	187688325	187693103	Row_06	187690105	187690113	3	2	579	4779	+	BonnMu-F7-4-F-1860	F-1860	5	other	187690425	312 bp upstream of A from ATG	promoterProx	BonnMu0440465
Museq_F7_4	F7	Zm00001eb246960	5	187688325	187693103	Col_12	187690105	187690113	6	2	579	4779	+	BonnMu-F7-4-F-1860	F-1860	8	other	187690425	312 bp upstream of A from ATG	promoterProx	BonnMu0440465
Museq_F7_4	F7	Zm00001eb246960	5	187688325	187693103	Row_21	187690343	187690351	48	22	579	4779	+	BonnMu-F7-4-F-2221	F-2221	70	other	187690425	74 bp upstream of A from ATG	promoterCore	BonnMu0150486
Museq_F7_4	F7	Zm00001eb246960	5	187688325	187693103	Col_13	187690343	187690351	44	30	579	4779	+	BonnMu-F7-4-F-2221	F-2221	74	other	187690425	74 bp upstream of A from ATG	promoterCore	BonnMu0150486
Museq_F7_4	F7	Zm00001eb246960	5	187688325	187693103	Row_07	187690818	187690826	8	6	579	4779	+	BonnMu-F7-4-F-1883	F-1883	14	other	187690425	393 bp downstream of A from ATG	exon	BonnMu0440469
Museq_F7_4	F7	Zm00001eb246960	5	187688325	187693103	Col_11	187690818	187690826	4	4	579	4779	+	BonnMu-F7-4-F-1883	F-1883	8	other	187690425	393 bp downstream of A from ATG	exon	BonnMu0440469
Museq_F7_4	F7	Zm00001eb246960	5	187688325	187693103	Row_09	187690820	187690828	16	16	579	4779	+	BonnMu-F7-4-F-1931	F-1931	32	other	187690425	395 bp downstream of A from ATG	exon	BonnMu0150489
Museq_F7_4	F7	Zm00001eb246960	5	187688325	187693103	Col_11	187690820	187690828	7	23	579	4779	+	BonnMu-F7-4-F-1931	F-1931	30	other	187690425	395 bp downstream of A from ATG	exon	BonnMu0150489
Museq_1	B73	Zm00001eb246970	5	187688735	187693390	Row_13	187688772	187688780	9	3	456	4656	-	BonnMu-1-A-0305	A-0305	12	other	NA	unclear CDS; e.g. non coding gene	putative close downstream enhancer	BonnMu0150483
Museq_1	B73	Zm00001eb246970	5	187688735	187693390	Col_17	187688772	187688780	5	4	456	4656	-	BonnMu-1-A-0305	A-0305	9	other	NA	unclear CDS; e.g. non coding gene	putative close downstream enhancer	BonnMu0150483
Museq_1	B73	Zm00001eb246970	5	187688735	187693390	Row_24	187691427	187691435	9	6	456	4656	-	BonnMu-1-A-0570	A-0570	15	Mu8|MuDR	NA	unclear CDS; e.g. non coding gene	promoterProx	BonnMu0150493
Museq_1	B73	Zm00001eb246970	5	187688735	187693390	Col_18	187691427	187691435	12	4	456	4656	-	BonnMu-1-A-0570	A-0570	16	other	NA	unclear CDS; e.g. non coding gene	promoterProx	BonnMu0150493
Museq_5	B73	Zm00001eb246970	5	187688735	187693390	Row_23	187690629	187690637	22	7	456	4656	-	BonnMu-5-B-0614	B-0614	29	Mu1	NA	unclear CDS; e.g. non coding gene	putative close downstream enhancer	BonnMu0150485
Museq_5	B73	Zm00001eb246970	5	187688735	187693390	Col_13	187690629	187690637	2	2	456	4656	-	BonnMu-5-B-0614	B-0614	4	other	NA	unclear CDS; e.g. non coding gene	putative close downstream enhancer	BonnMu0150485
Museq_5	B73	Zm00001eb246970	5	187688735	187693390	Row_17	187690647	187690655	2	5	456	4656	-	BonnMu-5-B-0481	B-0481	7	other	NA	unclear CDS; e.g. non coding gene	putative close downstream enhancer	BonnMu0150484
Museq_5	B73	Zm00001eb246970	5	187688735	187693390	Col_24	187690647	187690655	2	2	456	4656	-	BonnMu-5-B-0481	B-0481	4	other	NA	unclear CDS; e.g. non coding gene	putative close downstream enhancer	BonnMu0150484
Museq_5	B73	Zm00001eb246970	5	187688735	187693390	Row_10	187690820	187690828	2	4	456	4656	-	BonnMu-5-B-0299	B-0299	6	other	NA	unclear CDS; e.g. non coding gene	putative close downstream enhancer	BonnMu0150489
Museq_5	B73	Zm00001eb246970	5	187688735	187693390	Col_10	187690820	187690828	13	15	456	4656	-	BonnMu-5-B-0299	B-0299	28	Mu8|MuDR	NA	unclear CDS; e.g. non coding gene	putative close downstream enhancer	BonnMu0150489
Museq_6	B73	Zm00001eb246970	5	187688735	187693390	Row_10	187690629	187690637	7	19	456	4656	-	BonnMu-6-B-0888	B-0888	26	Mu1	NA	unclear CDS; e.g. non coding gene	putative close downstream enhancer	BonnMu0150485
Museq_6	B73	Zm00001eb246970	5	187688735	187693390	Col_22	187690629	187690637	13	7	456	4656	-	BonnMu-6-B-0888	B-0888	20	Mu1	NA	unclear CDS; e.g. non coding gene	putative close downstream enhancer	BonnMu0150485
Museq_6	B73	Zm00001eb246970	5	187688735	187693390	Row_10	187690820	187690828	5	9	456	4656	-	BonnMu-6-B-0883	B-0883	14	other	NA	unclear CDS; e.g. non coding gene	putative close downstream enhancer	BonnMu0150489
Museq_6	B73	Zm00001eb246970	5	187688735	187693390	Col_17	187690820	187690828	13	16	456	4656	-	BonnMu-6-B-0883	B-0883	29	Mu8|MuDR	NA	unclear CDS; e.g. non coding gene	putative close downstream enhancer	BonnMu0150489
Museq_7	B73	Zm00001eb246970	5	187688735	187693390	Row_05	187690343	187690351	2	4	456	4656	-	BonnMu-7-C-0412	C-0412	6	other	NA	unclear CDS; e.g. non coding gene	putative close downstream enhancer	BonnMu0150486
Museq_7	B73	Zm00001eb246970	5	187688735	187693390	Col_12	187690343	187690351	6	2	456	4656	-	BonnMu-7-C-0412	C-0412	8	other	NA	unclear CDS; e.g. non coding gene	putative close downstream enhancer	BonnMu0150486
Museq_7	B73	Zm00001eb246970	5	187688735	187693390	Row_14	187690819	187690827	3	3	456	4656	-	BonnMu-7-C-0623	C-0623	6	other	NA	unclear CDS; e.g. non coding gene	putative close downstream enhancer	BonnMu0150490
Museq_7	B73	Zm00001eb246970	5	187688735	187693390	Col_07	187690819	187690827	2	2	456	4656	-	BonnMu-7-C-0623	C-0623	4	Mu8|MuDR	NA	unclear CDS; e.g. non coding gene	putative close downstream enhancer	BonnMu0150490
Museq_7	B73	Zm00001eb246970	5	187688735	187693390	Row_15	187690820	187690828	5	6	456	4656	-	BonnMu-7-C-0644	C-0644	11	other	NA	unclear CDS; e.g. non coding gene	putative close downstream enhancer	BonnMu0150489
Museq_7	B73	Zm00001eb246970	5	187688735	187693390	Col_04	187690820	187690828	7	13	456	4656	-	BonnMu-7-C-0644	C-0644	20	Mu1	NA	unclear CDS; e.g. non coding gene	putative close downstream enhancer	BonnMu0150489
Museq_DK105_EP1_1	DK105	Zm00001eb246970	5	187688735	187693390	Row_13	187690584	187690592	5	14	456	4656	-	BonnMu-9-G-0301	G-0301	19	other	NA	unclear CDS; e.g. non coding gene	putative close downstream enhancer	BonnMu0440466
Museq_DK105_EP1_1	DK105	Zm00001eb246970	5	187688735	187693390	Col_13	187690584	187690592	7	2	456	4656	-	BonnMu-9-G-0301	G-0301	9	Mu8|MuDR	NA	unclear CDS; e.g. non coding gene	putative close downstream enhancer	BonnMu0440466
Museq_DK105_EP1_1	DK105	Zm00001eb246970	5	187688735	187693390	Row_16	187690625	187690633	4	10	456	4656	-	BonnMu-9-G-0368	G-0368	14	Mu1	NA	unclear CDS; e.g. non coding gene	putative close downstream enhancer	BonnMu0440468
Museq_DK105_EP1_1	DK105	Zm00001eb246970	5	187688735	187693390	Col_08	187690625	187690633	2	4	456	4656	-	BonnMu-9-G-0368	G-0368	6	other	NA	unclear CDS; e.g. non coding gene	putative close downstream enhancer	BonnMu0440468
Museq_DK105_EP1_1	EP1	Zm00001eb246970	5	187688735	187693390	Row_24	187690852	187690860	22	58	456	4656	-	BonnMu-9-H-0105	H-0105	80	other	NA	unclear CDS; e.g. non coding gene	intron	BonnMu0440470
Museq_DK105_EP1_1	EP1	Zm00001eb246970	5	187688735	187693390	Col_15	187690852	187690860	28	62	456	4656	-	BonnMu-9-H-0105	H-0105	90	Mu1	NA	unclear CDS; e.g. non coding gene	intron	BonnMu0440470
Museq_DK105_EP1_1	EP1	Zm00001eb246970	5	187688735	187693390	Row_24	187691079	187691087	17	55	456	4656	-	BonnMu-9-H-0107	H-0107	72	other	NA	unclear CDS; e.g. non coding gene	intron	BonnMu0440472
Museq_DK105_EP1_1	EP1	Zm00001eb246970	5	187688735	187693390	Col_17	187691079	187691087	15	38	456	4656	-	BonnMu-9-H-0107	H-0107	53	Mu1	NA	unclear CDS; e.g. non coding gene	intron	BonnMu0440472
Museq_F7_1	F7	Zm00001eb246970	5	187688735	187693390	Row_09	187690592	187690600	29	32	456	4656	-	BonnMu-F7-1-F-0208	F-0208	61	Mu1	NA	unclear CDS; e.g. non coding gene	putative close downstream enhancer	BonnMu0440467
Museq_F7_1	F7	Zm00001eb246970	5	187688735	187693390	Col_16	187690592	187690600	30	37	456	4656	-	BonnMu-F7-1-F-0208	F-0208	67	Mu1	NA	unclear CDS; e.g. non coding gene	putative close downstream enhancer	BonnMu0440467
Museq_F7_1	F7	Zm00001eb246970	5	187688735	187693390	Row_10	187690629	187690637	3	3	456	4656	-	BonnMu-F7-1-F-0235	F-0235	6	other	NA	unclear CDS; e.g. non coding gene	putative close downstream enhancer	BonnMu0150485
Museq_F7_1	F7	Zm00001eb246970	5	187688735	187693390	Col_19	187690629	187690637	6	3	456	4656	-	BonnMu-F7-1-F-0235	F-0235	9	Mu1	NA	unclear CDS; e.g. non coding gene	putative close downstream enhancer	BonnMu0150485
Museq_F7_1	F7	Zm00001eb246970	5	187688735	187693390	Row_06	187690820	187690828	11	21	456	4656	-	BonnMu-F7-1-F-0135	F-0135	32	Mu8|MuDR	NA	unclear CDS; e.g. non coding gene	putative close downstream enhancer	BonnMu0150489
Museq_F7_1	F7	Zm00001eb246970	5	187688735	187693390	Col_15	187690820	187690828	29	31	456	4656	-	BonnMu-F7-1-F-0135	F-0135	60	other	NA	unclear CDS; e.g. non coding gene	putative close downstream enhancer	BonnMu0150489
Museq_F7_1	F7	Zm00001eb246970	5	187688735	187693390	Row_12	187692495	187692503	33	30	456	4656	-	BonnMu-F7-1-F-0280	F-0280	63	other	NA	unclear CDS; e.g. non coding gene	promoterProx	BonnMu0440473
Museq_F7_1	F7	Zm00001eb246970	5	187688735	187693390	Col_16	187692495	187692503	36	30	456	4656	-	BonnMu-F7-1-F-0280	F-0280	66	other	NA	unclear CDS; e.g. non coding gene	promoterProx	BonnMu0440473
Museq_F7_2	F7	Zm00001eb246970	5	187688735	187693390	Row_24	187692673	187692681	2	3	456	4656	-	BonnMu-F7-2-F-1150	F-1150	5	other	NA	unclear CDS; e.g. non coding gene	promoterProx	BonnMu0440474
Museq_F7_2	F7	Zm00001eb246970	5	187688735	187693390	Col_22	187692673	187692681	2	8	456	4656	-	BonnMu-F7-2-F-1150	F-1150	10	other	NA	unclear CDS; e.g. non coding gene	promoterProx	BonnMu0440474
Museq_F7_3	F7	Zm00001eb246970	5	187688735	187693390	Row_09	187690343	187690351	51	51	456	4656	-	BonnMu-F7-3-F-1351	F-1351	102	other	NA	unclear CDS; e.g. non coding gene	putative close downstream enhancer	BonnMu0150486
Museq_F7_3	F7	Zm00001eb246970	5	187688735	187693390	Col_07	187690343	187690351	44	52	456	4656	-	BonnMu-F7-3-F-1351	F-1351	96	Mu1	NA	unclear CDS; e.g. non coding gene	putative close downstream enhancer	BonnMu0150486
Museq_F7_3	F7	Zm00001eb246970	5	187688735	187693390	Row_17	187690855	187690863	2	2	456	4656	-	BonnMu-F7-3-F-1558	F-1558	4	other	NA	unclear CDS; e.g. non coding gene	intron	BonnMu0440471
Museq_F7_3	F7	Zm00001eb246970	5	187688735	187693390	Col_22	187690855	187690863	5	5	456	4656	-	BonnMu-F7-3-F-1558	F-1558	10	other	NA	unclear CDS; e.g. non coding gene	intron	BonnMu0440471
Museq_F7_4	F7	Zm00001eb246970	5	187688735	187693390	Row_06	187690105	187690113	3	2	456	4656	-	BonnMu-F7-4-F-1860	F-1860	5	other	NA	unclear CDS; e.g. non coding gene	putative close downstream enhancer	BonnMu0440465
Museq_F7_4	F7	Zm00001eb246970	5	187688735	187693390	Col_12	187690105	187690113	6	2	456	4656	-	BonnMu-F7-4-F-1860	F-1860	8	other	NA	unclear CDS; e.g. non coding gene	putative close downstream enhancer	BonnMu0440465
Museq_F7_4	F7	Zm00001eb246970	5	187688735	187693390	Row_21	187690343	187690351	48	22	456	4656	-	BonnMu-F7-4-F-2221	F-2221	70	other	NA	unclear CDS; e.g. non coding gene	putative close downstream enhancer	BonnMu0150486
Museq_F7_4	F7	Zm00001eb246970	5	187688735	187693390	Col_13	187690343	187690351	44	30	456	4656	-	BonnMu-F7-4-F-2221	F-2221	74	other	NA	unclear CDS; e.g. non coding gene	putative close downstream enhancer	BonnMu0150486
Museq_F7_4	F7	Zm00001eb246970	5	187688735	187693390	Row_07	187690818	187690826	8	6	456	4656	-	BonnMu-F7-4-F-1883	F-1883	14	other	NA	unclear CDS; e.g. non coding gene	putative close downstream enhancer	BonnMu0440469
Museq_F7_4	F7	Zm00001eb246970	5	187688735	187693390	Col_11	187690818	187690826	4	4	456	4656	-	BonnMu-F7-4-F-1883	F-1883	8	other	NA	unclear CDS; e.g. non coding gene	putative close downstream enhancer	BonnMu0440469
Museq_F7_4	F7	Zm00001eb246970	5	187688735	187693390	Row_09	187690820	187690828	16	16	456	4656	-	BonnMu-F7-4-F-1931	F-1931	32	other	NA	unclear CDS; e.g. non coding gene	putative close downstream enhancer	BonnMu0150489
Museq_F7_4	F7	Zm00001eb246970	5	187688735	187693390	Col_11	187690820	187690828	7	23	456	4656	-	BonnMu-F7-4-F-1931	F-1931	30	other	NA	unclear CDS; e.g. non coding gene	putative close downstream enhancer	BonnMu0150489
Museq_1	B73	Zm00001eb246980	5	187688985	187693807	Row_24	187691427	187691435	9	6	623	4823	+	BonnMu-1-A-0570	A-0570	15	Mu8|MuDR	187691085	342 bp downstream of A from ATG	intron	BonnMu0150493
Museq_1	B73	Zm00001eb246980	5	187688985	187693807	Col_18	187691427	187691435	12	4	623	4823	+	BonnMu-1-A-0570	A-0570	16	other	187691085	342 bp downstream of A from ATG	intron	BonnMu0150493
Museq_5	B73	Zm00001eb246980	5	187688985	187693807	Row_23	187690629	187690637	22	7	623	4823	+	BonnMu-5-B-0614	B-0614	29	Mu1	187691085	448 bp upstream of A from ATG	promoterProx	BonnMu0150485
Museq_5	B73	Zm00001eb246980	5	187688985	187693807	Col_13	187690629	187690637	2	2	623	4823	+	BonnMu-5-B-0614	B-0614	4	other	187691085	448 bp upstream of A from ATG	promoterProx	BonnMu0150485
Museq_5	B73	Zm00001eb246980	5	187688985	187693807	Row_17	187690647	187690655	2	5	623	4823	+	BonnMu-5-B-0481	B-0481	7	other	187691085	430 bp upstream of A from ATG	promoterProx	BonnMu0150484
Museq_5	B73	Zm00001eb246980	5	187688985	187693807	Col_24	187690647	187690655	2	2	623	4823	+	BonnMu-5-B-0481	B-0481	4	other	187691085	430 bp upstream of A from ATG	promoterProx	BonnMu0150484
Museq_5	B73	Zm00001eb246980	5	187688985	187693807	Row_10	187690820	187690828	2	4	623	4823	+	BonnMu-5-B-0299	B-0299	6	other	187691085	257 bp upstream of A from ATG	promoterProx	BonnMu0150489
Museq_5	B73	Zm00001eb246980	5	187688985	187693807	Col_10	187690820	187690828	13	15	623	4823	+	BonnMu-5-B-0299	B-0299	28	Mu8|MuDR	187691085	257 bp upstream of A from ATG	promoterProx	BonnMu0150489
Museq_6	B73	Zm00001eb246980	5	187688985	187693807	Row_10	187690629	187690637	7	19	623	4823	+	BonnMu-6-B-0888	B-0888	26	Mu1	187691085	448 bp upstream of A from ATG	promoterProx	BonnMu0150485
Museq_6	B73	Zm00001eb246980	5	187688985	187693807	Col_22	187690629	187690637	13	7	623	4823	+	BonnMu-6-B-0888	B-0888	20	Mu1	187691085	448 bp upstream of A from ATG	promoterProx	BonnMu0150485
Museq_6	B73	Zm00001eb246980	5	187688985	187693807	Row_10	187690820	187690828	5	9	623	4823	+	BonnMu-6-B-0883	B-0883	14	other	187691085	257 bp upstream of A from ATG	promoterProx	BonnMu0150489
Museq_6	B73	Zm00001eb246980	5	187688985	187693807	Col_17	187690820	187690828	13	16	623	4823	+	BonnMu-6-B-0883	B-0883	29	Mu8|MuDR	187691085	257 bp upstream of A from ATG	promoterProx	BonnMu0150489
Museq_7	B73	Zm00001eb246980	5	187688985	187693807	Row_05	187690343	187690351	2	4	623	4823	+	BonnMu-7-C-0412	C-0412	6	other	187691085	734 bp upstream of A from ATG	promoterProx	BonnMu0150486
Museq_7	B73	Zm00001eb246980	5	187688985	187693807	Col_12	187690343	187690351	6	2	623	4823	+	BonnMu-7-C-0412	C-0412	8	other	187691085	734 bp upstream of A from ATG	promoterProx	BonnMu0150486
Museq_7	B73	Zm00001eb246980	5	187688985	187693807	Row_14	187690819	187690827	3	3	623	4823	+	BonnMu-7-C-0623	C-0623	6	other	187691085	258 bp upstream of A from ATG	promoterProx	BonnMu0150490
Museq_7	B73	Zm00001eb246980	5	187688985	187693807	Col_07	187690819	187690827	2	2	623	4823	+	BonnMu-7-C-0623	C-0623	4	Mu8|MuDR	187691085	258 bp upstream of A from ATG	promoterProx	BonnMu0150490
Museq_7	B73	Zm00001eb246980	5	187688985	187693807	Row_15	187690820	187690828	5	6	623	4823	+	BonnMu-7-C-0644	C-0644	11	other	187691085	257 bp upstream of A from ATG	promoterProx	BonnMu0150489
Museq_7	B73	Zm00001eb246980	5	187688985	187693807	Col_04	187690820	187690828	7	13	623	4823	+	BonnMu-7-C-0644	C-0644	20	Mu1	187691085	257 bp upstream of A from ATG	promoterProx	BonnMu0150489
Museq_DK105_EP1_1	DK105	Zm00001eb246980	5	187688985	187693807	Row_13	187690584	187690592	5	14	623	4823	+	BonnMu-9-G-0301	G-0301	19	other	187691085	493 bp upstream of A from ATG	promoterProx	BonnMu0440466
Museq_DK105_EP1_1	DK105	Zm00001eb246980	5	187688985	187693807	Col_13	187690584	187690592	7	2	623	4823	+	BonnMu-9-G-0301	G-0301	9	Mu8|MuDR	187691085	493 bp upstream of A from ATG	promoterProx	BonnMu0440466
Museq_DK105_EP1_1	DK105	Zm00001eb246980	5	187688985	187693807	Row_16	187690625	187690633	4	10	623	4823	+	BonnMu-9-G-0368	G-0368	14	Mu1	187691085	452 bp upstream of A from ATG	promoterProx	BonnMu0440468
Museq_DK105_EP1_1	DK105	Zm00001eb246980	5	187688985	187693807	Col_08	187690625	187690633	2	4	623	4823	+	BonnMu-9-G-0368	G-0368	6	other	187691085	452 bp upstream of A from ATG	promoterProx	BonnMu0440468
Museq_DK105_EP1_1	EP1	Zm00001eb246980	5	187688985	187693807	Row_24	187690852	187690860	22	58	623	4823	+	BonnMu-9-H-0105	H-0105	80	other	187691085	225 bp upstream of A from ATG	promoterProx	BonnMu0440470
Museq_DK105_EP1_1	EP1	Zm00001eb246980	5	187688985	187693807	Col_15	187690852	187690860	28	62	623	4823	+	BonnMu-9-H-0105	H-0105	90	Mu1	187691085	225 bp upstream of A from ATG	promoterProx	BonnMu0440470
Museq_DK105_EP1_1	EP1	Zm00001eb246980	5	187688985	187693807	Row_24	187691079	187691087	17	55	623	4823	+	BonnMu-9-H-0107	H-0107	72	other	187691085	2 bp upstream of A from ATG	promoterCore	BonnMu0440472
Museq_DK105_EP1_1	EP1	Zm00001eb246980	5	187688985	187693807	Col_17	187691079	187691087	15	38	623	4823	+	BonnMu-9-H-0107	H-0107	53	Mu1	187691085	2 bp upstream of A from ATG	promoterCore	BonnMu0440472
Museq_F7_1	F7	Zm00001eb246980	5	187688985	187693807	Row_09	187690592	187690600	29	32	623	4823	+	BonnMu-F7-1-F-0208	F-0208	61	Mu1	187691085	485 bp upstream of A from ATG	promoterProx	BonnMu0440467
Museq_F7_1	F7	Zm00001eb246980	5	187688985	187693807	Col_16	187690592	187690600	30	37	623	4823	+	BonnMu-F7-1-F-0208	F-0208	67	Mu1	187691085	485 bp upstream of A from ATG	promoterProx	BonnMu0440467
Museq_F7_1	F7	Zm00001eb246980	5	187688985	187693807	Row_10	187690629	187690637	3	3	623	4823	+	BonnMu-F7-1-F-0235	F-0235	6	other	187691085	448 bp upstream of A from ATG	promoterProx	BonnMu0150485
Museq_F7_1	F7	Zm00001eb246980	5	187688985	187693807	Col_19	187690629	187690637	6	3	623	4823	+	BonnMu-F7-1-F-0235	F-0235	9	Mu1	187691085	448 bp upstream of A from ATG	promoterProx	BonnMu0150485
Museq_F7_1	F7	Zm00001eb246980	5	187688985	187693807	Row_06	187690820	187690828	11	21	623	4823	+	BonnMu-F7-1-F-0135	F-0135	32	Mu8|MuDR	187691085	257 bp upstream of A from ATG	promoterProx	BonnMu0150489
Museq_F7_1	F7	Zm00001eb246980	5	187688985	187693807	Col_15	187690820	187690828	29	31	623	4823	+	BonnMu-F7-1-F-0135	F-0135	60	other	187691085	257 bp upstream of A from ATG	promoterProx	BonnMu0150489
Museq_F7_1	F7	Zm00001eb246980	5	187688985	187693807	Row_12	187692495	187692503	33	30	623	4823	+	BonnMu-F7-1-F-0280	F-0280	63	other	187691085	1410 bp downstream of A from ATG	putative close downstream enhancer	BonnMu0440473
Museq_F7_1	F7	Zm00001eb246980	5	187688985	187693807	Col_16	187692495	187692503	36	30	623	4823	+	BonnMu-F7-1-F-0280	F-0280	66	other	187691085	1410 bp downstream of A from ATG	putative close downstream enhancer	BonnMu0440473
Museq_F7_2	F7	Zm00001eb246980	5	187688985	187693807	Row_24	187692673	187692681	2	3	623	4823	+	BonnMu-F7-2-F-1150	F-1150	5	other	187691085	1588 bp downstream of A from ATG	putative close downstream enhancer	BonnMu0440474
Museq_F7_2	F7	Zm00001eb246980	5	187688985	187693807	Col_22	187692673	187692681	2	8	623	4823	+	BonnMu-F7-2-F-1150	F-1150	10	other	187691085	1588 bp downstream of A from ATG	putative close downstream enhancer	BonnMu0440474
Museq_F7_3	F7	Zm00001eb246980	5	187688985	187693807	Row_09	187690343	187690351	51	51	623	4823	+	BonnMu-F7-3-F-1351	F-1351	102	other	187691085	734 bp upstream of A from ATG	promoterProx	BonnMu0150486
Museq_F7_3	F7	Zm00001eb246980	5	187688985	187693807	Col_07	187690343	187690351	44	52	623	4823	+	BonnMu-F7-3-F-1351	F-1351	96	Mu1	187691085	734 bp upstream of A from ATG	promoterProx	BonnMu0150486
Museq_F7_3	F7	Zm00001eb246980	5	187688985	187693807	Row_17	187690855	187690863	2	2	623	4823	+	BonnMu-F7-3-F-1558	F-1558	4	other	187691085	222 bp upstream of A from ATG	promoterProx	BonnMu0440471
Museq_F7_3	F7	Zm00001eb246980	5	187688985	187693807	Col_22	187690855	187690863	5	5	623	4823	+	BonnMu-F7-3-F-1558	F-1558	10	other	187691085	222 bp upstream of A from ATG	promoterProx	BonnMu0440471
Museq_F7_4	F7	Zm00001eb246980	5	187688985	187693807	Row_06	187690105	187690113	3	2	623	4823	+	BonnMu-F7-4-F-1860	F-1860	5	other	187691085	972 bp upstream of A from ATG	promoterProx	BonnMu0440465
Museq_F7_4	F7	Zm00001eb246980	5	187688985	187693807	Col_12	187690105	187690113	6	2	623	4823	+	BonnMu-F7-4-F-1860	F-1860	8	other	187691085	972 bp upstream of A from ATG	promoterProx	BonnMu0440465
Museq_F7_4	F7	Zm00001eb246980	5	187688985	187693807	Row_21	187690343	187690351	48	22	623	4823	+	BonnMu-F7-4-F-2221	F-2221	70	other	187691085	734 bp upstream of A from ATG	promoterProx	BonnMu0150486
Museq_F7_4	F7	Zm00001eb246980	5	187688985	187693807	Col_13	187690343	187690351	44	30	623	4823	+	BonnMu-F7-4-F-2221	F-2221	74	other	187691085	734 bp upstream of A from ATG	promoterProx	BonnMu0150486
Museq_F7_4	F7	Zm00001eb246980	5	187688985	187693807	Row_07	187690818	187690826	8	6	623	4823	+	BonnMu-F7-4-F-1883	F-1883	14	other	187691085	259 bp upstream of A from ATG	promoterProx	BonnMu0440469
Museq_F7_4	F7	Zm00001eb246980	5	187688985	187693807	Col_11	187690818	187690826	4	4	623	4823	+	BonnMu-F7-4-F-1883	F-1883	8	other	187691085	259 bp upstream of A from ATG	promoterProx	BonnMu0440469
Museq_F7_4	F7	Zm00001eb246980	5	187688985	187693807	Row_09	187690820	187690828	16	16	623	4823	+	BonnMu-F7-4-F-1931	F-1931	32	other	187691085	257 bp upstream of A from ATG	promoterProx	BonnMu0150489
Museq_F7_4	F7	Zm00001eb246980	5	187688985	187693807	Col_11	187690820	187690828	7	23	623	4823	+	BonnMu-F7-4-F-1931	F-1931	30	other	187691085	257 bp upstream of A from ATG	promoterProx	BonnMu0150489
Museq_1	B73	Zm00001eb246990	5	187695588	187706641	Row_16	187704351	187704359	14	9	6854	11054	-	BonnMu-1-A-0361	A-0361	23	other	187704078	273 bp upstream of A from ATG	five_prime_utr	BonnMu0150494
Museq_1	B73	Zm00001eb246990	5	187695588	187706641	Col_01	187704351	187704359	4	5	6854	11054	-	BonnMu-1-A-0361	A-0361	9	other	187704078	273 bp upstream of A from ATG	five_prime_utr	BonnMu0150494
Museq_2	B73	Zm00001eb246990	5	187695588	187706641	Row_13	187703901	187703909	4	5	6854	11054	-	BonnMu-2-A-0867	A-0867	9	other	187704078	169 bp downstream of A from ATG	intron	BonnMu0150497
Museq_2	B73	Zm00001eb246990	5	187695588	187706641	Col_03	187703901	187703909	4	3	6854	11054	-	BonnMu-2-A-0867	A-0867	7	other	187704078	169 bp downstream of A from ATG	intron	BonnMu0150497
Museq_2	B73	Zm00001eb246990	5	187695588	187706641	Row_10	187704344	187704352	2	5	6854	11054	-	BonnMu-2-A-0799	A-0799	7	other	187704078	266 bp upstream of A from ATG	five_prime_utr	BonnMu0150496
Museq_2	B73	Zm00001eb246990	5	187695588	187706641	Col_07	187704344	187704352	27	19	6854	11054	-	BonnMu-2-A-0799	A-0799	46	other	187704078	266 bp upstream of A from ATG	five_prime_utr	BonnMu0150496
Museq_2	B73	Zm00001eb246990	5	187695588	187706641	Row_08	187704378	187704386	2	16	6854	11054	-	BonnMu-2-A-0747	A-0747	18	other	187704078	300 bp upstream of A from ATG	five_prime_utr	BonnMu0150495
Museq_2	B73	Zm00001eb246990	5	187695588	187706641	Col_03	187704378	187704386	17	28	6854	11054	-	BonnMu-2-A-0747	A-0747	45	other	187704078	300 bp upstream of A from ATG	five_prime_utr	BonnMu0150495
Museq_5	B73	Zm00001eb246990	5	187695588	187706641	Row_07	187704324	187704332	2	2	6854	11054	-	BonnMu-5-B-0224	B-0224	4	other	187704078	246 bp upstream of A from ATG	five_prime_utr	BonnMu0150498
Museq_5	B73	Zm00001eb246990	5	187695588	187706641	Col_07	187704324	187704332	4	4	6854	11054	-	BonnMu-5-B-0224	B-0224	8	other	187704078	246 bp upstream of A from ATG	five_prime_utr	BonnMu0150498
Museq_7	B73	Zm00001eb246990	5	187695588	187706641	Row_14	187704385	187704393	2	4	6854	11054	-	BonnMu-7-C-0619	C-0619	6	other	187704078	307 bp upstream of A from ATG	five_prime_utr	BonnMu0150499
Museq_7	B73	Zm00001eb246990	5	187695588	187706641	Col_03	187704385	187704393	10	8	6854	11054	-	BonnMu-7-C-0619	C-0619	18	Mu1	187704078	307 bp upstream of A from ATG	five_prime_utr	BonnMu0150499
Museq_8	B73	Zm00001eb246990	5	187695588	187706641	Row_02	187704316	187704324	8	4	6854	11054	-	BonnMu-8-D-0112	D-0112	12	Mu1	187704078	238 bp upstream of A from ATG	five_prime_utr	BonnMu0440484
Museq_8	B73	Zm00001eb246990	5	187695588	187706641	Col_11	187704316	187704324	13	9	6854	11054	-	BonnMu-8-D-0112	D-0112	22	Mu8|MuDR	187704078	238 bp upstream of A from ATG	five_prime_utr	BonnMu0440484
Museq_DK105_EP1_1	DK105	Zm00001eb246990	5	187695588	187706641	Row_14	187703862	187703870	5	4	6854	11054	-	BonnMu-9-G-0313	G-0313	9	other	187704078	208 bp downstream of A from ATG	intron	BonnMu0440475
Museq_DK105_EP1_1	DK105	Zm00001eb246990	5	187695588	187706641	Col_01	187703862	187703870	8	16	6854	11054	-	BonnMu-9-G-0313	G-0313	24	Mu8|MuDR	187704078	208 bp downstream of A from ATG	intron	BonnMu0440475
Museq_DK105_EP1_1	DK105	Zm00001eb246990	5	187695588	187706641	Row_18	187704176	187704184	3	2	6854	11054	-	BonnMu-9-G-0427	G-0427	5	Mu1	187704078	98 bp upstream of A from ATG	five_prime_utr	BonnMu0440481
Museq_DK105_EP1_1	DK105	Zm00001eb246990	5	187695588	187706641	Col_19	187704176	187704184	13	2	6854	11054	-	BonnMu-9-G-0427	G-0427	15	Mu8|MuDR	187704078	98 bp upstream of A from ATG	five_prime_utr	BonnMu0440481
Museq_EP1_2	EP1	Zm00001eb246990	5	187695588	187706641	Row_01	187704021	187704029	11	8	6854	11054	-	BonnMu-10-H-0118	H-0118	19	Mu1	187704078	49 bp downstream of A from ATG	exon	BonnMu0440478
Museq_EP1_2	EP1	Zm00001eb246990	5	187695588	187706641	Col_04	187704021	187704029	14	5	6854	11054	-	BonnMu-10-H-0118	H-0118	19	other	187704078	49 bp downstream of A from ATG	exon	BonnMu0440478
Museq_F7_1	F7	Zm00001eb246990	5	187695588	187706641	Row_19	187703886	187703894	5	4	6854	11054	-	BonnMu-F7-1-F-0453	F-0453	9	other	187704078	184 bp downstream of A from ATG	intron	BonnMu0440477
Museq_F7_1	F7	Zm00001eb246990	5	187695588	187706641	Col_21	187703886	187703894	5	3	6854	11054	-	BonnMu-F7-1-F-0453	F-0453	8	other	187704078	184 bp downstream of A from ATG	intron	BonnMu0440477
Museq_F7_2	F7	Zm00001eb246990	5	187695588	187706641	Row_12	187704100	187704108	19	29	6854	11054	-	BonnMu-F7-2-F-0861	F-0861	48	Mu1	187704078	22 bp upstream of A from ATG	five_prime_utr	BonnMu0440479
Museq_F7_2	F7	Zm00001eb246990	5	187695588	187706641	Col_21	187704100	187704108	33	21	6854	11054	-	BonnMu-F7-2-F-0861	F-0861	54	Mu1	187704078	22 bp upstream of A from ATG	five_prime_utr	BonnMu0440479
Museq_F7_2	F7	Zm00001eb246990	5	187695588	187706641	Row_18	187704312	187704320	16	2	6854	11054	-	BonnMu-F7-2-F-0992	F-0992	18	other	187704078	234 bp upstream of A from ATG	five_prime_utr	BonnMu0440483
Museq_F7_2	F7	Zm00001eb246990	5	187695588	187706641	Col_08	187704312	187704320	10	9	6854	11054	-	BonnMu-F7-2-F-0992	F-0992	19	Mu8|MuDR	187704078	234 bp upstream of A from ATG	five_prime_utr	BonnMu0440483
Museq_F7_2	F7	Zm00001eb246990	5	187695588	187706641	Row_13	187704378	187704386	4	4	6854	11054	-	BonnMu-F7-2-F-0883	F-0883	8	other	187704078	300 bp upstream of A from ATG	five_prime_utr	BonnMu0150495
Museq_F7_2	F7	Zm00001eb246990	5	187695588	187706641	Col_19	187704378	187704386	4	3	6854	11054	-	BonnMu-F7-2-F-0883	F-0883	7	other	187704078	300 bp upstream of A from ATG	five_prime_utr	BonnMu0150495
Museq_F7_4	F7	Zm00001eb246990	5	187695588	187706641	Row_14	187703866	187703874	12	4	6854	11054	-	BonnMu-F7-4-F-2054	F-2054	16	other	187704078	204 bp downstream of A from ATG	intron	BonnMu0440476
Museq_F7_4	F7	Zm00001eb246990	5	187695588	187706641	Col_14	187703866	187703874	21	9	6854	11054	-	BonnMu-F7-4-F-2054	F-2054	30	other	187704078	204 bp downstream of A from ATG	intron	BonnMu0440476
Museq_F7_4	F7	Zm00001eb246990	5	187695588	187706641	Row_08	187704169	187704177	2	9	6854	11054	-	BonnMu-F7-4-F-1898	F-1898	11	Mu1	187704078	91 bp upstream of A from ATG	five_prime_utr	BonnMu0440480
Museq_F7_4	F7	Zm00001eb246990	5	187695588	187706641	Col_02	187704169	187704177	12	3	6854	11054	-	BonnMu-F7-4-F-1898	F-1898	15	other	187704078	91 bp upstream of A from ATG	five_prime_utr	BonnMu0440480
Museq_F7_4	F7	Zm00001eb246990	5	187695588	187706641	Row_17	187704263	187704271	5	6	6854	11054	-	BonnMu-F7-4-F-2115	F-2115	11	other	187704078	185 bp upstream of A from ATG	five_prime_utr	BonnMu0440482
Museq_F7_4	F7	Zm00001eb246990	5	187695588	187706641	Col_03	187704263	187704271	2	3	6854	11054	-	BonnMu-F7-4-F-2115	F-2115	5	other	187704078	185 bp upstream of A from ATG	five_prime_utr	BonnMu0440482
Museq_F7_2	F7	Zm00001eb247000	5	187753747	187759261	Row_04	187757372	187757380	18	6	1315	5515	-	BonnMu-F7-2-F-0665	F-0665	24	other	187756998	374 bp upstream of A from ATG	promoterProx	BonnMu0440485
Museq_F7_2	F7	Zm00001eb247000	5	187753747	187759261	Col_17	187757372	187757380	13	3	1315	5515	-	BonnMu-F7-2-F-0665	F-0665	16	other	187756998	374 bp upstream of A from ATG	promoterProx	BonnMu0440485
Museq_2	B73	Zm00001eb247020	5	187769464	187778356	Row_08	187771605	187771613	16	6	4693	8893	+	BonnMu-2-A-0758	A-0758	22	other	187771689	76 bp upstream of A from ATG	five_prime_utr	BonnMu0150506
Museq_2	B73	Zm00001eb247020	5	187769464	187778356	Col_14	187771605	187771613	11	15	4693	8893	+	BonnMu-2-A-0758	A-0758	26	Mu8|MuDR	187771689	76 bp upstream of A from ATG	five_prime_utr	BonnMu0150506
Museq_3	Co125	Zm00001eb247020	5	187769464	187778356	Row_06	187771589	187771597	3	9	4693	8893	+	BonnMu-3-E-0143	E-0143	12	Mu8|MuDR	187771689	92 bp upstream of A from ATG	five_prime_utr	BonnMu0150507
Museq_3	Co125	Zm00001eb247020	5	187769464	187778356	Col_23	187771589	187771597	79	40	4693	8893	+	BonnMu-3-E-0143	E-0143	119	Mu8|MuDR	187771689	92 bp upstream of A from ATG	five_prime_utr	BonnMu0150507
Museq_5	B73	Zm00001eb247020	5	187769464	187778356	Row_08	187771473	187771481	2	2	4693	8893	+	BonnMu-5-B-0243	B-0243	4	other	187771689	208 bp upstream of A from ATG	promoterCore	BonnMu0440487
Museq_5	B73	Zm00001eb247020	5	187769464	187778356	Col_02	187771473	187771481	4	10	4693	8893	+	BonnMu-5-B-0243	B-0243	14	other	187771689	208 bp upstream of A from ATG	promoterCore	BonnMu0440487
Museq_6	B73	Zm00001eb247020	5	187769464	187778356	Row_03	187771295	187771303	6	14	4693	8893	+	BonnMu-6-B-0713	B-0713	20	other	187771689	386 bp upstream of A from ATG	promoterProx	BonnMu0440486
Museq_6	B73	Zm00001eb247020	5	187769464	187778356	Col_15	187771295	187771303	4	9	4693	8893	+	BonnMu-6-B-0713	B-0713	13	other	187771689	386 bp upstream of A from ATG	promoterProx	BonnMu0440486
Museq_6	B73	Zm00001eb247020	5	187769464	187778356	Row_09	187771589	187771597	9	10	4693	8893	+	BonnMu-6-B-0854	B-0854	19	other	187771689	92 bp upstream of A from ATG	five_prime_utr	BonnMu0150507
Museq_6	B73	Zm00001eb247020	5	187769464	187778356	Col_12	187771589	187771597	4	9	4693	8893	+	BonnMu-6-B-0854	B-0854	13	other	187771689	92 bp upstream of A from ATG	five_prime_utr	BonnMu0150507
Museq_7	B73	Zm00001eb247020	5	187769464	187778356	Row_01	187771581	187771589	11	7	4693	8893	+	BonnMu-7-C-0326	C-0326	18	other	187771689	100 bp upstream of A from ATG	five_prime_utr	BonnMu0150509
Museq_7	B73	Zm00001eb247020	5	187769464	187778356	Col_22	187771581	187771589	8	5	4693	8893	+	BonnMu-7-C-0326	C-0326	13	other	187771689	100 bp upstream of A from ATG	five_prime_utr	BonnMu0150509
Museq_7	B73	Zm00001eb247020	5	187769464	187778356	Row_01	187771948	187771956	22	4	4693	8893	+	BonnMu-7-C-0325	C-0325	26	other	187771689	259 bp downstream of A from ATG	exon	BonnMu0150508
Museq_7	B73	Zm00001eb247020	5	187769464	187778356	Col_21	187771948	187771956	9	6	4693	8893	+	BonnMu-7-C-0325	C-0325	15	other	187771689	259 bp downstream of A from ATG	exon	BonnMu0150508
Museq_DK105_EP1_1	DK105	Zm00001eb247020	5	187769464	187778356	Row_14	187771599	187771607	3	3	4693	8893	+	BonnMu-9-G-0324	G-0324	6	other	187771689	82 bp upstream of A from ATG	five_prime_utr	BonnMu0440494
Museq_DK105_EP1_1	DK105	Zm00001eb247020	5	187769464	187778356	Col_12	187771599	187771607	6	2	4693	8893	+	BonnMu-9-G-0324	G-0324	8	other	187771689	82 bp upstream of A from ATG	five_prime_utr	BonnMu0440494
Museq_DK105_EP1_1	DK105	Zm00001eb247020	5	187769464	187778356	Row_04	187771628	187771636	3	2	4693	8893	+	BonnMu-9-G-0075	G-0075	5	other	187771689	53 bp upstream of A from ATG	five_prime_utr	BonnMu0440497
Museq_DK105_EP1_1	DK105	Zm00001eb247020	5	187769464	187778356	Col_03	187771628	187771636	2	2	4693	8893	+	BonnMu-9-G-0075	G-0075	4	other	187771689	53 bp upstream of A from ATG	five_prime_utr	BonnMu0440497
Museq_EP1_2	EP1	Zm00001eb247020	5	187769464	187778356	Row_14	187771535	187771543	2	2	4693	8893	+	BonnMu-10-H-0437	H-0437	4	other	187771689	146 bp upstream of A from ATG	promoterCore	BonnMu0440490
Museq_EP1_2	EP1	Zm00001eb247020	5	187769464	187778356	Col_11	187771535	187771543	2	2	4693	8893	+	BonnMu-10-H-0437	H-0437	4	other	187771689	146 bp upstream of A from ATG	promoterCore	BonnMu0440490
Museq_EP1_2	EP1	Zm00001eb247020	5	187769464	187778356	Row_13	187771564	187771572	5	7	4693	8893	+	BonnMu-10-H-0422	H-0422	12	other	187771689	117 bp upstream of A from ATG	five_prime_utr	BonnMu0440491
Museq_EP1_2	EP1	Zm00001eb247020	5	187769464	187778356	Col_20	187771564	187771572	6	3	4693	8893	+	BonnMu-10-H-0422	H-0422	9	other	187771689	117 bp upstream of A from ATG	five_prime_utr	BonnMu0440491
Museq_EP1_2	EP1	Zm00001eb247020	5	187769464	187778356	Row_13	187771565	187771573	11	3	4693	8893	+	BonnMu-10-H-0419	H-0419	14	Mu8|MuDR	187771689	116 bp upstream of A from ATG	five_prime_utr	BonnMu0440492
Museq_EP1_2	EP1	Zm00001eb247020	5	187769464	187778356	Col_17	187771565	187771573	5	5	4693	8893	+	BonnMu-10-H-0419	H-0419	10	other	187771689	116 bp upstream of A from ATG	five_prime_utr	BonnMu0440492
Museq_EP1_2	EP1	Zm00001eb247020	5	187769464	187778356	Row_12	187771571	187771579	4	4	4693	8893	+	BonnMu-10-H-0399	H-0399	8	other	187771689	110 bp upstream of A from ATG	five_prime_utr	BonnMu0440493
Museq_EP1_2	EP1	Zm00001eb247020	5	187769464	187778356	Col_21	187771571	187771579	4	2	4693	8893	+	BonnMu-10-H-0399	H-0399	6	other	187771689	110 bp upstream of A from ATG	five_prime_utr	BonnMu0440493
Museq_EP1_2	EP1	Zm00001eb247020	5	187769464	187778356	Row_14	187771645	187771653	3	4	4693	8893	+	BonnMu-10-H-0435	H-0435	7	other	187771689	36 bp upstream of A from ATG	five_prime_utr	BonnMu0440499
Museq_EP1_2	EP1	Zm00001eb247020	5	187769464	187778356	Col_09	187771645	187771653	3	2	4693	8893	+	BonnMu-10-H-0435	H-0435	5	other	187771689	36 bp upstream of A from ATG	five_prime_utr	BonnMu0440499
Museq_EP1_2	EP1	Zm00001eb247020	5	187769464	187778356	Row_09	187771647	187771655	5	2	4693	8893	+	BonnMu-10-H-0315	H-0315	7	other	187771689	34 bp upstream of A from ATG	five_prime_utr	BonnMu0440500
Museq_EP1_2	EP1	Zm00001eb247020	5	187769464	187778356	Col_09	187771647	187771655	2	5	4693	8893	+	BonnMu-10-H-0315	H-0315	7	other	187771689	34 bp upstream of A from ATG	five_prime_utr	BonnMu0440500
Museq_EP1_2	EP1	Zm00001eb247020	5	187769464	187778356	Row_13	187771654	187771662	5	5	4693	8893	+	BonnMu-10-H-0423	H-0423	10	other	187771689	27 bp upstream of A from ATG	five_prime_utr	BonnMu0440501
Museq_EP1_2	EP1	Zm00001eb247020	5	187769464	187778356	Col_21	187771654	187771662	3	2	4693	8893	+	BonnMu-10-H-0423	H-0423	5	other	187771689	27 bp upstream of A from ATG	five_prime_utr	BonnMu0440501
Museq_EP1_2	EP1	Zm00001eb247020	5	187769464	187778356	Row_13	187771658	187771666	7	7	4693	8893	+	BonnMu-10-H-0419	H-0419	14	other	187771689	23 bp upstream of A from ATG	five_prime_utr	BonnMu0440502
Museq_EP1_2	EP1	Zm00001eb247020	5	187769464	187778356	Col_17	187771658	187771666	3	61	4693	8893	+	BonnMu-10-H-0419	H-0419	64	other	187771689	23 bp upstream of A from ATG	five_prime_utr	BonnMu0440502
Museq_EP1_2	EP1	Zm00001eb247020	5	187769464	187778356	Row_14	187771662	187771670	2	2	4693	8893	+	BonnMu-10-H-0440	H-0440	4	other	187771689	19 bp upstream of A from ATG	five_prime_utr	BonnMu0440503
Museq_EP1_2	EP1	Zm00001eb247020	5	187769464	187778356	Col_14	187771662	187771670	2	3	4693	8893	+	BonnMu-10-H-0440	H-0440	5	other	187771689	19 bp upstream of A from ATG	five_prime_utr	BonnMu0440503
Museq_EP1_2	EP1	Zm00001eb247020	5	187769464	187778356	Row_14	187771663	187771671	2	5	4693	8893	+	BonnMu-10-H-0443	H-0443	7	other	187771689	18 bp upstream of A from ATG	five_prime_utr	BonnMu0440504
Museq_EP1_2	EP1	Zm00001eb247020	5	187769464	187778356	Col_17	187771663	187771671	2	5	4693	8893	+	BonnMu-10-H-0443	H-0443	7	other	187771689	18 bp upstream of A from ATG	five_prime_utr	BonnMu0440504
Museq_EP1_2	EP1	Zm00001eb247020	5	187769464	187778356	Row_11	187771675	187771683	2	4	4693	8893	+	BonnMu-10-H-0372	H-0372	6	Mu8|MuDR	187771689	6 bp upstream of A from ATG	five_prime_utr	BonnMu0440505
Museq_EP1_2	EP1	Zm00001eb247020	5	187769464	187778356	Col_18	187771675	187771683	2	2	4693	8893	+	BonnMu-10-H-0372	H-0372	4	other	187771689	6 bp upstream of A from ATG	five_prime_utr	BonnMu0440505
Museq_EP1_2	EP1	Zm00001eb247020	5	187769464	187778356	Row_14	187771687	187771695	3	2	4693	8893	+	BonnMu-10-H-0440	H-0440	5	other	187771689	2 bp downstream of A from ATG	exon	BonnMu0440506
Museq_EP1_2	EP1	Zm00001eb247020	5	187769464	187778356	Col_14	187771687	187771695	3	2	4693	8893	+	BonnMu-10-H-0440	H-0440	5	other	187771689	2 bp downstream of A from ATG	exon	BonnMu0440506
Museq_EP1_2	EP1	Zm00001eb247020	5	187769464	187778356	Row_13	187771701	187771709	3	3	4693	8893	+	BonnMu-10-H-0420	H-0420	6	other	187771689	12 bp downstream of A from ATG	exon	BonnMu0440507
Museq_EP1_2	EP1	Zm00001eb247020	5	187769464	187778356	Col_18	187771701	187771709	4	5	4693	8893	+	BonnMu-10-H-0420	H-0420	9	other	187771689	12 bp downstream of A from ATG	exon	BonnMu0440507
Museq_EP1_2	EP1	Zm00001eb247020	5	187769464	187778356	Row_12	187771742	187771750	2	4	4693	8893	+	BonnMu-10-H-0395	H-0395	6	other	187771689	53 bp downstream of A from ATG	exon	BonnMu0440508
Museq_EP1_2	EP1	Zm00001eb247020	5	187769464	187778356	Col_17	187771742	187771750	2	7	4693	8893	+	BonnMu-10-H-0395	H-0395	9	other	187771689	53 bp downstream of A from ATG	exon	BonnMu0440508
Museq_F7_2	F7	Zm00001eb247020	5	187769464	187778356	Row_04	187771642	187771650	5	10	4693	8893	+	BonnMu-F7-2-F-0654	F-0654	15	other	187771689	39 bp upstream of A from ATG	five_prime_utr	BonnMu0440498
Museq_F7_2	F7	Zm00001eb247020	5	187769464	187778356	Col_06	187771642	187771650	2	9	4693	8893	+	BonnMu-F7-2-F-0654	F-0654	11	other	187771689	39 bp upstream of A from ATG	five_prime_utr	BonnMu0440498
Museq_F7_3	F7	Zm00001eb247020	5	187769464	187778356	Row_02	187771505	187771513	4	5	4693	8893	+	BonnMu-F7-3-F-1184	F-1184	9	other	187771689	176 bp upstream of A from ATG	promoterCore	BonnMu0440488
Museq_F7_3	F7	Zm00001eb247020	5	187769464	187778356	Col_08	187771505	187771513	2	3	4693	8893	+	BonnMu-F7-3-F-1184	F-1184	5	other	187771689	176 bp upstream of A from ATG	promoterCore	BonnMu0440488
Museq_F7_3	F7	Zm00001eb247020	5	187769464	187778356	Row_15	187771604	187771612	2	9	4693	8893	+	BonnMu-F7-3-F-1504	F-1504	11	other	187771689	77 bp upstream of A from ATG	five_prime_utr	BonnMu0440495
Museq_F7_3	F7	Zm00001eb247020	5	187769464	187778356	Col_16	187771604	187771612	4	4	4693	8893	+	BonnMu-F7-3-F-1504	F-1504	8	other	187771689	77 bp upstream of A from ATG	five_prime_utr	BonnMu0440495
Museq_F7_4	F7	Zm00001eb247020	5	187769464	187778356	Row_11	187771506	187771514	14	4	4693	8893	+	BonnMu-F7-4-F-1969	F-1969	18	other	187771689	175 bp upstream of A from ATG	promoterCore	BonnMu0440489
Museq_F7_4	F7	Zm00001eb247020	5	187769464	187778356	Col_01	187771506	187771514	7	6	4693	8893	+	BonnMu-F7-4-F-1969	F-1969	13	other	187771689	175 bp upstream of A from ATG	promoterCore	BonnMu0440489
Museq_F7_4	F7	Zm00001eb247020	5	187769464	187778356	Row_16	187771625	187771633	8	9	4693	8893	+	BonnMu-F7-4-F-2103	F-2103	17	other	187771689	56 bp upstream of A from ATG	five_prime_utr	BonnMu0440496
Museq_F7_4	F7	Zm00001eb247020	5	187769464	187778356	Col_15	187771625	187771633	11	13	4693	8893	+	BonnMu-F7-4-F-2103	F-2103	24	other	187771689	56 bp upstream of A from ATG	five_prime_utr	BonnMu0440496
Museq_F7_2	F7	Zm00001eb247030	5	187778017	187784469	Row_01	187780323	187780331	2	3	2253	6453	-	BonnMu-F7-2-F-0596	F-0596	5	other	187782040	1709 bp downstream of A from ATG	exon	BonnMu0440509
Museq_F7_2	F7	Zm00001eb247030	5	187778017	187784469	Col_20	187780323	187780331	3	2	2253	6453	-	BonnMu-F7-2-F-0596	F-0596	5	other	187782040	1709 bp downstream of A from ATG	exon	BonnMu0440509
Museq_F7_3	F7	Zm00001eb247030	5	187778017	187784469	Row_12	187780995	187781003	25	7	2253	6453	-	BonnMu-F7-3-F-1431	F-1431	32	Mu8|MuDR	187782040	1037 bp downstream of A from ATG	exon	BonnMu0440510
Museq_F7_3	F7	Zm00001eb247030	5	187778017	187784469	Col_15	187780995	187781003	4	7	2253	6453	-	BonnMu-F7-3-F-1431	F-1431	11	other	187782040	1037 bp downstream of A from ATG	exon	BonnMu0440510
Museq_F7_4	F7	Zm00001eb247030	5	187778017	187784469	Row_19	187782465	187782473	7	16	2253	6453	-	BonnMu-F7-4-F-2177	F-2177	23	Mu8|MuDR	187782040	425 bp upstream of A from ATG	promoterCore	BonnMu0440511
Museq_F7_4	F7	Zm00001eb247030	5	187778017	187784469	Col_17	187782465	187782473	6	11	2253	6453	-	BonnMu-F7-4-F-2177	F-2177	17	Mu1	187782040	425 bp upstream of A from ATG	promoterCore	BonnMu0440511
Museq_1	B73	Zm00001eb247040	5	187796189	187809867	Row_21	187807585	187807593	12	11	9479	13679	-	BonnMu-1-A-0491	A-0491	23	other	187806605	980 bp upstream of A from ATG	five_prime_utr	BonnMu0150515
Museq_1	B73	Zm00001eb247040	5	187796189	187809867	Col_11	187807585	187807593	5	5	9479	13679	-	BonnMu-1-A-0491	A-0491	10	other	187806605	980 bp upstream of A from ATG	five_prime_utr	BonnMu0150515
Museq_2	B73	Zm00001eb247040	5	187796189	187809867	Row_24	187806766	187806774	9	6	9479	13679	-	BonnMu-2-A-1134	A-1134	15	Mu8|MuDR	187806605	161 bp upstream of A from ATG	intron	BonnMu0150517
Museq_2	B73	Zm00001eb247040	5	187796189	187809867	Col_06	187806766	187806774	28	17	9479	13679	-	BonnMu-2-A-1134	A-1134	45	other	187806605	161 bp upstream of A from ATG	intron	BonnMu0150517
Museq_2	B73	Zm00001eb247040	5	187796189	187809867	Row_08	187807542	187807550	24	10	9479	13679	-	BonnMu-2-A-0752	A-0752	34	other	187806605	937 bp upstream of A from ATG	five_prime_utr	BonnMu0150516
Museq_2	B73	Zm00001eb247040	5	187796189	187809867	Col_08	187807542	187807550	39	14	9479	13679	-	BonnMu-2-A-0752	A-0752	53	Mu1	187806605	937 bp upstream of A from ATG	five_prime_utr	BonnMu0150516
Museq_4	B73	Zm00001eb247040	5	187796189	187809867	Row_23	187806465	187806473	9	30	9479	13679	-	BonnMu-4-B-0034	B-0034	39	other	187806605	132 bp downstream of A from ATG	exon	BonnMu0150518
Museq_4	B73	Zm00001eb247040	5	187796189	187809867	Col_09	187806465	187806473	27	31	9479	13679	-	BonnMu-4-B-0034	B-0034	58	other	187806605	132 bp downstream of A from ATG	exon	BonnMu0150518
Museq_4	B73	Zm00001eb247040	5	187796189	187809867	Row_06	187807542	187807550	23	10	9479	13679	-	BonnMu-4-A-1278	A-1278	33	other	187806605	937 bp upstream of A from ATG	five_prime_utr	BonnMu0150516
Museq_4	B73	Zm00001eb247040	5	187796189	187809867	Col_06	187807542	187807550	69	10	9479	13679	-	BonnMu-4-A-1278	A-1278	79	Mu8|MuDR	187806605	937 bp upstream of A from ATG	five_prime_utr	BonnMu0150516
Museq_5	B73	Zm00001eb247040	5	187796189	187809867	Row_12	187807288	187807296	3	4	9479	13679	-	BonnMu-5-B-0353	B-0353	7	Mu1	187806605	683 bp upstream of A from ATG	five_prime_utr	BonnMu0150519
Museq_5	B73	Zm00001eb247040	5	187796189	187809867	Col_16	187807288	187807296	6	6	9479	13679	-	BonnMu-5-B-0353	B-0353	12	other	187806605	683 bp upstream of A from ATG	five_prime_utr	BonnMu0150519
Museq_6	B73	Zm00001eb247040	5	187796189	187809867	Row_01	187801977	187801985	17	10	9479	13679	-	BonnMu-6-B-0666	B-0666	27	other	187806605	4620 bp downstream of A from ATG	intron	BonnMu0150520
Museq_6	B73	Zm00001eb247040	5	187796189	187809867	Col_16	187801977	187801985	13	14	9479	13679	-	BonnMu-6-B-0666	B-0666	27	other	187806605	4620 bp downstream of A from ATG	intron	BonnMu0150520
Museq_6	B73	Zm00001eb247040	5	187796189	187809867	Row_06	187807475	187807483	9	4	9479	13679	-	BonnMu-6-B-0779	B-0779	13	other	187806605	870 bp upstream of A from ATG	five_prime_utr	BonnMu0150521
Museq_6	B73	Zm00001eb247040	5	187796189	187809867	Col_09	187807475	187807483	9	7	9479	13679	-	BonnMu-6-B-0779	B-0779	16	other	187806605	870 bp upstream of A from ATG	five_prime_utr	BonnMu0150521
Museq_6	B73	Zm00001eb247040	5	187796189	187809867	Row_08	187807489	187807497	7	4	9479	13679	-	BonnMu-6-B-0833	B-0833	11	other	187806605	884 bp upstream of A from ATG	five_prime_utr	BonnMu0150522
Museq_6	B73	Zm00001eb247040	5	187796189	187809867	Col_15	187807489	187807497	2	6	9479	13679	-	BonnMu-6-B-0833	B-0833	8	other	187806605	884 bp upstream of A from ATG	five_prime_utr	BonnMu0150522
Museq_7	B73	Zm00001eb247040	5	187796189	187809867	Row_13	187807468	187807476	23	27	9479	13679	-	BonnMu-7-C-0595	C-0595	50	other	187806605	863 bp upstream of A from ATG	five_prime_utr	BonnMu0150523
Museq_7	B73	Zm00001eb247040	5	187796189	187809867	Col_03	187807468	187807476	15	18	9479	13679	-	BonnMu-7-C-0595	C-0595	33	other	187806605	863 bp upstream of A from ATG	five_prime_utr	BonnMu0150523
Museq_7	B73	Zm00001eb247040	5	187796189	187809867	Row_24	187807476	187807484	3	9	9479	13679	-	BonnMu-7-D-0062	D-0062	12	other	187806605	871 bp upstream of A from ATG	five_prime_utr	BonnMu0150524
Museq_7	B73	Zm00001eb247040	5	187796189	187809867	Col_09	187807476	187807484	10	2	9479	13679	-	BonnMu-7-D-0062	D-0062	12	other	187806605	871 bp upstream of A from ATG	five_prime_utr	BonnMu0150524
Museq_8	B73	Zm00001eb247040	5	187796189	187809867	Row_04	187800285	187800293	7	16	9479	13679	-	BonnMu-8-D-0170	D-0170	23	other	187806605	6312 bp downstream of A from ATG	intron	BonnMu0440512
Museq_8	B73	Zm00001eb247040	5	187796189	187809867	Col_21	187800285	187800293	2	3	9479	13679	-	BonnMu-8-D-0170	D-0170	5	other	187806605	6312 bp downstream of A from ATG	intron	BonnMu0440512
Museq_8	B73	Zm00001eb247040	5	187796189	187809867	Row_02	187806834	187806842	3	4	9479	13679	-	BonnMu-8-D-0115	D-0115	7	other	187806605	229 bp upstream of A from ATG	intron	BonnMu0440516
Museq_8	B73	Zm00001eb247040	5	187796189	187809867	Col_14	187806834	187806842	17	5	9479	13679	-	BonnMu-8-D-0115	D-0115	22	other	187806605	229 bp upstream of A from ATG	intron	BonnMu0440516
Museq_8	B73	Zm00001eb247040	5	187796189	187809867	Row_21	187807362	187807370	12	10	9479	13679	-	BonnMu-8-D-0580	D-0580	22	Mu8|MuDR	187806605	757 bp upstream of A from ATG	five_prime_utr	BonnMu0440519
Museq_8	B73	Zm00001eb247040	5	187796189	187809867	Col_23	187807362	187807370	13	11	9479	13679	-	BonnMu-8-D-0580	D-0580	24	other	187806605	757 bp upstream of A from ATG	five_prime_utr	BonnMu0440519
Museq_8	B73	Zm00001eb247040	5	187796189	187809867	Row_16	187807516	187807524	3	4	9479	13679	-	BonnMu-8-D-0443	D-0443	7	other	187806605	911 bp upstream of A from ATG	five_prime_utr	BonnMu0440540
Museq_8	B73	Zm00001eb247040	5	187796189	187809867	Col_06	187807516	187807524	7	8	9479	13679	-	BonnMu-8-D-0443	D-0443	15	Mu1	187806605	911 bp upstream of A from ATG	five_prime_utr	BonnMu0440540
Museq_8	B73	Zm00001eb247040	5	187796189	187809867	Row_15	187807542	187807550	15	4	9479	13679	-	BonnMu-8-D-0417	D-0417	19	other	187806605	937 bp upstream of A from ATG	five_prime_utr	BonnMu0150516
Museq_8	B73	Zm00001eb247040	5	187796189	187809867	Col_04	187807542	187807550	11	3	9479	13679	-	BonnMu-8-D-0417	D-0417	14	other	187806605	937 bp upstream of A from ATG	five_prime_utr	BonnMu0150516
Museq_DK105_EP1_1	EP1	Zm00001eb247040	5	187796189	187809867	Row_24	187806867	187806875	5	9	9479	13679	-	BonnMu-9-H-0100	H-0100	14	other	187806605	262 bp upstream of A from ATG	intron	BonnMu0440517
Museq_DK105_EP1_1	EP1	Zm00001eb247040	5	187796189	187809867	Col_10	187806867	187806875	7	18	9479	13679	-	BonnMu-9-H-0100	H-0100	25	other	187806605	262 bp upstream of A from ATG	intron	BonnMu0440517
Museq_DK105_EP1_1	DK105	Zm00001eb247040	5	187796189	187809867	Row_19	187807484	187807492	2	2	9479	13679	-	BonnMu-9-G-0449	G-0449	4	Mu8|MuDR	187806605	879 bp upstream of A from ATG	five_prime_utr	BonnMu0440533
Museq_DK105_EP1_1	DK105	Zm00001eb247040	5	187796189	187809867	Col_17	187807484	187807492	2	2	9479	13679	-	BonnMu-9-G-0449	G-0449	4	other	187806605	879 bp upstream of A from ATG	five_prime_utr	BonnMu0440533
Museq_DK105_EP1_1	DK105	Zm00001eb247040	5	187796189	187809867	Row_19	187807489	187807497	4	4	9479	13679	-	BonnMu-9-G-0434	G-0434	8	other	187806605	884 bp upstream of A from ATG	five_prime_utr	BonnMu0150522
Museq_DK105_EP1_1	DK105	Zm00001eb247040	5	187796189	187809867	Col_02	187807489	187807497	2	6	9479	13679	-	BonnMu-9-G-0434	G-0434	8	other	187806605	884 bp upstream of A from ATG	five_prime_utr	BonnMu0150522
Museq_DK105_EP1_1	DK105	Zm00001eb247040	5	187796189	187809867	Row_19	187807507	187807515	2	2	9479	13679	-	BonnMu-9-G-0434	G-0434	4	other	187806605	902 bp upstream of A from ATG	five_prime_utr	BonnMu0440539
Museq_DK105_EP1_1	DK105	Zm00001eb247040	5	187796189	187809867	Col_02	187807507	187807515	2	4	9479	13679	-	BonnMu-9-G-0434	G-0434	6	other	187806605	902 bp upstream of A from ATG	five_prime_utr	BonnMu0440539
Museq_DK105_EP1_1	DK105	Zm00001eb247040	5	187796189	187809867	Row_19	187807535	187807543	2	6	9479	13679	-	BonnMu-9-G-0439	G-0439	8	Mu1	187806605	930 bp upstream of A from ATG	five_prime_utr	BonnMu0440549
Museq_DK105_EP1_1	DK105	Zm00001eb247040	5	187796189	187809867	Col_07	187807535	187807543	2	4	9479	13679	-	BonnMu-9-G-0439	G-0439	6	other	187806605	930 bp upstream of A from ATG	five_prime_utr	BonnMu0440549
Museq_DK105_EP1_1	DK105	Zm00001eb247040	5	187796189	187809867	Row_13	187807674	187807682	3	4	9479	13679	-	BonnMu-9-G-0291	G-0291	7	other	187806605	1069 bp upstream of A from ATG	five_prime_utr	BonnMu0440564
Museq_DK105_EP1_1	DK105	Zm00001eb247040	5	187796189	187809867	Col_03	187807674	187807682	5	2	9479	13679	-	BonnMu-9-G-0291	G-0291	7	other	187806605	1069 bp upstream of A from ATG	five_prime_utr	BonnMu0440564
Museq_EP1_2	EP1	Zm00001eb247040	5	187796189	187809867	Row_05	187806683	187806691	10	3	9479	13679	-	BonnMu-10-H-0213	H-0213	13	other	187806605	78 bp upstream of A from ATG	five_prime_utr	BonnMu0440515
Museq_EP1_2	EP1	Zm00001eb247040	5	187796189	187809867	Col_03	187806683	187806691	6	2	9479	13679	-	BonnMu-10-H-0213	H-0213	8	other	187806605	78 bp upstream of A from ATG	five_prime_utr	BonnMu0440515
Museq_EP1_2	EP1	Zm00001eb247040	5	187796189	187809867	Row_03	187807267	187807275	14	8	9479	13679	-	BonnMu-10-H-0166	H-0166	22	other	187806605	662 bp upstream of A from ATG	five_prime_utr	BonnMu0440518
Museq_EP1_2	EP1	Zm00001eb247040	5	187796189	187809867	Col_04	187807267	187807275	2	14	9479	13679	-	BonnMu-10-H-0166	H-0166	16	other	187806605	662 bp upstream of A from ATG	five_prime_utr	BonnMu0440518
Museq_EP1_2	EP1	Zm00001eb247040	5	187796189	187809867	Row_09	187807413	187807421	2	2	9479	13679	-	BonnMu-10-H-0329	H-0329	4	other	187806605	808 bp upstream of A from ATG	five_prime_utr	BonnMu0440523
Museq_EP1_2	EP1	Zm00001eb247040	5	187796189	187809867	Col_23	187807413	187807421	2	2	9479	13679	-	BonnMu-10-H-0329	H-0329	4	other	187806605	808 bp upstream of A from ATG	five_prime_utr	BonnMu0440523
Museq_EP1_2	EP1	Zm00001eb247040	5	187796189	187809867	Row_09	187807531	187807539	3	4	9479	13679	-	BonnMu-10-H-0330	H-0330	7	other	187806605	926 bp upstream of A from ATG	five_prime_utr	BonnMu0440545
Museq_EP1_2	EP1	Zm00001eb247040	5	187796189	187809867	Col_24	187807531	187807539	8	3	9479	13679	-	BonnMu-10-H-0330	H-0330	11	other	187806605	926 bp upstream of A from ATG	five_prime_utr	BonnMu0440545
Museq_EP1_2	EP1	Zm00001eb247040	5	187796189	187809867	Row_18	187807542	187807550	42	17	9479	13679	-	BonnMu-10-H-0536	H-0536	59	other	187806605	937 bp upstream of A from ATG	five_prime_utr	BonnMu0150516
Museq_EP1_2	EP1	Zm00001eb247040	5	187796189	187809867	Col_14	187807542	187807550	33	12	9479	13679	-	BonnMu-10-H-0536	H-0536	45	other	187806605	937 bp upstream of A from ATG	five_prime_utr	BonnMu0150516
Museq_EP1_2	EP1	Zm00001eb247040	5	187796189	187809867	Row_20	187807601	187807609	15	7	9479	13679	-	BonnMu-10-H-0580	H-0580	22	other	187806605	996 bp upstream of A from ATG	five_prime_utr	BonnMu0440560
Museq_EP1_2	EP1	Zm00001eb247040	5	187796189	187809867	Col_10	187807601	187807609	7	4	9479	13679	-	BonnMu-10-H-0580	H-0580	11	other	187806605	996 bp upstream of A from ATG	five_prime_utr	BonnMu0440560
Museq_F7_1	F7	Zm00001eb247040	5	187796189	187809867	Row_12	187807520	187807528	2	4	9479	13679	-	BonnMu-F7-1-F-0270	F-0270	6	other	187806605	915 bp upstream of A from ATG	five_prime_utr	BonnMu0440543
Museq_F7_1	F7	Zm00001eb247040	5	187796189	187809867	Col_06	187807520	187807528	2	3	9479	13679	-	BonnMu-F7-1-F-0270	F-0270	5	other	187806605	915 bp upstream of A from ATG	five_prime_utr	BonnMu0440543
Museq_F7_1	F7	Zm00001eb247040	5	187796189	187809867	Row_12	187807532	187807540	2	2	9479	13679	-	BonnMu-F7-1-F-0273	F-0273	4	other	187806605	927 bp upstream of A from ATG	five_prime_utr	BonnMu0440546
Museq_F7_1	F7	Zm00001eb247040	5	187796189	187809867	Col_09	187807532	187807540	3	2	9479	13679	-	BonnMu-F7-1-F-0273	F-0273	5	other	187806605	927 bp upstream of A from ATG	five_prime_utr	BonnMu0440546
Museq_F7_1	F7	Zm00001eb247040	5	187796189	187809867	Row_13	187807539	187807547	2	2	9479	13679	-	BonnMu-F7-1-F-0293	F-0293	4	other	187806605	934 bp upstream of A from ATG	five_prime_utr	BonnMu0440551
Museq_F7_1	F7	Zm00001eb247040	5	187796189	187809867	Col_05	187807539	187807547	2	2	9479	13679	-	BonnMu-F7-1-F-0293	F-0293	4	other	187806605	934 bp upstream of A from ATG	five_prime_utr	BonnMu0440551
Museq_F7_2	F7	Zm00001eb247040	5	187796189	187809867	Row_03	187801617	187801625	8	3	9479	13679	-	BonnMu-F7-2-F-0642	F-0642	11	Mu8|MuDR	187806605	4980 bp downstream of A from ATG	intron	BonnMu0440514
Museq_F7_2	F7	Zm00001eb247040	5	187796189	187809867	Col_18	187801617	187801625	15	6	9479	13679	-	BonnMu-F7-2-F-0642	F-0642	21	other	187806605	4980 bp downstream of A from ATG	intron	BonnMu0440514
Museq_F7_2	F7	Zm00001eb247040	5	187796189	187809867	Row_17	187807431	187807439	2	2	9479	13679	-	BonnMu-F7-2-F-0971	F-0971	4	other	187806605	826 bp upstream of A from ATG	five_prime_utr	BonnMu0440525
Museq_F7_2	F7	Zm00001eb247040	5	187796189	187809867	Col_11	187807431	187807439	2	2	9479	13679	-	BonnMu-F7-2-F-0971	F-0971	4	other	187806605	826 bp upstream of A from ATG	five_prime_utr	BonnMu0440525
Museq_F7_2	F7	Zm00001eb247040	5	187796189	187809867	Row_24	187807434	187807442	2	2	9479	13679	-	BonnMu-F7-2-F-1138	F-1138	4	other	187806605	829 bp upstream of A from ATG	five_prime_utr	BonnMu0440526
Museq_F7_2	F7	Zm00001eb247040	5	187796189	187809867	Col_10	187807434	187807442	5	2	9479	13679	-	BonnMu-F7-2-F-1138	F-1138	7	Mu8|MuDR	187806605	829 bp upstream of A from ATG	five_prime_utr	BonnMu0440526
Museq_F7_2	F7	Zm00001eb247040	5	187796189	187809867	Row_16	187807475	187807483	7	3	9479	13679	-	BonnMu-F7-2-F-0942	F-0942	10	other	187806605	870 bp upstream of A from ATG	five_prime_utr	BonnMu0150521
Museq_F7_2	F7	Zm00001eb247040	5	187796189	187809867	Col_06	187807475	187807483	5	3	9479	13679	-	BonnMu-F7-2-F-0942	F-0942	8	other	187806605	870 bp upstream of A from ATG	five_prime_utr	BonnMu0150521
Museq_F7_2	F7	Zm00001eb247040	5	187796189	187809867	Row_16	187807496	187807504	6	4	9479	13679	-	BonnMu-F7-2-F-0946	F-0946	10	other	187806605	891 bp upstream of A from ATG	five_prime_utr	BonnMu0440536
Museq_F7_2	F7	Zm00001eb247040	5	187796189	187809867	Col_10	187807496	187807504	2	3	9479	13679	-	BonnMu-F7-2-F-0946	F-0946	5	other	187806605	891 bp upstream of A from ATG	five_prime_utr	BonnMu0440536
Museq_F7_2	F7	Zm00001eb247040	5	187796189	187809867	Row_18	187807501	187807509	2	3	9479	13679	-	BonnMu-F7-2-F-0993	F-0993	5	other	187806605	896 bp upstream of A from ATG	five_prime_utr	BonnMu0440537
Museq_F7_2	F7	Zm00001eb247040	5	187796189	187809867	Col_09	187807501	187807509	3	2	9479	13679	-	BonnMu-F7-2-F-0993	F-0993	5	other	187806605	896 bp upstream of A from ATG	five_prime_utr	BonnMu0440537
Museq_F7_2	F7	Zm00001eb247040	5	187796189	187809867	Row_17	187807507	187807515	2	3	9479	13679	-	BonnMu-F7-2-F-0975	F-0975	5	other	187806605	902 bp upstream of A from ATG	five_prime_utr	BonnMu0440539
Museq_F7_2	F7	Zm00001eb247040	5	187796189	187809867	Col_15	187807507	187807515	2	2	9479	13679	-	BonnMu-F7-2-F-0975	F-0975	4	other	187806605	902 bp upstream of A from ATG	five_prime_utr	BonnMu0440539
Museq_F7_2	F7	Zm00001eb247040	5	187796189	187809867	Row_17	187807518	187807526	2	4	9479	13679	-	BonnMu-F7-2-F-0970	F-0970	6	other	187806605	913 bp upstream of A from ATG	five_prime_utr	BonnMu0440542
Museq_F7_2	F7	Zm00001eb247040	5	187796189	187809867	Col_10	187807518	187807526	3	2	9479	13679	-	BonnMu-F7-2-F-0970	F-0970	5	other	187806605	913 bp upstream of A from ATG	five_prime_utr	BonnMu0440542
Museq_F7_2	F7	Zm00001eb247040	5	187796189	187809867	Row_18	187807531	187807539	2	4	9479	13679	-	BonnMu-F7-2-F-0990	F-0990	6	other	187806605	926 bp upstream of A from ATG	five_prime_utr	BonnMu0440545
Museq_F7_2	F7	Zm00001eb247040	5	187796189	187809867	Col_06	187807531	187807539	2	2	9479	13679	-	BonnMu-F7-2-F-0990	F-0990	4	other	187806605	926 bp upstream of A from ATG	five_prime_utr	BonnMu0440545
Museq_F7_2	F7	Zm00001eb247040	5	187796189	187809867	Row_16	187807540	187807548	2	2	9479	13679	-	BonnMu-F7-2-F-0952	F-0952	4	other	187806605	935 bp upstream of A from ATG	five_prime_utr	BonnMu0440552
Museq_F7_2	F7	Zm00001eb247040	5	187796189	187809867	Col_16	187807540	187807548	2	2	9479	13679	-	BonnMu-F7-2-F-0952	F-0952	4	Mu8|MuDR	187806605	935 bp upstream of A from ATG	five_prime_utr	BonnMu0440552
Museq_F7_2	F7	Zm00001eb247040	5	187796189	187809867	Row_17	187807549	187807557	3	2	9479	13679	-	BonnMu-F7-2-F-0966	F-0966	5	other	187806605	944 bp upstream of A from ATG	five_prime_utr	BonnMu0440554
Museq_F7_2	F7	Zm00001eb247040	5	187796189	187809867	Col_06	187807549	187807557	2	2	9479	13679	-	BonnMu-F7-2-F-0966	F-0966	4	other	187806605	944 bp upstream of A from ATG	five_prime_utr	BonnMu0440554
Museq_F7_2	F7	Zm00001eb247040	5	187796189	187809867	Row_17	187807555	187807563	2	2	9479	13679	-	BonnMu-F7-2-F-0970	F-0970	4	Mu8|MuDR	187806605	950 bp upstream of A from ATG	five_prime_utr	BonnMu0440556
Museq_F7_2	F7	Zm00001eb247040	5	187796189	187809867	Col_10	187807555	187807563	2	4	9479	13679	-	BonnMu-F7-2-F-0970	F-0970	6	other	187806605	950 bp upstream of A from ATG	five_prime_utr	BonnMu0440556
Museq_F7_2	F7	Zm00001eb247040	5	187796189	187809867	Row_18	187807603	187807611	2	4	9479	13679	-	BonnMu-F7-2-F-0997	F-0997	6	other	187806605	998 bp upstream of A from ATG	five_prime_utr	BonnMu0440561
Museq_F7_2	F7	Zm00001eb247040	5	187796189	187809867	Col_13	187807603	187807611	2	2	9479	13679	-	BonnMu-F7-2-F-0997	F-0997	4	other	187806605	998 bp upstream of A from ATG	five_prime_utr	BonnMu0440561
Museq_F7_2	F7	Zm00001eb247040	5	187796189	187809867	Row_17	187807612	187807620	6	2	9479	13679	-	BonnMu-F7-2-F-0982	F-0982	8	other	187806605	1007 bp upstream of A from ATG	five_prime_utr	BonnMu0440562
Museq_F7_2	F7	Zm00001eb247040	5	187796189	187809867	Col_22	187807612	187807620	6	2	9479	13679	-	BonnMu-F7-2-F-0982	F-0982	8	other	187806605	1007 bp upstream of A from ATG	five_prime_utr	BonnMu0440562
Museq_F7_3	F7	Zm00001eb247040	5	187796189	187809867	Row_20	187801268	187801276	10	8	9479	13679	-	BonnMu-F7-3-F-1609	F-1609	18	other	187806605	5329 bp downstream of A from ATG	intron	BonnMu0440513
Museq_F7_3	F7	Zm00001eb247040	5	187796189	187809867	Col_01	187801268	187801276	15	5	9479	13679	-	BonnMu-F7-3-F-1609	F-1609	20	Mu1	187806605	5329 bp downstream of A from ATG	intron	BonnMu0440513
Museq_F7_3	F7	Zm00001eb247040	5	187796189	187809867	Row_01	187807372	187807380	3	2	9479	13679	-	BonnMu-F7-3-F-1155	F-1155	5	other	187806605	767 bp upstream of A from ATG	five_prime_utr	BonnMu0440520
Museq_F7_3	F7	Zm00001eb247040	5	187796189	187809867	Col_03	187807372	187807380	2	2	9479	13679	-	BonnMu-F7-3-F-1155	F-1155	4	other	187806605	767 bp upstream of A from ATG	five_prime_utr	BonnMu0440520
Museq_F7_3	F7	Zm00001eb247040	5	187796189	187809867	Row_03	187807456	187807464	2	3	9479	13679	-	BonnMu-F7-3-F-1209	F-1209	5	other	187806605	851 bp upstream of A from ATG	five_prime_utr	BonnMu0440528
Museq_F7_3	F7	Zm00001eb247040	5	187796189	187809867	Col_09	187807456	187807464	5	2	9479	13679	-	BonnMu-F7-3-F-1209	F-1209	7	Mu8|MuDR	187806605	851 bp upstream of A from ATG	five_prime_utr	BonnMu0440528
Museq_F7_3	F7	Zm00001eb247040	5	187796189	187809867	Row_01	187807469	187807477	3	2	9479	13679	-	BonnMu-F7-3-F-1161	F-1161	5	other	187806605	864 bp upstream of A from ATG	five_prime_utr	BonnMu0440529
Museq_F7_3	F7	Zm00001eb247040	5	187796189	187809867	Col_09	187807469	187807477	2	2	9479	13679	-	BonnMu-F7-3-F-1161	F-1161	4	other	187806605	864 bp upstream of A from ATG	five_prime_utr	BonnMu0440529
Museq_F7_3	F7	Zm00001eb247040	5	187796189	187809867	Row_01	187807478	187807486	3	2	9479	13679	-	BonnMu-F7-3-F-1155	F-1155	5	other	187806605	873 bp upstream of A from ATG	five_prime_utr	BonnMu0440531
Museq_F7_3	F7	Zm00001eb247040	5	187796189	187809867	Col_03	187807478	187807486	3	2	9479	13679	-	BonnMu-F7-3-F-1155	F-1155	5	Mu8|MuDR	187806605	873 bp upstream of A from ATG	five_prime_utr	BonnMu0440531
Museq_F7_3	F7	Zm00001eb247040	5	187796189	187809867	Row_01	187807482	187807490	4	2	9479	13679	-	BonnMu-F7-3-F-1164	F-1164	6	other	187806605	877 bp upstream of A from ATG	five_prime_utr	BonnMu0440532
Museq_F7_3	F7	Zm00001eb247040	5	187796189	187809867	Col_12	187807482	187807490	2	2	9479	13679	-	BonnMu-F7-3-F-1164	F-1164	4	other	187806605	877 bp upstream of A from ATG	five_prime_utr	BonnMu0440532
Museq_F7_3	F7	Zm00001eb247040	5	187796189	187809867	Row_02	187807487	187807495	3	2	9479	13679	-	BonnMu-F7-3-F-1183	F-1183	5	other	187806605	882 bp upstream of A from ATG	five_prime_utr	BonnMu0440534
Museq_F7_3	F7	Zm00001eb247040	5	187796189	187809867	Col_07	187807487	187807495	3	2	9479	13679	-	BonnMu-F7-3-F-1183	F-1183	5	other	187806605	882 bp upstream of A from ATG	five_prime_utr	BonnMu0440534
Museq_F7_3	F7	Zm00001eb247040	5	187796189	187809867	Row_01	187807517	187807525	4	4	9479	13679	-	BonnMu-F7-3-F-1160	F-1160	8	other	187806605	912 bp upstream of A from ATG	five_prime_utr	BonnMu0440541
Museq_F7_3	F7	Zm00001eb247040	5	187796189	187809867	Col_08	187807517	187807525	3	2	9479	13679	-	BonnMu-F7-3-F-1160	F-1160	5	Mu8|MuDR	187806605	912 bp upstream of A from ATG	five_prime_utr	BonnMu0440541
Museq_F7_3	F7	Zm00001eb247040	5	187796189	187809867	Row_01	187807526	187807534	2	2	9479	13679	-	BonnMu-F7-3-F-1153	F-1153	4	other	187806605	921 bp upstream of A from ATG	five_prime_utr	BonnMu0440544
Museq_F7_3	F7	Zm00001eb247040	5	187796189	187809867	Col_01	187807526	187807534	2	4	9479	13679	-	BonnMu-F7-3-F-1153	F-1153	6	other	187806605	921 bp upstream of A from ATG	five_prime_utr	BonnMu0440544
Museq_F7_3	F7	Zm00001eb247040	5	187796189	187809867	Row_02	187807534	187807542	2	2	9479	13679	-	BonnMu-F7-3-F-1178	F-1178	4	Mu8|MuDR	187806605	929 bp upstream of A from ATG	five_prime_utr	BonnMu0440548
Museq_F7_3	F7	Zm00001eb247040	5	187796189	187809867	Col_02	187807534	187807542	2	4	9479	13679	-	BonnMu-F7-3-F-1178	F-1178	6	other	187806605	929 bp upstream of A from ATG	five_prime_utr	BonnMu0440548
Museq_F7_3	F7	Zm00001eb247040	5	187796189	187809867	Row_01	187807541	187807549	3	3	9479	13679	-	BonnMu-F7-3-F-1159	F-1159	6	other	187806605	936 bp upstream of A from ATG	five_prime_utr	BonnMu0440553
Museq_F7_3	F7	Zm00001eb247040	5	187796189	187809867	Col_07	187807541	187807549	2	2	9479	13679	-	BonnMu-F7-3-F-1159	F-1159	4	other	187806605	936 bp upstream of A from ATG	five_prime_utr	BonnMu0440553
Museq_F7_3	F7	Zm00001eb247040	5	187796189	187809867	Row_03	187807554	187807562	3	2	9479	13679	-	BonnMu-F7-3-F-1218	F-1218	5	other	187806605	949 bp upstream of A from ATG	five_prime_utr	BonnMu0440555
Museq_F7_3	F7	Zm00001eb247040	5	187796189	187809867	Col_18	187807554	187807562	2	3	9479	13679	-	BonnMu-F7-3-F-1218	F-1218	5	other	187806605	949 bp upstream of A from ATG	five_prime_utr	BonnMu0440555
Museq_F7_4	F7	Zm00001eb247040	5	187796189	187809867	Row_18	187806867	187806875	13	15	9479	13679	-	BonnMu-F7-4-F-2147	F-2147	28	other	187806605	262 bp upstream of A from ATG	intron	BonnMu0440517
Museq_F7_4	F7	Zm00001eb247040	5	187796189	187809867	Col_11	187806867	187806875	21	11	9479	13679	-	BonnMu-F7-4-F-2147	F-2147	32	other	187806605	262 bp upstream of A from ATG	intron	BonnMu0440517
Museq_F7_4	F7	Zm00001eb247040	5	187796189	187809867	Row_18	187807403	187807411	4	2	9479	13679	-	BonnMu-F7-4-F-2145	F-2145	6	other	187806605	798 bp upstream of A from ATG	five_prime_utr	BonnMu0440521
Museq_F7_4	F7	Zm00001eb247040	5	187796189	187809867	Col_09	187807403	187807411	7	2	9479	13679	-	BonnMu-F7-4-F-2145	F-2145	9	other	187806605	798 bp upstream of A from ATG	five_prime_utr	BonnMu0440521
Museq_F7_4	F7	Zm00001eb247040	5	187796189	187809867	Row_15	187807411	187807419	6	2	9479	13679	-	BonnMu-F7-4-F-2082	F-2082	8	other	187806605	806 bp upstream of A from ATG	five_prime_utr	BonnMu0440522
Museq_F7_4	F7	Zm00001eb247040	5	187796189	187809867	Col_18	187807411	187807419	2	2	9479	13679	-	BonnMu-F7-4-F-2082	F-2082	4	other	187806605	806 bp upstream of A from ATG	five_prime_utr	BonnMu0440522
Museq_F7_4	F7	Zm00001eb247040	5	187796189	187809867	Row_16	187807430	187807438	2	2	9479	13679	-	BonnMu-F7-4-F-2099	F-2099	4	other	187806605	825 bp upstream of A from ATG	five_prime_utr	BonnMu0440524
Museq_F7_4	F7	Zm00001eb247040	5	187796189	187809867	Col_11	187807430	187807438	2	2	9479	13679	-	BonnMu-F7-4-F-2099	F-2099	4	other	187806605	825 bp upstream of A from ATG	five_prime_utr	BonnMu0440524
Museq_F7_4	F7	Zm00001eb247040	5	187796189	187809867	Row_16	187807435	187807443	2	2	9479	13679	-	BonnMu-F7-4-F-2090	F-2090	4	other	187806605	830 bp upstream of A from ATG	five_prime_utr	BonnMu0440527
Museq_F7_4	F7	Zm00001eb247040	5	187796189	187809867	Col_02	187807435	187807443	3	2	9479	13679	-	BonnMu-F7-4-F-2090	F-2090	5	other	187806605	830 bp upstream of A from ATG	five_prime_utr	BonnMu0440527
Museq_F7_4	F7	Zm00001eb247040	5	187796189	187809867	Row_14	187807474	187807482	6	2	9479	13679	-	BonnMu-F7-4-F-2054	F-2054	8	other	187806605	869 bp upstream of A from ATG	five_prime_utr	BonnMu0440530
Museq_F7_4	F7	Zm00001eb247040	5	187796189	187809867	Col_14	187807474	187807482	2	2	9479	13679	-	BonnMu-F7-4-F-2054	F-2054	4	other	187806605	869 bp upstream of A from ATG	five_prime_utr	BonnMu0440530
Museq_F7_4	F7	Zm00001eb247040	5	187796189	187809867	Row_18	187807495	187807503	2	2	9479	13679	-	BonnMu-F7-4-F-2147	F-2147	4	other	187806605	890 bp upstream of A from ATG	five_prime_utr	BonnMu0440535
Museq_F7_4	F7	Zm00001eb247040	5	187796189	187809867	Col_11	187807495	187807503	3	3	9479	13679	-	BonnMu-F7-4-F-2147	F-2147	6	other	187806605	890 bp upstream of A from ATG	five_prime_utr	BonnMu0440535
Museq_F7_4	F7	Zm00001eb247040	5	187796189	187809867	Row_15	187807502	187807510	4	2	9479	13679	-	BonnMu-F7-4-F-2065	F-2065	6	other	187806605	897 bp upstream of A from ATG	five_prime_utr	BonnMu0440538
Museq_F7_4	F7	Zm00001eb247040	5	187796189	187809867	Col_01	187807502	187807510	2	4	9479	13679	-	BonnMu-F7-4-F-2065	F-2065	6	Mu8|MuDR	187806605	897 bp upstream of A from ATG	five_prime_utr	BonnMu0440538
Museq_F7_4	F7	Zm00001eb247040	5	187796189	187809867	Row_19	187807533	187807541	2	4	9479	13679	-	BonnMu-F7-4-F-2167	F-2167	6	other	187806605	928 bp upstream of A from ATG	five_prime_utr	BonnMu0440547
Museq_F7_4	F7	Zm00001eb247040	5	187796189	187809867	Col_07	187807533	187807541	2	3	9479	13679	-	BonnMu-F7-4-F-2167	F-2167	5	other	187806605	928 bp upstream of A from ATG	five_prime_utr	BonnMu0440547
Museq_F7_4	F7	Zm00001eb247040	5	187796189	187809867	Row_20	187807537	187807545	2	3	9479	13679	-	BonnMu-F7-4-F-2186	F-2186	5	Mu8|MuDR	187806605	932 bp upstream of A from ATG	five_prime_utr	BonnMu0440550
Museq_F7_4	F7	Zm00001eb247040	5	187796189	187809867	Col_02	187807537	187807545	2	2	9479	13679	-	BonnMu-F7-4-F-2186	F-2186	4	Mu8|MuDR	187806605	932 bp upstream of A from ATG	five_prime_utr	BonnMu0440550
Museq_F7_4	F7	Zm00001eb247040	5	187796189	187809867	Row_19	187807556	187807564	6	4	9479	13679	-	BonnMu-F7-4-F-2171	F-2171	10	other	187806605	951 bp upstream of A from ATG	five_prime_utr	BonnMu0440557
Museq_F7_4	F7	Zm00001eb247040	5	187796189	187809867	Col_11	187807556	187807564	2	2	9479	13679	-	BonnMu-F7-4-F-2171	F-2171	4	other	187806605	951 bp upstream of A from ATG	five_prime_utr	BonnMu0440557
Museq_F7_4	F7	Zm00001eb247040	5	187796189	187809867	Row_18	187807558	187807566	2	2	9479	13679	-	BonnMu-F7-4-F-2145	F-2145	4	other	187806605	953 bp upstream of A from ATG	five_prime_utr	BonnMu0440558
Museq_F7_4	F7	Zm00001eb247040	5	187796189	187809867	Col_09	187807558	187807566	2	2	9479	13679	-	BonnMu-F7-4-F-2145	F-2145	4	other	187806605	953 bp upstream of A from ATG	five_prime_utr	BonnMu0440558
Museq_F7_4	F7	Zm00001eb247040	5	187796189	187809867	Row_17	187807576	187807584	2	4	9479	13679	-	BonnMu-F7-4-F-2117	F-2117	6	other	187806605	971 bp upstream of A from ATG	five_prime_utr	BonnMu0440559
Museq_F7_4	F7	Zm00001eb247040	5	187796189	187809867	Col_05	187807576	187807584	2	3	9479	13679	-	BonnMu-F7-4-F-2117	F-2117	5	other	187806605	971 bp upstream of A from ATG	five_prime_utr	BonnMu0440559
Museq_F7_4	F7	Zm00001eb247040	5	187796189	187809867	Row_17	187807654	187807662	2	3	9479	13679	-	BonnMu-F7-4-F-2127	F-2127	5	other	187806605	1049 bp upstream of A from ATG	five_prime_utr	BonnMu0440563
Museq_F7_4	F7	Zm00001eb247040	5	187796189	187809867	Col_15	187807654	187807662	2	2	9479	13679	-	BonnMu-F7-4-F-2127	F-2127	4	other	187806605	1049 bp upstream of A from ATG	five_prime_utr	BonnMu0440563
Museq_F7_4	F7	Zm00001eb247040	5	187796189	187809867	Row_09	187807686	187807694	6	7	9479	13679	-	BonnMu-F7-4-F-1924	F-1924	13	other	187806605	1081 bp upstream of A from ATG	five_prime_utr	BonnMu0440565
Museq_F7_4	F7	Zm00001eb247040	5	187796189	187809867	Col_04	187807686	187807694	17	24	9479	13679	-	BonnMu-F7-4-F-1924	F-1924	41	other	187806605	1081 bp upstream of A from ATG	five_prime_utr	BonnMu0440565
Museq_1	B73	Zm00001eb247050	5	187872110	187880553	Row_23	187874214	187874222	11	8	4244	8444	+	BonnMu-1-A-0546	A-0546	19	other	187874365	143 bp upstream of A from ATG	five_prime_utr	BonnMu0150568
Museq_1	B73	Zm00001eb247050	5	187872110	187880553	Col_18	187874214	187874222	5	8	4244	8444	+	BonnMu-1-A-0546	A-0546	13	other	187874365	143 bp upstream of A from ATG	five_prime_utr	BonnMu0150568
Museq_2	B73	Zm00001eb247050	5	187872110	187880553	Row_02	187874214	187874222	8	12	4244	8444	+	BonnMu-2-A-0619	A-0619	20	other	187874365	143 bp upstream of A from ATG	five_prime_utr	BonnMu0150568
Museq_2	B73	Zm00001eb247050	5	187872110	187880553	Col_19	187874214	187874222	2	12	4244	8444	+	BonnMu-2-A-0619	A-0619	14	other	187874365	143 bp upstream of A from ATG	five_prime_utr	BonnMu0150568
Museq_2	B73	Zm00001eb247050	5	187872110	187880553	Row_01	187874304	187874312	2	3	4244	8444	+	BonnMu-2-A-0593	A-0593	5	other	187874365	53 bp upstream of A from ATG	five_prime_utr	BonnMu0150569
Museq_2	B73	Zm00001eb247050	5	187872110	187880553	Col_17	187874304	187874312	13	15	4244	8444	+	BonnMu-2-A-0593	A-0593	28	other	187874365	53 bp upstream of A from ATG	five_prime_utr	BonnMu0150569
Museq_2	B73	Zm00001eb247050	5	187872110	187880553	Row_10	187875613	187875621	18	33	4244	8444	+	BonnMu-2-A-0810	A-0810	51	other	187874365	1248 bp downstream of A from ATG	intron	BonnMu0150570
Museq_2	B73	Zm00001eb247050	5	187872110	187880553	Col_18	187875613	187875621	22	34	4244	8444	+	BonnMu-2-A-0810	A-0810	56	Mu8|MuDR	187874365	1248 bp downstream of A from ATG	intron	BonnMu0150570
Museq_4	B73	Zm00001eb247050	5	187872110	187880553	Row_05	187875264	187875272	5	4	4244	8444	+	BonnMu-4-A-1260	A-1260	9	other	187874365	899 bp downstream of A from ATG	intron	BonnMu0150571
Museq_4	B73	Zm00001eb247050	5	187872110	187880553	Col_12	187875264	187875272	4	6	4244	8444	+	BonnMu-4-A-1260	A-1260	10	Mu1	187874365	899 bp downstream of A from ATG	intron	BonnMu0150571
Museq_4	B73	Zm00001eb247050	5	187872110	187880553	Row_16	187875480	187875488	4	3	4244	8444	+	BonnMu-4-A-1531	A-1531	7	other	187874365	1115 bp downstream of A from ATG	intron	BonnMu0150572
Museq_4	B73	Zm00001eb247050	5	187872110	187880553	Col_19	187875480	187875488	4	6	4244	8444	+	BonnMu-4-A-1531	A-1531	10	other	187874365	1115 bp downstream of A from ATG	intron	BonnMu0150572
Museq_6	B73	Zm00001eb247050	5	187872110	187880553	Row_05	187874346	187874354	3	3	4244	8444	+	BonnMu-6-B-0767	B-0767	6	other	187874365	11 bp upstream of A from ATG	five_prime_utr	BonnMu0150573
Museq_6	B73	Zm00001eb247050	5	187872110	187880553	Col_21	187874346	187874354	3	4	4244	8444	+	BonnMu-6-B-0767	B-0767	7	Mu1	187874365	11 bp upstream of A from ATG	five_prime_utr	BonnMu0150573
Museq_6	B73	Zm00001eb247050	5	187872110	187880553	Row_06	187874390	187874398	5	4	4244	8444	+	BonnMu-6-B-0793	B-0793	9	other	187874365	25 bp downstream of A from ATG	exon	BonnMu0150574
Museq_6	B73	Zm00001eb247050	5	187872110	187880553	Col_23	187874390	187874398	21	12	4244	8444	+	BonnMu-6-B-0793	B-0793	33	other	187874365	25 bp downstream of A from ATG	exon	BonnMu0150574
Museq_7	B73	Zm00001eb247050	5	187872110	187880553	Row_17	187874279	187874287	40	2	4244	8444	+	BonnMu-7-C-0700	C-0700	42	other	187874365	78 bp upstream of A from ATG	five_prime_utr	BonnMu0150575
Museq_7	B73	Zm00001eb247050	5	187872110	187880553	Col_12	187874279	187874287	4	7	4244	8444	+	BonnMu-7-C-0700	C-0700	11	other	187874365	78 bp upstream of A from ATG	five_prime_utr	BonnMu0150575
Museq_8	B73	Zm00001eb247050	5	187872110	187880553	Row_20	187874496	187874504	4	4	4244	8444	+	BonnMu-8-D-0537	D-0537	8	other	187874365	131 bp downstream of A from ATG	exon	BonnMu0440571
Museq_8	B73	Zm00001eb247050	5	187872110	187880553	Col_04	187874496	187874504	11	7	4244	8444	+	BonnMu-8-D-0537	D-0537	18	other	187874365	131 bp downstream of A from ATG	exon	BonnMu0440571
Museq_DK105_EP1_1	DK105	Zm00001eb247050	5	187872110	187880553	Row_07	187875480	187875488	9	6	4244	8444	+	BonnMu-9-G-0159	G-0159	15	Mu8|MuDR	187874365	1115 bp downstream of A from ATG	intron	BonnMu0150572
Museq_DK105_EP1_1	DK105	Zm00001eb247050	5	187872110	187880553	Col_15	187875480	187875488	11	15	4244	8444	+	BonnMu-9-G-0159	G-0159	26	other	187874365	1115 bp downstream of A from ATG	intron	BonnMu0150572
Museq_DK105_EP1_1	DK105	Zm00001eb247050	5	187872110	187880553	Row_09	187875913	187875921	12	28	4244	8444	+	BonnMu-9-G-0213	G-0213	40	Mu8|MuDR	187874365	1548 bp downstream of A from ATG	intron	BonnMu0440576
Museq_DK105_EP1_1	DK105	Zm00001eb247050	5	187872110	187880553	Col_21	187875913	187875921	16	21	4244	8444	+	BonnMu-9-G-0213	G-0213	37	Mu1	187874365	1548 bp downstream of A from ATG	intron	BonnMu0440576
Museq_EP1_2	EP1	Zm00001eb247050	5	187872110	187880553	Row_19	187873518	187873526	19	5	4244	8444	+	BonnMu-10-H-0555	H-0555	24	other	187874365	839 bp upstream of A from ATG	promoterProx	BonnMu0440566
Museq_EP1_2	EP1	Zm00001eb247050	5	187872110	187880553	Col_09	187873518	187873526	29	3	4244	8444	+	BonnMu-10-H-0555	H-0555	32	Mu1	187874365	839 bp upstream of A from ATG	promoterProx	BonnMu0440566
Museq_EP1_2	EP1	Zm00001eb247050	5	187872110	187880553	Row_19	187873599	187873607	38	3	4244	8444	+	BonnMu-10-H-0555	H-0555	41	Mu1	187874365	758 bp upstream of A from ATG	promoterProx	BonnMu0440567
Museq_EP1_2	EP1	Zm00001eb247050	5	187872110	187880553	Col_09	187873599	187873607	54	3	4244	8444	+	BonnMu-10-H-0555	H-0555	57	Mu1	187874365	758 bp upstream of A from ATG	promoterProx	BonnMu0440567
Museq_EP1_2	EP1	Zm00001eb247050	5	187872110	187880553	Row_15	187873696	187873704	8	3	4244	8444	+	BonnMu-10-H-0474	H-0474	11	other	187874365	661 bp upstream of A from ATG	promoterProx	BonnMu0440568
Museq_EP1_2	EP1	Zm00001eb247050	5	187872110	187880553	Col_24	187873696	187873704	5	4	4244	8444	+	BonnMu-10-H-0474	H-0474	9	other	187874365	661 bp upstream of A from ATG	promoterProx	BonnMu0440568
Museq_EP1_2	EP1	Zm00001eb247050	5	187872110	187880553	Row_20	187874295	187874303	5	4	4244	8444	+	BonnMu-10-H-0573	H-0573	9	other	187874365	62 bp upstream of A from ATG	five_prime_utr	BonnMu0440570
Museq_EP1_2	EP1	Zm00001eb247050	5	187872110	187880553	Col_03	187874295	187874303	84	24	4244	8444	+	BonnMu-10-H-0573	H-0573	108	Mu1	187874365	62 bp upstream of A from ATG	five_prime_utr	BonnMu0440570
Museq_EP1_2	EP1	Zm00001eb247050	5	187872110	187880553	Row_24	187876292	187876300	11	2	4244	8444	+	BonnMu-10-H-0667	H-0667	13	other	187874365	1927 bp downstream of A from ATG	intron	BonnMu0440577
Museq_EP1_2	EP1	Zm00001eb247050	5	187872110	187880553	Col_01	187876292	187876300	4	10	4244	8444	+	BonnMu-10-H-0667	H-0667	14	Mu1	187874365	1927 bp downstream of A from ATG	intron	BonnMu0440577
Museq_F7_2	F7	Zm00001eb247050	5	187872110	187880553	Row_18	187873974	187873982	3	10	4244	8444	+	BonnMu-F7-2-F-1005	F-1005	13	other	187874365	383 bp upstream of A from ATG	promoterProx	BonnMu0440569
Museq_F7_2	F7	Zm00001eb247050	5	187872110	187880553	Col_21	187873974	187873982	2	5	4244	8444	+	BonnMu-F7-2-F-1005	F-1005	7	other	187874365	383 bp upstream of A from ATG	promoterProx	BonnMu0440569
Museq_F7_2	F7	Zm00001eb247050	5	187872110	187880553	Row_20	187875417	187875425	5	7	4244	8444	+	BonnMu-F7-2-F-1051	F-1051	12	other	187874365	1052 bp downstream of A from ATG	intron	BonnMu0440574
Museq_F7_2	F7	Zm00001eb247050	5	187872110	187880553	Col_19	187875417	187875425	5	2	4244	8444	+	BonnMu-F7-2-F-1051	F-1051	7	Mu8|MuDR	187874365	1052 bp downstream of A from ATG	intron	BonnMu0440574
Museq_F7_3	F7	Zm00001eb247050	5	187872110	187880553	Row_15	187879628	187879636	6	14	4244	8444	+	BonnMu-F7-3-F-1509	F-1509	20	other	187874365	5263 bp downstream of A from ATG	putative close downstream enhancer	BonnMu0440578
Museq_F7_3	F7	Zm00001eb247050	5	187872110	187880553	Col_21	187879628	187879636	3	12	4244	8444	+	BonnMu-F7-3-F-1509	F-1509	15	other	187874365	5263 bp downstream of A from ATG	putative close downstream enhancer	BonnMu0440578
Museq_F7_4	F7	Zm00001eb247050	5	187872110	187880553	Row_07	187875159	187875167	12	6	4244	8444	+	BonnMu-F7-4-F-1874	F-1874	18	other	187874365	794 bp downstream of A from ATG	intron	BonnMu0440572
Museq_F7_4	F7	Zm00001eb247050	5	187872110	187880553	Col_02	187875159	187875167	10	14	4244	8444	+	BonnMu-F7-4-F-1874	F-1874	24	other	187874365	794 bp downstream of A from ATG	intron	BonnMu0440572
Museq_F7_4	F7	Zm00001eb247050	5	187872110	187880553	Row_03	187875287	187875295	6	13	4244	8444	+	BonnMu-F7-4-F-1799	F-1799	19	other	187874365	922 bp downstream of A from ATG	intron	BonnMu0440573
Museq_F7_4	F7	Zm00001eb247050	5	187872110	187880553	Col_23	187875287	187875295	11	7	4244	8444	+	BonnMu-F7-4-F-1799	F-1799	18	other	187874365	922 bp downstream of A from ATG	intron	BonnMu0440573
Museq_F7_4	F7	Zm00001eb247050	5	187872110	187880553	Row_10	187875472	187875480	14	5	4244	8444	+	BonnMu-F7-4-F-1951	F-1951	19	Mu1	187874365	1107 bp downstream of A from ATG	intron	BonnMu0440575
Museq_F7_4	F7	Zm00001eb247050	5	187872110	187880553	Col_07	187875472	187875480	10	12	4244	8444	+	BonnMu-F7-4-F-1951	F-1951	22	other	187874365	1107 bp downstream of A from ATG	intron	BonnMu0440575
Museq_1	B73	Zm00001eb247060	5	187944785	187955930	Row_21	187947095	187947103	8	3	6946	11146	+	BonnMu-1-A-0491	A-0491	11	other	187947286	183 bp upstream of A from ATG	five_prime_utr	BonnMu0150580
Museq_1	B73	Zm00001eb247060	5	187944785	187955930	Col_11	187947095	187947103	11	8	6946	11146	+	BonnMu-1-A-0491	A-0491	19	Mu8|MuDR	187947286	183 bp upstream of A from ATG	five_prime_utr	BonnMu0150580
Museq_2	B73	Zm00001eb247060	5	187944785	187955930	Row_21	187946976	187946984	3	2	6946	11146	+	BonnMu-2-A-1073	A-1073	5	other	187947286	302 bp upstream of A from ATG	five_prime_utr	BonnMu0150584
Museq_2	B73	Zm00001eb247060	5	187944785	187955930	Col_17	187946976	187946984	2	4	6946	11146	+	BonnMu-2-A-1073	A-1073	6	other	187947286	302 bp upstream of A from ATG	five_prime_utr	BonnMu0150584
Museq_2	B73	Zm00001eb247060	5	187944785	187955930	Row_16	187947095	187947103	3	3	6946	11146	+	BonnMu-2-A-0949	A-0949	6	other	187947286	183 bp upstream of A from ATG	five_prime_utr	BonnMu0150580
Museq_2	B73	Zm00001eb247060	5	187944785	187955930	Col_13	187947095	187947103	10	7	6946	11146	+	BonnMu-2-A-0949	A-0949	17	other	187947286	183 bp upstream of A from ATG	five_prime_utr	BonnMu0150580
Museq_2	B73	Zm00001eb247060	5	187944785	187955930	Row_03	187947096	187947104	12	23	6946	11146	+	BonnMu-2-A-0631	A-0631	35	Mu8|MuDR	187947286	182 bp upstream of A from ATG	five_prime_utr	BonnMu0150581
Museq_2	B73	Zm00001eb247060	5	187944785	187955930	Col_07	187947096	187947104	3	12	6946	11146	+	BonnMu-2-A-0631	A-0631	15	Mu8|MuDR	187947286	182 bp upstream of A from ATG	five_prime_utr	BonnMu0150581
Museq_2	B73	Zm00001eb247060	5	187944785	187955930	Row_08	187947148	187947156	8	13	6946	11146	+	BonnMu-2-A-0767	A-0767	21	Mu1	187947286	130 bp upstream of A from ATG	five_prime_utr	BonnMu0150583
Museq_2	B73	Zm00001eb247060	5	187944785	187955930	Col_23	187947148	187947156	14	3	6946	11146	+	BonnMu-2-A-0767	A-0767	17	Mu1	187947286	130 bp upstream of A from ATG	five_prime_utr	BonnMu0150583
Museq_2	B73	Zm00001eb247060	5	187944785	187955930	Row_06	187947766	187947774	5	7	6946	11146	+	BonnMu-2-A-0705	A-0705	12	other	187947286	480 bp downstream of A from ATG	intron	BonnMu0150582
Museq_2	B73	Zm00001eb247060	5	187944785	187955930	Col_09	187947766	187947774	8	5	6946	11146	+	BonnMu-2-A-0705	A-0705	13	other	187947286	480 bp downstream of A from ATG	intron	BonnMu0150582
Museq_4	B73	Zm00001eb247060	5	187944785	187955930	Row_16	187947034	187947042	4	4	6946	11146	+	BonnMu-4-A-1524	A-1524	8	other	187947286	244 bp upstream of A from ATG	five_prime_utr	BonnMu0150585
Museq_4	B73	Zm00001eb247060	5	187944785	187955930	Col_12	187947034	187947042	3	2	6946	11146	+	BonnMu-4-A-1524	A-1524	5	other	187947286	244 bp upstream of A from ATG	five_prime_utr	BonnMu0150585
Museq_4	B73	Zm00001eb247060	5	187944785	187955930	Row_17	187947085	187947093	5	3	6946	11146	+	BonnMu-4-A-1543	A-1543	8	other	187947286	193 bp upstream of A from ATG	five_prime_utr	BonnMu0150586
Museq_4	B73	Zm00001eb247060	5	187944785	187955930	Col_07	187947085	187947093	9	3	6946	11146	+	BonnMu-4-A-1543	A-1543	12	Mu8|MuDR	187947286	193 bp upstream of A from ATG	five_prime_utr	BonnMu0150586
Museq_6	B73	Zm00001eb247060	5	187944785	187955930	Row_20	187946976	187946984	57	46	6946	11146	+	BonnMu-6-C-0185	C-0185	103	Mu1	187947286	302 bp upstream of A from ATG	five_prime_utr	BonnMu0150584
Museq_6	B73	Zm00001eb247060	5	187944785	187955930	Col_01	187946976	187946984	30	25	6946	11146	+	BonnMu-6-C-0185	C-0185	55	other	187947286	302 bp upstream of A from ATG	five_prime_utr	BonnMu0150584
Museq_6	B73	Zm00001eb247060	5	187944785	187955930	Row_03	187947048	187947056	11	6	6946	11146	+	BonnMu-6-B-0699	B-0699	17	Mu8|MuDR	187947286	230 bp upstream of A from ATG	five_prime_utr	BonnMu0150587
Museq_6	B73	Zm00001eb247060	5	187944785	187955930	Col_01	187947048	187947056	2	6	6946	11146	+	BonnMu-6-B-0699	B-0699	8	other	187947286	230 bp upstream of A from ATG	five_prime_utr	BonnMu0150587
Museq_6	B73	Zm00001eb247060	5	187944785	187955930	Row_10	187947148	187947156	11	12	6946	11146	+	BonnMu-6-B-0890	B-0890	23	other	187947286	130 bp upstream of A from ATG	five_prime_utr	BonnMu0150583
Museq_6	B73	Zm00001eb247060	5	187944785	187955930	Col_24	187947148	187947156	5	4	6946	11146	+	BonnMu-6-B-0890	B-0890	9	other	187947286	130 bp upstream of A from ATG	five_prime_utr	BonnMu0150583
Museq_7	B73	Zm00001eb247060	5	187944785	187955930	Row_21	187946927	187946935	2	4	6946	11146	+	BonnMu-7-C-0793	C-0793	6	other	187947286	351 bp upstream of A from ATG	five_prime_utr	BonnMu0150588
Museq_7	B73	Zm00001eb247060	5	187944785	187955930	Col_07	187946927	187946935	2	2	6946	11146	+	BonnMu-7-C-0793	C-0793	4	other	187947286	351 bp upstream of A from ATG	five_prime_utr	BonnMu0150588
Museq_8	B73	Zm00001eb247060	5	187944785	187955930	Row_06	187947195	187947203	8	15	6946	11146	+	BonnMu-8-D-0212	D-0212	23	other	187947286	83 bp upstream of A from ATG	five_prime_utr	BonnMu0440585
Museq_8	B73	Zm00001eb247060	5	187944785	187955930	Col_15	187947195	187947203	15	10	6946	11146	+	BonnMu-8-D-0212	D-0212	25	other	187947286	83 bp upstream of A from ATG	five_prime_utr	BonnMu0440585
Museq_8	B73	Zm00001eb247060	5	187944785	187955930	Row_08	187947216	187947224	2	6	6946	11146	+	BonnMu-8-D-0264	D-0264	8	Mu8|MuDR	187947286	62 bp upstream of A from ATG	five_prime_utr	BonnMu0440586
Museq_8	B73	Zm00001eb247060	5	187944785	187955930	Col_19	187947216	187947224	5	4	6946	11146	+	BonnMu-8-D-0264	D-0264	9	other	187947286	62 bp upstream of A from ATG	five_prime_utr	BonnMu0440586
Museq_EP1_2	EP1	Zm00001eb247060	5	187944785	187955930	Row_22	187946888	187946896	4	11	6946	11146	+	BonnMu-10-H-0635	H-0635	15	other	187947286	390 bp upstream of A from ATG	five_prime_utr	BonnMu0440580
Museq_EP1_2	EP1	Zm00001eb247060	5	187944785	187955930	Col_17	187946888	187946896	4	17	6946	11146	+	BonnMu-10-H-0635	H-0635	21	Mu1	187947286	390 bp upstream of A from ATG	five_prime_utr	BonnMu0440580
Museq_EP1_2	EP1	Zm00001eb247060	5	187944785	187955930	Row_18	187952156	187952164	10	4	6946	11146	+	BonnMu-10-H-0541	H-0541	14	Mu1	187947286	4870 bp downstream of A from ATG	exon	BonnMu0440590
Museq_EP1_2	EP1	Zm00001eb247060	5	187944785	187955930	Col_19	187952156	187952164	6	2	6946	11146	+	BonnMu-10-H-0541	H-0541	8	other	187947286	4870 bp downstream of A from ATG	exon	BonnMu0440590
Museq_F7_1	F7	Zm00001eb247060	5	187944785	187955930	Row_13	187947158	187947166	5	2	6946	11146	+	BonnMu-F7-1-F-0290	F-0290	7	other	187947286	120 bp upstream of A from ATG	five_prime_utr	BonnMu0440583
Museq_F7_1	F7	Zm00001eb247060	5	187944785	187955930	Col_02	187947158	187947166	5	7	6946	11146	+	BonnMu-F7-1-F-0290	F-0290	12	Mu8|MuDR	187947286	120 bp upstream of A from ATG	five_prime_utr	BonnMu0440583
Museq_F7_1	F7	Zm00001eb247060	5	187944785	187955930	Row_12	187947160	187947168	2	9	6946	11146	+	BonnMu-F7-1-F-0275	F-0275	11	other	187947286	118 bp upstream of A from ATG	five_prime_utr	BonnMu0440584
Museq_F7_1	F7	Zm00001eb247060	5	187944785	187955930	Col_11	187947160	187947168	6	2	6946	11146	+	BonnMu-F7-1-F-0275	F-0275	8	Mu8|MuDR	187947286	118 bp upstream of A from ATG	five_prime_utr	BonnMu0440584
Museq_F7_2	F7	Zm00001eb247060	5	187944785	187955930	Row_22	187947711	187947719	13	10	6946	11146	+	BonnMu-F7-2-F-1086	F-1086	23	other	187947286	425 bp downstream of A from ATG	intron	BonnMu0440587
Museq_F7_2	F7	Zm00001eb247060	5	187944785	187955930	Col_06	187947711	187947719	11	11	6946	11146	+	BonnMu-F7-2-F-1086	F-1086	22	Mu1	187947286	425 bp downstream of A from ATG	intron	BonnMu0440587
Museq_F7_2	F7	Zm00001eb247060	5	187944785	187955930	Row_18	187947720	187947728	6	2	6946	11146	+	BonnMu-F7-2-F-0997	F-0997	8	other	187947286	434 bp downstream of A from ATG	intron	BonnMu0440588
Museq_F7_2	F7	Zm00001eb247060	5	187944785	187955930	Col_13	187947720	187947728	4	3	6946	11146	+	BonnMu-F7-2-F-0997	F-0997	7	other	187947286	434 bp downstream of A from ATG	intron	BonnMu0440588
Museq_F7_3	F7	Zm00001eb247060	5	187944785	187955930	Row_18	187946976	187946984	15	15	6946	11146	+	BonnMu-F7-3-F-1570	F-1570	30	other	187947286	302 bp upstream of A from ATG	five_prime_utr	BonnMu0150584
Museq_F7_3	F7	Zm00001eb247060	5	187944785	187955930	Col_10	187946976	187946984	24	17	6946	11146	+	BonnMu-F7-3-F-1570	F-1570	41	Mu1	187947286	302 bp upstream of A from ATG	five_prime_utr	BonnMu0150584
Museq_F7_3	F7	Zm00001eb247060	5	187944785	187955930	Row_16	187947018	187947026	35	32	6946	11146	+	BonnMu-F7-3-F-1533	F-1533	67	other	187947286	260 bp upstream of A from ATG	five_prime_utr	BonnMu0440582
Museq_F7_3	F7	Zm00001eb247060	5	187944785	187955930	Col_21	187947018	187947026	61	42	6946	11146	+	BonnMu-F7-3-F-1533	F-1533	103	Mu8|MuDR	187947286	260 bp upstream of A from ATG	five_prime_utr	BonnMu0440582
Museq_F7_4	F7	Zm00001eb247060	5	187944785	187955930	Row_02	187946881	187946889	2	4	6946	11146	+	BonnMu-F7-4-F-1769	F-1769	6	other	187947286	397 bp upstream of A from ATG	five_prime_utr	BonnMu0440579
Museq_F7_4	F7	Zm00001eb247060	5	187944785	187955930	Col_17	187946881	187946889	7	10	6946	11146	+	BonnMu-F7-4-F-1769	F-1769	17	other	187947286	397 bp upstream of A from ATG	five_prime_utr	BonnMu0440579
Museq_F7_4	F7	Zm00001eb247060	5	187944785	187955930	Row_10	187946942	187946950	2	7	6946	11146	+	BonnMu-F7-4-F-1952	F-1952	9	other	187947286	336 bp upstream of A from ATG	five_prime_utr	BonnMu0440581
Museq_F7_4	F7	Zm00001eb247060	5	187944785	187955930	Col_08	187946942	187946950	16	9	6946	11146	+	BonnMu-F7-4-F-1952	F-1952	25	other	187947286	336 bp upstream of A from ATG	five_prime_utr	BonnMu0440581
Museq_F7_4	F7	Zm00001eb247060	5	187944785	187955930	Row_15	187946976	187946984	4	18	6946	11146	+	BonnMu-F7-4-F-2068	F-2068	22	other	187947286	302 bp upstream of A from ATG	five_prime_utr	BonnMu0150584
Museq_F7_4	F7	Zm00001eb247060	5	187944785	187955930	Col_04	187946976	187946984	9	15	6946	11146	+	BonnMu-F7-4-F-2068	F-2068	24	other	187947286	302 bp upstream of A from ATG	five_prime_utr	BonnMu0150584
Museq_F7_4	F7	Zm00001eb247060	5	187944785	187955930	Row_15	187947160	187947168	5	7	6946	11146	+	BonnMu-F7-4-F-2085	F-2085	12	Mu8|MuDR	187947286	118 bp upstream of A from ATG	five_prime_utr	BonnMu0440584
Museq_F7_4	F7	Zm00001eb247060	5	187944785	187955930	Col_21	187947160	187947168	3	3	6946	11146	+	BonnMu-F7-4-F-2085	F-2085	6	other	187947286	118 bp upstream of A from ATG	five_prime_utr	BonnMu0440584
Museq_F7_4	F7	Zm00001eb247060	5	187944785	187955930	Row_18	187947738	187947746	14	18	6946	11146	+	BonnMu-F7-4-F-2143	F-2143	32	Mu8|MuDR	187947286	452 bp downstream of A from ATG	intron	BonnMu0440589
Museq_F7_4	F7	Zm00001eb247060	5	187944785	187955930	Col_07	187947738	187947746	3	16	6946	11146	+	BonnMu-F7-4-F-2143	F-2143	19	Mu8|MuDR	187947286	452 bp downstream of A from ATG	intron	BonnMu0440589
Museq_1	B73	Zm00001eb247070	5	187953299	187959402	Row_05	187956613	187956621	8	27	1904	6104	-	BonnMu-1-A-0117	A-0117	35	Mu8|MuDR	187957108	487 bp downstream of A from ATG	intron	BonnMu0150596
Museq_1	B73	Zm00001eb247070	5	187953299	187959402	Col_21	187956613	187956621	18	17	1904	6104	-	BonnMu-1-A-0117	A-0117	35	Mu1	187957108	487 bp downstream of A from ATG	intron	BonnMu0150596
Museq_1	B73	Zm00001eb247070	5	187953299	187959402	Row_06	187957190	187957198	7	3	1904	6104	-	BonnMu-1-A-0135	A-0135	10	other	187957108	82 bp upstream of A from ATG	five_prime_utr	BonnMu0150597
Museq_1	B73	Zm00001eb247070	5	187953299	187959402	Col_15	187957190	187957198	32	25	1904	6104	-	BonnMu-1-A-0135	A-0135	57	other	187957108	82 bp upstream of A from ATG	five_prime_utr	BonnMu0150597
Museq_1	B73	Zm00001eb247070	5	187953299	187959402	Row_07	187957251	187957259	7	2	1904	6104	-	BonnMu-1-A-0145	A-0145	9	Mu8|MuDR	187957108	143 bp upstream of A from ATG	five_prime_utr	BonnMu0150598
Museq_1	B73	Zm00001eb247070	5	187953299	187959402	Col_01	187957251	187957259	2	4	1904	6104	-	BonnMu-1-A-0145	A-0145	6	other	187957108	143 bp upstream of A from ATG	five_prime_utr	BonnMu0150598
Museq_2	B73	Zm00001eb247070	5	187953299	187959402	Row_10	187956754	187956762	6	8	1904	6104	-	BonnMu-2-A-0795	A-0795	14	other	187957108	346 bp downstream of A from ATG	intron	BonnMu0150600
Museq_2	B73	Zm00001eb247070	5	187953299	187959402	Col_03	187956754	187956762	35	47	1904	6104	-	BonnMu-2-A-0795	A-0795	82	Mu8|MuDR	187957108	346 bp downstream of A from ATG	intron	BonnMu0150600
Museq_2	B73	Zm00001eb247070	5	187953299	187959402	Row_01	187957230	187957238	22	13	1904	6104	-	BonnMu-2-A-0582	A-0582	35	other	187957108	122 bp upstream of A from ATG	five_prime_utr	BonnMu0150599
Museq_2	B73	Zm00001eb247070	5	187953299	187959402	Col_06	187957230	187957238	42	55	1904	6104	-	BonnMu-2-A-0582	A-0582	97	other	187957108	122 bp upstream of A from ATG	five_prime_utr	BonnMu0150599
Museq_4	B73	Zm00001eb247070	5	187953299	187959402	Row_08	187957189	187957197	13	11	1904	6104	-	BonnMu-4-A-1338	A-1338	24	Mu8|MuDR	187957108	81 bp upstream of A from ATG	five_prime_utr	BonnMu0150601
Museq_4	B73	Zm00001eb247070	5	187953299	187959402	Col_18	187957189	187957197	8	3	1904	6104	-	BonnMu-4-A-1338	A-1338	11	Mu8|MuDR	187957108	81 bp upstream of A from ATG	five_prime_utr	BonnMu0150601
Museq_5	B73	Zm00001eb247070	5	187953299	187959402	Row_23	187956754	187956762	9	7	1904	6104	-	BonnMu-5-B-0608	B-0608	16	Mu8|MuDR	187957108	346 bp downstream of A from ATG	intron	BonnMu0150600
Museq_5	B73	Zm00001eb247070	5	187953299	187959402	Col_07	187956754	187956762	8	6	1904	6104	-	BonnMu-5-B-0608	B-0608	14	Mu8|MuDR	187957108	346 bp downstream of A from ATG	intron	BonnMu0150600
Museq_6	B73	Zm00001eb247070	5	187953299	187959402	Row_01	187957213	187957221	2	9	1904	6104	-	BonnMu-6-B-0672	B-0672	11	other	187957108	105 bp upstream of A from ATG	five_prime_utr	BonnMu0150602
Museq_6	B73	Zm00001eb247070	5	187953299	187959402	Col_22	187957213	187957221	5	2	1904	6104	-	BonnMu-6-B-0672	B-0672	7	other	187957108	105 bp upstream of A from ATG	five_prime_utr	BonnMu0150602
Museq_6	B73	Zm00001eb247070	5	187953299	187959402	Row_24	187957250	187957258	5	4	1904	6104	-	BonnMu-6-C-0301	C-0301	9	Mu8|MuDR	187957108	142 bp upstream of A from ATG	five_prime_utr	BonnMu0150604
Museq_6	B73	Zm00001eb247070	5	187953299	187959402	Col_21	187957250	187957258	6	8	1904	6104	-	BonnMu-6-C-0301	C-0301	14	other	187957108	142 bp upstream of A from ATG	five_prime_utr	BonnMu0150604
Museq_6	B73	Zm00001eb247070	5	187953299	187959402	Row_11	187957292	187957300	3	7	1904	6104	-	BonnMu-6-B-0905	B-0905	10	Mu8|MuDR	187957108	184 bp upstream of A from ATG	five_prime_utr	BonnMu0150603
Museq_6	B73	Zm00001eb247070	5	187953299	187959402	Col_15	187957292	187957300	4	2	1904	6104	-	BonnMu-6-B-0905	B-0905	6	Mu1	187957108	184 bp upstream of A from ATG	five_prime_utr	BonnMu0150603
Museq_DK105_EP1_1	DK105	Zm00001eb247070	5	187953299	187959402	Row_05	187957109	187957117	11	13	1904	6104	-	BonnMu-9-G-0107	G-0107	24	other	187957108	1 bp upstream of A from ATG	five_prime_utr	BonnMu0440598
Museq_DK105_EP1_1	DK105	Zm00001eb247070	5	187953299	187959402	Col_11	187957109	187957117	11	2	1904	6104	-	BonnMu-9-G-0107	G-0107	13	other	187957108	1 bp upstream of A from ATG	five_prime_utr	BonnMu0440598
Museq_DK105_EP1_1	DK105	Zm00001eb247070	5	187953299	187959402	Row_04	187957213	187957221	2	14	1904	6104	-	BonnMu-9-G-0085	G-0085	16	other	187957108	105 bp upstream of A from ATG	five_prime_utr	BonnMu0150602
Museq_DK105_EP1_1	DK105	Zm00001eb247070	5	187953299	187959402	Col_13	187957213	187957221	16	12	1904	6104	-	BonnMu-9-G-0085	G-0085	28	other	187957108	105 bp upstream of A from ATG	five_prime_utr	BonnMu0150602
Museq_DK105_EP1_1	DK105	Zm00001eb247070	5	187953299	187959402	Row_17	187957216	187957224	9	9	1904	6104	-	BonnMu-9-G-0407	G-0407	18	Mu8|MuDR	187957108	108 bp upstream of A from ATG	five_prime_utr	BonnMu0440602
Museq_DK105_EP1_1	DK105	Zm00001eb247070	5	187953299	187959402	Col_23	187957216	187957224	7	10	1904	6104	-	BonnMu-9-G-0407	G-0407	17	other	187957108	108 bp upstream of A from ATG	five_prime_utr	BonnMu0440602
Museq_DK105_EP1_1	EP1	Zm00001eb247070	5	187953299	187959402	Row_21	187957254	187957262	3	5	1904	6104	-	BonnMu-9-H-0040	H-0040	8	Mu8|MuDR	187957108	146 bp upstream of A from ATG	five_prime_utr	BonnMu0440606
Museq_DK105_EP1_1	EP1	Zm00001eb247070	5	187953299	187959402	Col_22	187957254	187957262	2	5	1904	6104	-	BonnMu-9-H-0040	H-0040	7	other	187957108	146 bp upstream of A from ATG	five_prime_utr	BonnMu0440606
Museq_EP1_2	EP1	Zm00001eb247070	5	187953299	187959402	Row_08	187956799	187956807	15	31	1904	6104	-	BonnMu-10-H-0290	H-0290	46	Mu1	187957108	301 bp downstream of A from ATG	intron	BonnMu0440596
Museq_EP1_2	EP1	Zm00001eb247070	5	187953299	187959402	Col_08	187956799	187956807	10	9	1904	6104	-	BonnMu-10-H-0290	H-0290	19	other	187957108	301 bp downstream of A from ATG	intron	BonnMu0440596
Museq_EP1_2	EP1	Zm00001eb247070	5	187953299	187959402	Row_07	187957186	187957194	9	5	1904	6104	-	BonnMu-10-H-0269	H-0269	14	other	187957108	78 bp upstream of A from ATG	five_prime_utr	BonnMu0440599
Museq_EP1_2	EP1	Zm00001eb247070	5	187953299	187959402	Col_11	187957186	187957194	2	6	1904	6104	-	BonnMu-10-H-0269	H-0269	8	other	187957108	78 bp upstream of A from ATG	five_prime_utr	BonnMu0440599
Museq_EP1_2	EP1	Zm00001eb247070	5	187953299	187959402	Row_02	187957232	187957240	20	20	1904	6104	-	BonnMu-10-H-0158	H-0158	40	other	187957108	124 bp upstream of A from ATG	five_prime_utr	BonnMu0440604
Museq_EP1_2	EP1	Zm00001eb247070	5	187953299	187959402	Col_20	187957232	187957240	8	16	1904	6104	-	BonnMu-10-H-0158	H-0158	24	other	187957108	124 bp upstream of A from ATG	five_prime_utr	BonnMu0440604
Museq_EP1_2	EP1	Zm00001eb247070	5	187953299	187959402	Row_10	187957233	187957241	8	11	1904	6104	-	BonnMu-10-H-0347	H-0347	19	other	187957108	125 bp upstream of A from ATG	five_prime_utr	BonnMu0440605
Museq_EP1_2	EP1	Zm00001eb247070	5	187953299	187959402	Col_17	187957233	187957241	3	11	1904	6104	-	BonnMu-10-H-0347	H-0347	14	other	187957108	125 bp upstream of A from ATG	five_prime_utr	BonnMu0440605
Museq_F7_1	F7	Zm00001eb247070	5	187953299	187959402	Row_05	187957189	187957197	5	3	1904	6104	-	BonnMu-F7-1-F-0116	F-0116	8	other	187957108	81 bp upstream of A from ATG	five_prime_utr	BonnMu0150601
Museq_F7_1	F7	Zm00001eb247070	5	187953299	187959402	Col_20	187957189	187957197	4	2	1904	6104	-	BonnMu-F7-1-F-0116	F-0116	6	other	187957108	81 bp upstream of A from ATG	five_prime_utr	BonnMu0150601
Museq_F7_1	F7	Zm00001eb247070	5	187953299	187959402	Row_22	187957306	187957314	53	30	1904	6104	-	BonnMu-F7-1-F-0515	F-0515	83	Mu1	187957108	198 bp upstream of A from ATG	promoterCore	BonnMu0440610
Museq_F7_1	F7	Zm00001eb247070	5	187953299	187959402	Col_11	187957306	187957314	33	28	1904	6104	-	BonnMu-F7-1-F-0515	F-0515	61	Mu1	187957108	198 bp upstream of A from ATG	promoterCore	BonnMu0440610
Museq_F7_2	F7	Zm00001eb247070	5	187953299	187959402	Row_03	187956200	187956208	10	10	1904	6104	-	BonnMu-F7-2-F-0648	F-0648	20	Mu1	187957108	900 bp downstream of A from ATG	intron	BonnMu0440591
Museq_F7_2	F7	Zm00001eb247070	5	187953299	187959402	Col_24	187956200	187956208	4	2	1904	6104	-	BonnMu-F7-2-F-0648	F-0648	6	Mu8|MuDR	187957108	900 bp downstream of A from ATG	intron	BonnMu0440591
Museq_F7_2	F7	Zm00001eb247070	5	187953299	187959402	Row_16	187956323	187956331	4	7	1904	6104	-	BonnMu-F7-2-F-0958	F-0958	11	Mu8|MuDR	187957108	777 bp downstream of A from ATG	intron	BonnMu0440592
Museq_F7_2	F7	Zm00001eb247070	5	187953299	187959402	Col_22	187956323	187956331	2	5	1904	6104	-	BonnMu-F7-2-F-0958	F-0958	7	other	187957108	777 bp downstream of A from ATG	intron	BonnMu0440592
Museq_F7_2	F7	Zm00001eb247070	5	187953299	187959402	Row_01	187956654	187956662	8	18	1904	6104	-	BonnMu-F7-2-F-0599	F-0599	26	other	187957108	446 bp downstream of A from ATG	intron	BonnMu0440593
Museq_F7_2	F7	Zm00001eb247070	5	187953299	187959402	Col_23	187956654	187956662	7	3	1904	6104	-	BonnMu-F7-2-F-0599	F-0599	10	Mu8|MuDR	187957108	446 bp downstream of A from ATG	intron	BonnMu0440593
Museq_F7_2	F7	Zm00001eb247070	5	187953299	187959402	Row_04	187957214	187957222	7	3	1904	6104	-	BonnMu-F7-2-F-0657	F-0657	10	other	187957108	106 bp upstream of A from ATG	five_prime_utr	BonnMu0440601
Museq_F7_2	F7	Zm00001eb247070	5	187953299	187959402	Col_09	187957214	187957222	9	7	1904	6104	-	BonnMu-F7-2-F-0657	F-0657	16	Mu8|MuDR	187957108	106 bp upstream of A from ATG	five_prime_utr	BonnMu0440601
Museq_F7_2	F7	Zm00001eb247070	5	187953299	187959402	Row_15	187957271	187957279	3	3	1904	6104	-	BonnMu-F7-2-F-0922	F-0922	6	other	187957108	163 bp upstream of A from ATG	five_prime_utr	BonnMu0440607
Museq_F7_2	F7	Zm00001eb247070	5	187953299	187959402	Col_10	187957271	187957279	8	12	1904	6104	-	BonnMu-F7-2-F-0922	F-0922	20	other	187957108	163 bp upstream of A from ATG	five_prime_utr	BonnMu0440607
Museq_F7_3	F7	Zm00001eb247070	5	187953299	187959402	Row_19	187956740	187956748	13	7	1904	6104	-	BonnMu-F7-3-F-1593	F-1593	20	other	187957108	360 bp downstream of A from ATG	intron	BonnMu0440594
Museq_F7_3	F7	Zm00001eb247070	5	187953299	187959402	Col_09	187956740	187956748	14	5	1904	6104	-	BonnMu-F7-3-F-1593	F-1593	19	other	187957108	360 bp downstream of A from ATG	intron	BonnMu0440594
Museq_F7_3	F7	Zm00001eb247070	5	187953299	187959402	Row_11	187957271	187957279	16	5	1904	6104	-	BonnMu-F7-3-F-1410	F-1410	21	other	187957108	163 bp upstream of A from ATG	five_prime_utr	BonnMu0440607
Museq_F7_3	F7	Zm00001eb247070	5	187953299	187959402	Col_18	187957271	187957279	2	3	1904	6104	-	BonnMu-F7-3-F-1410	F-1410	5	other	187957108	163 bp upstream of A from ATG	five_prime_utr	BonnMu0440607
Museq_F7_3	F7	Zm00001eb247070	5	187953299	187959402	Row_08	187957321	187957329	4	8	1904	6104	-	BonnMu-F7-3-F-1341	F-1341	12	other	187957108	213 bp upstream of A from ATG	promoterCore	BonnMu0440611
Museq_F7_3	F7	Zm00001eb247070	5	187953299	187959402	Col_21	187957321	187957329	5	4	1904	6104	-	BonnMu-F7-3-F-1341	F-1341	9	other	187957108	213 bp upstream of A from ATG	promoterCore	BonnMu0440611
Museq_F7_3	F7	Zm00001eb247070	5	187953299	187959402	Row_01	187957322	187957330	2	9	1904	6104	-	BonnMu-F7-3-F-1176	F-1176	11	other	187957108	214 bp upstream of A from ATG	promoterCore	BonnMu0440612
Museq_F7_3	F7	Zm00001eb247070	5	187953299	187959402	Col_24	187957322	187957330	2	8	1904	6104	-	BonnMu-F7-3-F-1176	F-1176	10	Mu8|MuDR	187957108	214 bp upstream of A from ATG	promoterCore	BonnMu0440612
Museq_F7_4	F7	Zm00001eb247070	5	187953299	187959402	Row_20	187956759	187956767	6	4	1904	6104	-	BonnMu-F7-4-F-2192	F-2192	10	Mu8|MuDR	187957108	341 bp downstream of A from ATG	intron	BonnMu0440595
Museq_F7_4	F7	Zm00001eb247070	5	187953299	187959402	Col_08	187956759	187956767	19	23	1904	6104	-	BonnMu-F7-4-F-2192	F-2192	42	other	187957108	341 bp downstream of A from ATG	intron	BonnMu0440595
Museq_F7_4	F7	Zm00001eb247070	5	187953299	187959402	Row_22	187956895	187956903	3	12	1904	6104	-	BonnMu-F7-4-F-2241	F-2241	15	other	187957108	205 bp downstream of A from ATG	intron	BonnMu0440597
Museq_F7_4	F7	Zm00001eb247070	5	187953299	187959402	Col_09	187956895	187956903	11	11	1904	6104	-	BonnMu-F7-4-F-2241	F-2241	22	Mu8|MuDR	187957108	205 bp downstream of A from ATG	intron	BonnMu0440597
Museq_F7_4	F7	Zm00001eb247070	5	187953299	187959402	Row_02	187957210	187957218	6	9	1904	6104	-	BonnMu-F7-4-F-1772	F-1772	15	other	187957108	102 bp upstream of A from ATG	five_prime_utr	BonnMu0440600
Museq_F7_4	F7	Zm00001eb247070	5	187953299	187959402	Col_20	187957210	187957218	10	12	1904	6104	-	BonnMu-F7-4-F-1772	F-1772	22	Mu8|MuDR	187957108	102 bp upstream of A from ATG	five_prime_utr	BonnMu0440600
Museq_F7_4	F7	Zm00001eb247070	5	187953299	187959402	Row_17	187957231	187957239	3	4	1904	6104	-	BonnMu-F7-4-F-2121	F-2121	7	other	187957108	123 bp upstream of A from ATG	five_prime_utr	BonnMu0440603
Museq_F7_4	F7	Zm00001eb247070	5	187953299	187959402	Col_09	187957231	187957239	11	4	1904	6104	-	BonnMu-F7-4-F-2121	F-2121	15	other	187957108	123 bp upstream of A from ATG	five_prime_utr	BonnMu0440603
Museq_F7_4	F7	Zm00001eb247070	5	187953299	187959402	Row_08	187957254	187957262	13	5	1904	6104	-	BonnMu-F7-4-F-1898	F-1898	18	other	187957108	146 bp upstream of A from ATG	five_prime_utr	BonnMu0440606
Museq_F7_4	F7	Zm00001eb247070	5	187953299	187959402	Col_02	187957254	187957262	12	4	1904	6104	-	BonnMu-F7-4-F-1898	F-1898	16	Mu1	187957108	146 bp upstream of A from ATG	five_prime_utr	BonnMu0440606
Museq_F7_4	F7	Zm00001eb247070	5	187953299	187959402	Row_03	187957291	187957299	4	7	1904	6104	-	BonnMu-F7-4-F-1792	F-1792	11	other	187957108	183 bp upstream of A from ATG	five_prime_utr	BonnMu0440608
Museq_F7_4	F7	Zm00001eb247070	5	187953299	187959402	Col_16	187957291	187957299	16	5	1904	6104	-	BonnMu-F7-4-F-1792	F-1792	21	other	187957108	183 bp upstream of A from ATG	five_prime_utr	BonnMu0440608
Museq_F7_4	F7	Zm00001eb247070	5	187953299	187959402	Row_24	187957302	187957310	2	9	1904	6104	-	BonnMu-F7-4-F-2304	F-2304	11	Mu8|MuDR	187957108	194 bp upstream of A from ATG	promoterCore	BonnMu0440609
Museq_F7_4	F7	Zm00001eb247070	5	187953299	187959402	Col_24	187957302	187957310	25	16	1904	6104	-	BonnMu-F7-4-F-2304	F-2304	41	other	187957108	194 bp upstream of A from ATG	promoterCore	BonnMu0440609
Museq_1	B73	Zm00001eb247080	5	188007835	188016700	Row_15	188009935	188009943	7	2	4666	8866	+	BonnMu-1-A-0341	A-0341	9	other	188010141	198 bp upstream of A from ATG	five_prime_utr	BonnMu0150617
Museq_1	B73	Zm00001eb247080	5	188007835	188016700	Col_05	188009935	188009943	11	9	4666	8866	+	BonnMu-1-A-0341	A-0341	20	Mu1	188010141	198 bp upstream of A from ATG	five_prime_utr	BonnMu0150617
Museq_3	Co125	Zm00001eb247080	5	188007835	188016700	Row_22	188009997	188010005	2	4	4666	8866	+	BonnMu-3-E-0512	E-0512	6	other	188010141	136 bp upstream of A from ATG	five_prime_utr	BonnMu0150618
Museq_3	Co125	Zm00001eb247080	5	188007835	188016700	Col_08	188009997	188010005	36	15	4666	8866	+	BonnMu-3-E-0512	E-0512	51	Mu8|MuDR	188010141	136 bp upstream of A from ATG	five_prime_utr	BonnMu0150618
Museq_6	B73	Zm00001eb247080	5	188007835	188016700	Row_19	188008904	188008912	6	2	4666	8866	+	BonnMu-6-C-0162	C-0162	8	Mu8|MuDR	188010141	1229 bp upstream of A from ATG	promoterProx	BonnMu0440613
Museq_6	B73	Zm00001eb247080	5	188007835	188016700	Col_02	188008904	188008912	6	6	4666	8866	+	BonnMu-6-C-0162	C-0162	12	other	188010141	1229 bp upstream of A from ATG	promoterProx	BonnMu0440613
Museq_F7_3	F7	Zm00001eb247080	5	188007835	188016700	Row_16	188010689	188010697	15	3	4666	8866	+	BonnMu-F7-3-F-1533	F-1533	18	other	188010141	548 bp downstream of A from ATG	exon	BonnMu0440614
Museq_F7_3	F7	Zm00001eb247080	5	188007835	188016700	Col_21	188010689	188010697	7	5	4666	8866	+	BonnMu-F7-3-F-1533	F-1533	12	other	188010141	548 bp downstream of A from ATG	exon	BonnMu0440614
Museq_F7_4	F7	Zm00001eb247080	5	188007835	188016700	Row_14	188010931	188010939	20	8	4666	8866	+	BonnMu-F7-4-F-2049	F-2049	28	Mu1	188010141	790 bp downstream of A from ATG	exon	BonnMu0440615
Museq_F7_4	F7	Zm00001eb247080	5	188007835	188016700	Col_09	188010931	188010939	6	3	4666	8866	+	BonnMu-F7-4-F-2049	F-2049	9	other	188010141	790 bp downstream of A from ATG	exon	BonnMu0440615
Museq_2	B73	Zm00001eb247090	5	188056091	188064717	Row_14	188063787	188063795	6	8	4427	8627	+	BonnMu-2-A-0903	A-0903	14	other	188058859	4928 bp downstream of A from ATG	putative close downstream enhancer	BonnMu0440623
Museq_2	B73	Zm00001eb247090	5	188056091	188064717	Col_15	188063787	188063795	5	2	4427	8627	+	BonnMu-2-A-0903	A-0903	7	Mu1	188058859	4928 bp downstream of A from ATG	putative close downstream enhancer	BonnMu0440623
Museq_2	B73	Zm00001eb247090	5	188056091	188064717	Row_16	188064696	188064704	7	10	4427	8627	+	BonnMu-2-A-0953	A-0953	17	other	188058859	5837 bp downstream of A from ATG	putative close downstream enhancer	BonnMu0440626
Museq_2	B73	Zm00001eb247090	5	188056091	188064717	Col_17	188064696	188064704	6	4	4427	8627	+	BonnMu-2-A-0953	A-0953	10	other	188058859	5837 bp downstream of A from ATG	putative close downstream enhancer	BonnMu0440626
Museq_5	B73	Zm00001eb247090	5	188056091	188064717	Row_05	188062808	188062816	11	20	4427	8627	+	BonnMu-5-B-0179	B-0179	31	Mu8|MuDR	188058859	3949 bp downstream of A from ATG	putative close downstream enhancer	BonnMu0440622
Museq_5	B73	Zm00001eb247090	5	188056091	188064717	Col_10	188062808	188062816	2	22	4427	8627	+	BonnMu-5-B-0179	B-0179	24	other	188058859	3949 bp downstream of A from ATG	putative close downstream enhancer	BonnMu0440622
Museq_6	B73	Zm00001eb247090	5	188056091	188064717	Row_09	188058641	188058649	9	11	4427	8627	+	BonnMu-6-B-0856	B-0856	20	Mu8|MuDR	188058859	210 bp upstream of A from ATG	five_prime_utr	BonnMu0150621
Museq_6	B73	Zm00001eb247090	5	188056091	188064717	Col_14	188058641	188058649	10	10	4427	8627	+	BonnMu-6-B-0856	B-0856	20	other	188058859	210 bp upstream of A from ATG	five_prime_utr	BonnMu0150621
Museq_6	B73	Zm00001eb247090	5	188056091	188064717	Row_05	188063793	188063801	3	3	4427	8627	+	BonnMu-6-B-0762	B-0762	6	other	188058859	4934 bp downstream of A from ATG	putative close downstream enhancer	BonnMu0440624
Museq_6	B73	Zm00001eb247090	5	188056091	188064717	Col_16	188063793	188063801	8	7	4427	8627	+	BonnMu-6-B-0762	B-0762	15	other	188058859	4934 bp downstream of A from ATG	putative close downstream enhancer	BonnMu0440624
Museq_7	B73	Zm00001eb247090	5	188056091	188064717	Row_02	188058289	188058297	13	13	4427	8627	+	BonnMu-7-C-0333	C-0333	26	other	188058859	562 bp upstream of A from ATG	five_prime_utr	BonnMu0150622
Museq_7	B73	Zm00001eb247090	5	188056091	188064717	Col_05	188058289	188058297	7	5	4427	8627	+	BonnMu-7-C-0333	C-0333	12	other	188058859	562 bp upstream of A from ATG	five_prime_utr	BonnMu0150622
Museq_EP1_2	EP1	Zm00001eb247090	5	188056091	188064717	Row_01	188058309	188058317	22	4	4427	8627	+	BonnMu-10-H-0131	H-0131	26	other	188058859	542 bp upstream of A from ATG	five_prime_utr	BonnMu0440616
Museq_EP1_2	EP1	Zm00001eb247090	5	188056091	188064717	Col_17	188058309	188058317	3	6	4427	8627	+	BonnMu-10-H-0131	H-0131	9	other	188058859	542 bp upstream of A from ATG	five_prime_utr	BonnMu0440616
Museq_F7_1	F7	Zm00001eb247090	5	188056091	188064717	Row_24	188062508	188062516	11	11	4427	8627	+	BonnMu-F7-1-F-0557	F-0557	22	Mu1	188058859	3649 bp downstream of A from ATG	three_prime_utr	BonnMu0440620
Museq_F7_1	F7	Zm00001eb247090	5	188056091	188064717	Col_05	188062508	188062516	25	4	4427	8627	+	BonnMu-F7-1-F-0557	F-0557	29	other	188058859	3649 bp downstream of A from ATG	three_prime_utr	BonnMu0440620
Museq_F7_1	F7	Zm00001eb247090	5	188056091	188064717	Row_05	188064183	188064191	42	10	4427	8627	+	BonnMu-F7-1-F-0107	F-0107	52	Mu1	188058859	5324 bp downstream of A from ATG	putative close downstream enhancer	BonnMu0440625
Museq_F7_1	F7	Zm00001eb247090	5	188056091	188064717	Col_11	188064183	188064191	33	13	4427	8627	+	BonnMu-F7-1-F-0107	F-0107	46	other	188058859	5324 bp downstream of A from ATG	putative close downstream enhancer	BonnMu0440625
Museq_F7_3	F7	Zm00001eb247090	5	188056091	188064717	Row_03	188059759	188059767	5	21	4427	8627	+	BonnMu-F7-3-F-1215	F-1215	26	Mu1	188058859	900 bp downstream of A from ATG	intron	BonnMu0440619
Museq_F7_3	F7	Zm00001eb247090	5	188056091	188064717	Col_15	188059759	188059767	9	4	4427	8627	+	BonnMu-F7-3-F-1215	F-1215	13	other	188058859	900 bp downstream of A from ATG	intron	BonnMu0440619
Museq_F7_4	F7	Zm00001eb247090	5	188056091	188064717	Row_03	188058427	188058435	13	10	4427	8627	+	BonnMu-F7-4-F-1796	F-1796	23	other	188058859	424 bp upstream of A from ATG	five_prime_utr	BonnMu0440617
Museq_F7_4	F7	Zm00001eb247090	5	188056091	188064717	Col_20	188058427	188058435	18	21	4427	8627	+	BonnMu-F7-4-F-1796	F-1796	39	other	188058859	424 bp upstream of A from ATG	five_prime_utr	BonnMu0440617
Museq_F7_4	F7	Zm00001eb247090	5	188056091	188064717	Row_03	188058639	188058647	7	9	4427	8627	+	BonnMu-F7-4-F-1779	F-1779	16	other	188058859	212 bp upstream of A from ATG	five_prime_utr	BonnMu0440618
Museq_F7_4	F7	Zm00001eb247090	5	188056091	188064717	Col_03	188058639	188058647	6	12	4427	8627	+	BonnMu-F7-4-F-1779	F-1779	18	Mu8|MuDR	188058859	212 bp upstream of A from ATG	five_prime_utr	BonnMu0440618
Museq_F7_4	F7	Zm00001eb247090	5	188056091	188064717	Row_07	188062602	188062610	4	6	4427	8627	+	BonnMu-F7-4-F-1878	F-1878	10	Mu1	188058859	3743 bp downstream of A from ATG	three_prime_utr	BonnMu0440621
Museq_F7_4	F7	Zm00001eb247090	5	188056091	188064717	Col_06	188062602	188062610	5	5	4427	8627	+	BonnMu-F7-4-F-1878	F-1878	10	other	188058859	3743 bp downstream of A from ATG	three_prime_utr	BonnMu0440621
Museq_2	B73	Zm00001eb247100	5	188061828	188066524	Row_14	188063787	188063795	6	8	497	4697	-	BonnMu-2-A-0903	A-0903	14	other	188064424	629 bp downstream of A from ATG	putative close downstream enhancer	BonnMu0440623
Museq_2	B73	Zm00001eb247100	5	188061828	188066524	Col_15	188063787	188063795	5	2	497	4697	-	BonnMu-2-A-0903	A-0903	7	Mu1	188064424	629 bp downstream of A from ATG	putative close downstream enhancer	BonnMu0440623
Museq_2	B73	Zm00001eb247100	5	188061828	188066524	Row_16	188064696	188064704	7	10	497	4697	-	BonnMu-2-A-0953	A-0953	17	other	188064424	272 bp upstream of A from ATG	promoterProx	BonnMu0440626
Museq_2	B73	Zm00001eb247100	5	188061828	188066524	Col_17	188064696	188064704	6	4	497	4697	-	BonnMu-2-A-0953	A-0953	10	other	188064424	272 bp upstream of A from ATG	promoterProx	BonnMu0440626
Museq_2	B73	Zm00001eb247100	5	188061828	188066524	Row_02	188065341	188065349	11	10	497	4697	-	BonnMu-2-A-0613	A-0613	21	other	188064424	917 bp upstream of A from ATG	promoterProx	BonnMu0150629
Museq_2	B73	Zm00001eb247100	5	188061828	188066524	Col_13	188065341	188065349	28	7	497	4697	-	BonnMu-2-A-0613	A-0613	35	other	188064424	917 bp upstream of A from ATG	promoterProx	BonnMu0150629
Museq_5	B73	Zm00001eb247100	5	188061828	188066524	Row_05	188062808	188062816	11	20	497	4697	-	BonnMu-5-B-0179	B-0179	31	Mu8|MuDR	188064424	1608 bp downstream of A from ATG	putative close downstream enhancer	BonnMu0440622
Museq_5	B73	Zm00001eb247100	5	188061828	188066524	Col_10	188062808	188062816	2	22	497	4697	-	BonnMu-5-B-0179	B-0179	24	other	188064424	1608 bp downstream of A from ATG	putative close downstream enhancer	BonnMu0440622
Museq_6	B73	Zm00001eb247100	5	188061828	188066524	Row_05	188063793	188063801	3	3	497	4697	-	BonnMu-6-B-0762	B-0762	6	other	188064424	623 bp downstream of A from ATG	putative close downstream enhancer	BonnMu0440624
Museq_6	B73	Zm00001eb247100	5	188061828	188066524	Col_16	188063793	188063801	8	7	497	4697	-	BonnMu-6-B-0762	B-0762	15	other	188064424	623 bp downstream of A from ATG	putative close downstream enhancer	BonnMu0440624
Museq_F7_1	F7	Zm00001eb247100	5	188061828	188066524	Row_24	188062508	188062516	11	11	497	4697	-	BonnMu-F7-1-F-0557	F-0557	22	Mu1	188064424	1908 bp downstream of A from ATG	putative close downstream enhancer	BonnMu0440620
Museq_F7_1	F7	Zm00001eb247100	5	188061828	188066524	Col_05	188062508	188062516	25	4	497	4697	-	BonnMu-F7-1-F-0557	F-0557	29	other	188064424	1908 bp downstream of A from ATG	putative close downstream enhancer	BonnMu0440620
Museq_F7_1	F7	Zm00001eb247100	5	188061828	188066524	Row_05	188064183	188064191	42	10	497	4697	-	BonnMu-F7-1-F-0107	F-0107	52	Mu1	188064424	233 bp downstream of A from ATG	exon	BonnMu0440625
Museq_F7_1	F7	Zm00001eb247100	5	188061828	188066524	Col_11	188064183	188064191	33	13	497	4697	-	BonnMu-F7-1-F-0107	F-0107	46	other	188064424	233 bp downstream of A from ATG	exon	BonnMu0440625
Museq_F7_4	F7	Zm00001eb247100	5	188061828	188066524	Row_07	188062602	188062610	4	6	497	4697	-	BonnMu-F7-4-F-1878	F-1878	10	Mu1	188064424	1814 bp downstream of A from ATG	putative close downstream enhancer	BonnMu0440621
Museq_F7_4	F7	Zm00001eb247100	5	188061828	188066524	Col_06	188062602	188062610	5	5	497	4697	-	BonnMu-F7-4-F-1878	F-1878	10	other	188064424	1814 bp downstream of A from ATG	putative close downstream enhancer	BonnMu0440621
Museq_F7_4	F7	Zm00001eb247100	5	188061828	188066524	Row_20	188065356	188065364	9	8	497	4697	-	BonnMu-F7-4-F-2188	F-2188	17	other	188064424	932 bp upstream of A from ATG	promoterProx	BonnMu0440627
Museq_F7_4	F7	Zm00001eb247100	5	188061828	188066524	Col_04	188065356	188065364	10	10	497	4697	-	BonnMu-F7-4-F-2188	F-2188	20	Mu1	188064424	932 bp upstream of A from ATG	promoterProx	BonnMu0440627
Museq_2	B73	Zm00001eb247110	5	188063092	188071579	Row_14	188063787	188063795	6	8	4288	8488	+	BonnMu-2-A-0903	A-0903	14	other	188066574	2779 bp upstream of A from ATG	promoterProx	BonnMu0440623
Museq_2	B73	Zm00001eb247110	5	188063092	188071579	Col_15	188063787	188063795	5	2	4288	8488	+	BonnMu-2-A-0903	A-0903	7	Mu1	188066574	2779 bp upstream of A from ATG	promoterProx	BonnMu0440623
Museq_2	B73	Zm00001eb247110	5	188063092	188071579	Row_16	188064696	188064704	7	10	4288	8488	+	BonnMu-2-A-0953	A-0953	17	other	188066574	1870 bp upstream of A from ATG	promoterProx	BonnMu0440626
Museq_2	B73	Zm00001eb247110	5	188063092	188071579	Col_17	188064696	188064704	6	4	4288	8488	+	BonnMu-2-A-0953	A-0953	10	other	188066574	1870 bp upstream of A from ATG	promoterProx	BonnMu0440626
Museq_2	B73	Zm00001eb247110	5	188063092	188071579	Row_02	188065341	188065349	11	10	4288	8488	+	BonnMu-2-A-0613	A-0613	21	other	188066574	1225 bp upstream of A from ATG	five_prime_utr	BonnMu0150629
Museq_2	B73	Zm00001eb247110	5	188063092	188071579	Col_13	188065341	188065349	28	7	4288	8488	+	BonnMu-2-A-0613	A-0613	35	other	188066574	1225 bp upstream of A from ATG	five_prime_utr	BonnMu0150629
Museq_2	B73	Zm00001eb247110	5	188063092	188071579	Row_15	188069485	188069493	24	34	4288	8488	+	BonnMu-2-A-0927	A-0927	58	other	188066574	2911 bp downstream of A from ATG	putative close downstream enhancer	BonnMu0440635
Museq_2	B73	Zm00001eb247110	5	188063092	188071579	Col_15	188069485	188069493	43	54	4288	8488	+	BonnMu-2-A-0927	A-0927	97	Mu1	188066574	2911 bp downstream of A from ATG	putative close downstream enhancer	BonnMu0440635
Museq_6	B73	Zm00001eb247110	5	188063092	188071579	Row_05	188063793	188063801	3	3	4288	8488	+	BonnMu-6-B-0762	B-0762	6	other	188066574	2773 bp upstream of A from ATG	promoterProx	BonnMu0440624
Museq_6	B73	Zm00001eb247110	5	188063092	188071579	Col_16	188063793	188063801	8	7	4288	8488	+	BonnMu-6-B-0762	B-0762	15	other	188066574	2773 bp upstream of A from ATG	promoterProx	BonnMu0440624
Museq_7	B73	Zm00001eb247110	5	188063092	188071579	Row_17	188070005	188070013	7	5	4288	8488	+	BonnMu-7-C-0694	C-0694	12	other	188066574	3431 bp downstream of A from ATG	putative close downstream enhancer	BonnMu0440637
Museq_7	B73	Zm00001eb247110	5	188063092	188071579	Col_06	188070005	188070013	5	6	4288	8488	+	BonnMu-7-C-0694	C-0694	11	other	188066574	3431 bp downstream of A from ATG	putative close downstream enhancer	BonnMu0440637
Museq_8	B73	Zm00001eb247110	5	188063092	188071579	Row_01	188067163	188067171	21	20	4288	8488	+	BonnMu-8-D-0081	D-0081	41	other	188066574	589 bp downstream of A from ATG	exon	BonnMu0440628
Museq_8	B73	Zm00001eb247110	5	188063092	188071579	Col_04	188067163	188067171	50	105	4288	8488	+	BonnMu-8-D-0081	D-0081	155	Mu1	188066574	589 bp downstream of A from ATG	exon	BonnMu0440628
Museq_8	B73	Zm00001eb247110	5	188063092	188071579	Row_10	188067643	188067651	49	8	4288	8488	+	BonnMu-8-D-0308	D-0308	57	Mu1	188066574	1069 bp downstream of A from ATG	exon	BonnMu0440630
Museq_8	B73	Zm00001eb247110	5	188063092	188071579	Col_15	188067643	188067651	41	26	4288	8488	+	BonnMu-8-D-0308	D-0308	67	other	188066574	1069 bp downstream of A from ATG	exon	BonnMu0440630
Museq_EP1_2	EP1	Zm00001eb247110	5	188063092	188071579	Row_23	188069803	188069811	19	10	4288	8488	+	BonnMu-10-H-0665	H-0665	29	Mu1	188066574	3229 bp downstream of A from ATG	putative close downstream enhancer	BonnMu0440636
Museq_EP1_2	EP1	Zm00001eb247110	5	188063092	188071579	Col_23	188069803	188069811	6	2	4288	8488	+	BonnMu-10-H-0665	H-0665	8	other	188066574	3229 bp downstream of A from ATG	putative close downstream enhancer	BonnMu0440636
Museq_F7_1	F7	Zm00001eb247110	5	188063092	188071579	Row_05	188064183	188064191	42	10	4288	8488	+	BonnMu-F7-1-F-0107	F-0107	52	Mu1	188066574	2383 bp upstream of A from ATG	promoterProx	BonnMu0440625
Museq_F7_1	F7	Zm00001eb247110	5	188063092	188071579	Col_11	188064183	188064191	33	13	4288	8488	+	BonnMu-F7-1-F-0107	F-0107	46	other	188066574	2383 bp upstream of A from ATG	promoterProx	BonnMu0440625
Museq_F7_1	F7	Zm00001eb247110	5	188063092	188071579	Row_08	188069319	188069327	2	40	4288	8488	+	BonnMu-F7-1-F-0170	F-0170	42	Mu1	188066574	2745 bp downstream of A from ATG	three_prime_utr	BonnMu0440633
Museq_F7_1	F7	Zm00001eb247110	5	188063092	188071579	Col_02	188069319	188069327	4	37	4288	8488	+	BonnMu-F7-1-F-0170	F-0170	41	Mu1	188066574	2745 bp downstream of A from ATG	three_prime_utr	BonnMu0440633
Museq_F7_2	F7	Zm00001eb247110	5	188063092	188071579	Row_20	188067772	188067780	17	24	4288	8488	+	BonnMu-F7-2-F-1034	F-1034	41	other	188066574	1198 bp downstream of A from ATG	exon	BonnMu0440631
Museq_F7_2	F7	Zm00001eb247110	5	188063092	188071579	Col_02	188067772	188067780	34	34	4288	8488	+	BonnMu-F7-2-F-1034	F-1034	68	other	188066574	1198 bp downstream of A from ATG	exon	BonnMu0440631
Museq_F7_3	F7	Zm00001eb247110	5	188063092	188071579	Row_15	188067797	188067805	16	15	4288	8488	+	BonnMu-F7-3-F-1498	F-1498	31	other	188066574	1223 bp downstream of A from ATG	exon	BonnMu0440632
Museq_F7_3	F7	Zm00001eb247110	5	188063092	188071579	Col_10	188067797	188067805	11	13	4288	8488	+	BonnMu-F7-3-F-1498	F-1498	24	other	188066574	1223 bp downstream of A from ATG	exon	BonnMu0440632
Museq_F7_4	F7	Zm00001eb247110	5	188063092	188071579	Row_20	188065356	188065364	9	8	4288	8488	+	BonnMu-F7-4-F-2188	F-2188	17	other	188066574	1210 bp upstream of A from ATG	five_prime_utr	BonnMu0440627
Museq_F7_4	F7	Zm00001eb247110	5	188063092	188071579	Col_04	188065356	188065364	10	10	4288	8488	+	BonnMu-F7-4-F-2188	F-2188	20	Mu1	188066574	1210 bp upstream of A from ATG	five_prime_utr	BonnMu0440627
Museq_F7_4	F7	Zm00001eb247110	5	188063092	188071579	Row_18	188067396	188067404	51	13	4288	8488	+	BonnMu-F7-4-F-2146	F-2146	64	other	188066574	822 bp downstream of A from ATG	exon	BonnMu0440629
Museq_F7_4	F7	Zm00001eb247110	5	188063092	188071579	Col_10	188067396	188067404	107	47	4288	8488	+	BonnMu-F7-4-F-2146	F-2146	154	Mu1	188066574	822 bp downstream of A from ATG	exon	BonnMu0440629
Museq_F7_4	F7	Zm00001eb247110	5	188063092	188071579	Row_04	188069457	188069465	17	11	4288	8488	+	BonnMu-F7-4-F-1819	F-1819	28	other	188066574	2883 bp downstream of A from ATG	three_prime_utr	BonnMu0440634
Museq_F7_4	F7	Zm00001eb247110	5	188063092	188071579	Col_19	188069457	188069465	8	9	4288	8488	+	BonnMu-F7-4-F-1819	F-1819	17	Mu8|MuDR	188066574	2883 bp downstream of A from ATG	three_prime_utr	BonnMu0440634
Museq_1	B73	Zm00001eb247120	5	188070661	188076847	Row_12	188074517	188074525	41	8	1987	6187	-	BonnMu-1-A-0277	A-0277	49	Mu8|MuDR	188074745	220 bp downstream of A from ATG	exon	BonnMu0150636
Museq_1	B73	Zm00001eb247120	5	188070661	188076847	Col_13	188074517	188074525	8	14	1987	6187	-	BonnMu-1-A-0277	A-0277	22	Mu1	188074745	220 bp downstream of A from ATG	exon	BonnMu0150636
Museq_1	B73	Zm00001eb247120	5	188070661	188076847	Row_02	188074742	188074750	3	6	1987	6187	-	BonnMu-1-A-0031	A-0031	9	other	188074745	3 bp upstream of A from ATG	unassigned	BonnMu0440639
Museq_1	B73	Zm00001eb247120	5	188070661	188076847	Col_07	188074742	188074750	3	2	1987	6187	-	BonnMu-1-A-0031	A-0031	5	other	188074745	3 bp upstream of A from ATG	unassigned	BonnMu0440639
Museq_2	B73	Zm00001eb247120	5	188070661	188076847	Row_02	188073155	188073163	15	10	1987	6187	-	BonnMu-2-A-0613	A-0613	25	Mu8|MuDR	188074745	1582 bp downstream of A from ATG	exon	BonnMu0150637
Museq_2	B73	Zm00001eb247120	5	188070661	188076847	Col_13	188073155	188073163	10	12	1987	6187	-	BonnMu-2-A-0613	A-0613	22	Mu8|MuDR	188074745	1582 bp downstream of A from ATG	exon	BonnMu0150637
Museq_2	B73	Zm00001eb247120	5	188070661	188076847	Row_21	188074758	188074766	2	6	1987	6187	-	BonnMu-2-A-1060	A-1060	8	other	188074745	13 bp upstream of A from ATG	promoterCore	BonnMu0440640
Museq_2	B73	Zm00001eb247120	5	188070661	188076847	Col_04	188074758	188074766	2	8	1987	6187	-	BonnMu-2-A-1060	A-1060	10	other	188074745	13 bp upstream of A from ATG	promoterCore	BonnMu0440640
Museq_4	B73	Zm00001eb247120	5	188070661	188076847	Row_23	188073167	188073175	5	5	1987	6187	-	BonnMu-4-B-0040	B-0040	10	Mu8|MuDR	188074745	1570 bp downstream of A from ATG	exon	BonnMu0150638
Museq_4	B73	Zm00001eb247120	5	188070661	188076847	Col_15	188073167	188073175	2	6	1987	6187	-	BonnMu-4-B-0040	B-0040	8	Mu8|MuDR	188074745	1570 bp downstream of A from ATG	exon	BonnMu0150638
Museq_4	B73	Zm00001eb247120	5	188070661	188076847	Row_21	188075276	188075284	2	3	1987	6187	-	BonnMu-4-A-1643	A-1643	5	other	188074745	531 bp upstream of A from ATG	promoterProx	BonnMu0440645
Museq_4	B73	Zm00001eb247120	5	188070661	188076847	Col_11	188075276	188075284	3	9	1987	6187	-	BonnMu-4-A-1643	A-1643	12	other	188074745	531 bp upstream of A from ATG	promoterProx	BonnMu0440645
Museq_6	B73	Zm00001eb247120	5	188070661	188076847	Row_24	188075246	188075254	4	15	1987	6187	-	BonnMu-6-C-0298	C-0298	19	other	188074745	501 bp upstream of A from ATG	promoterProx	BonnMu0440643
Museq_6	B73	Zm00001eb247120	5	188070661	188076847	Col_18	188075246	188075254	21	7	1987	6187	-	BonnMu-6-C-0298	C-0298	28	Mu1	188074745	501 bp upstream of A from ATG	promoterProx	BonnMu0440643
Museq_7	B73	Zm00001eb247120	5	188070661	188076847	Row_01	188075224	188075232	48	33	1987	6187	-	BonnMu-7-C-0314	C-0314	81	other	188074745	479 bp upstream of A from ATG	promoterProx	BonnMu0440642
Museq_7	B73	Zm00001eb247120	5	188070661	188076847	Col_10	188075224	188075232	23	8	1987	6187	-	BonnMu-7-C-0314	C-0314	31	Mu1	188074745	479 bp upstream of A from ATG	promoterProx	BonnMu0440642
Museq_7	B73	Zm00001eb247120	5	188070661	188076847	Row_01	188075330	188075338	6	8	1987	6187	-	BonnMu-7-C-0319	C-0319	14	Mu8|MuDR	188074745	585 bp upstream of A from ATG	promoterProx	BonnMu0440647
Museq_7	B73	Zm00001eb247120	5	188070661	188076847	Col_15	188075330	188075338	23	13	1987	6187	-	BonnMu-7-C-0319	C-0319	36	Mu8|MuDR	188074745	585 bp upstream of A from ATG	promoterProx	BonnMu0440647
Museq_8	B73	Zm00001eb247120	5	188070661	188076847	Row_05	188073133	188073141	5	3	1987	6187	-	BonnMu-8-D-0188	D-0188	8	other	188074745	1604 bp downstream of A from ATG	three_prime_utr	BonnMu0440638
Museq_8	B73	Zm00001eb247120	5	188070661	188076847	Col_15	188073133	188073141	4	8	1987	6187	-	BonnMu-8-D-0188	D-0188	12	other	188074745	1604 bp downstream of A from ATG	three_prime_utr	BonnMu0440638
Museq_DK105_EP1_1	DK105	Zm00001eb247120	5	188070661	188076847	Row_06	188075278	188075286	6	8	1987	6187	-	BonnMu-9-G-0131	G-0131	14	other	188074745	533 bp upstream of A from ATG	promoterProx	BonnMu0440646
Museq_DK105_EP1_1	DK105	Zm00001eb247120	5	188070661	188076847	Col_11	188075278	188075286	18	14	1987	6187	-	BonnMu-9-G-0131	G-0131	32	other	188074745	533 bp upstream of A from ATG	promoterProx	BonnMu0440646
Museq_EP1_2	EP1	Zm00001eb247120	5	188070661	188076847	Row_06	188075216	188075224	8	7	1987	6187	-	BonnMu-10-H-0242	H-0242	15	other	188074745	471 bp upstream of A from ATG	promoterProx	BonnMu0440641
Museq_EP1_2	EP1	Zm00001eb247120	5	188070661	188076847	Col_08	188075216	188075224	2	3	1987	6187	-	BonnMu-10-H-0242	H-0242	5	other	188074745	471 bp upstream of A from ATG	promoterProx	BonnMu0440641
Museq_F7_2	F7	Zm00001eb247120	5	188070661	188076847	Row_04	188075251	188075259	26	23	1987	6187	-	BonnMu-F7-2-F-0649	F-0649	49	other	188074745	506 bp upstream of A from ATG	promoterProx	BonnMu0440644
Museq_F7_2	F7	Zm00001eb247120	5	188070661	188076847	Col_01	188075251	188075259	10	11	1987	6187	-	BonnMu-F7-2-F-0649	F-0649	21	other	188074745	506 bp upstream of A from ATG	promoterProx	BonnMu0440644
Museq_1	B73	Zm00001eb247130	5	188071619	188077040	Row_12	188074517	188074525	41	8	1222	5422	+	BonnMu-1-A-0277	A-0277	49	Mu8|MuDR	NA	unclear CDS; e.g. non coding gene	intron	BonnMu0150636
Museq_1	B73	Zm00001eb247130	5	188071619	188077040	Col_13	188074517	188074525	8	14	1222	5422	+	BonnMu-1-A-0277	A-0277	22	Mu1	NA	unclear CDS; e.g. non coding gene	intron	BonnMu0150636
Museq_1	B73	Zm00001eb247130	5	188071619	188077040	Row_02	188074742	188074750	3	6	1222	5422	+	BonnMu-1-A-0031	A-0031	9	other	NA	unclear CDS; e.g. non coding gene	intron	BonnMu0440639
Museq_1	B73	Zm00001eb247130	5	188071619	188077040	Col_07	188074742	188074750	3	2	1222	5422	+	BonnMu-1-A-0031	A-0031	5	other	NA	unclear CDS; e.g. non coding gene	intron	BonnMu0440639
Museq_2	B73	Zm00001eb247130	5	188071619	188077040	Row_02	188073155	188073163	15	10	1222	5422	+	BonnMu-2-A-0613	A-0613	25	Mu8|MuDR	NA	unclear CDS; e.g. non coding gene	promoterProx	BonnMu0150637
Museq_2	B73	Zm00001eb247130	5	188071619	188077040	Col_13	188073155	188073163	10	12	1222	5422	+	BonnMu-2-A-0613	A-0613	22	Mu8|MuDR	NA	unclear CDS; e.g. non coding gene	promoterProx	BonnMu0150637
Museq_2	B73	Zm00001eb247130	5	188071619	188077040	Row_21	188074758	188074766	2	6	1222	5422	+	BonnMu-2-A-1060	A-1060	8	other	NA	unclear CDS; e.g. non coding gene	intron	BonnMu0440640
Museq_2	B73	Zm00001eb247130	5	188071619	188077040	Col_04	188074758	188074766	2	8	1222	5422	+	BonnMu-2-A-1060	A-1060	10	other	NA	unclear CDS; e.g. non coding gene	intron	BonnMu0440640
Museq_4	B73	Zm00001eb247130	5	188071619	188077040	Row_23	188073167	188073175	5	5	1222	5422	+	BonnMu-4-B-0040	B-0040	10	Mu8|MuDR	NA	unclear CDS; e.g. non coding gene	promoterProx	BonnMu0150638
Museq_4	B73	Zm00001eb247130	5	188071619	188077040	Col_15	188073167	188073175	2	6	1222	5422	+	BonnMu-4-B-0040	B-0040	8	Mu8|MuDR	NA	unclear CDS; e.g. non coding gene	promoterProx	BonnMu0150638
Museq_4	B73	Zm00001eb247130	5	188071619	188077040	Row_21	188075276	188075284	2	3	1222	5422	+	BonnMu-4-A-1643	A-1643	5	other	NA	unclear CDS; e.g. non coding gene	putative close downstream enhancer	BonnMu0440645
Museq_4	B73	Zm00001eb247130	5	188071619	188077040	Col_11	188075276	188075284	3	9	1222	5422	+	BonnMu-4-A-1643	A-1643	12	other	NA	unclear CDS; e.g. non coding gene	putative close downstream enhancer	BonnMu0440645
Museq_6	B73	Zm00001eb247130	5	188071619	188077040	Row_24	188075246	188075254	4	15	1222	5422	+	BonnMu-6-C-0298	C-0298	19	other	NA	unclear CDS; e.g. non coding gene	putative close downstream enhancer	BonnMu0440643
Museq_6	B73	Zm00001eb247130	5	188071619	188077040	Col_18	188075246	188075254	21	7	1222	5422	+	BonnMu-6-C-0298	C-0298	28	Mu1	NA	unclear CDS; e.g. non coding gene	putative close downstream enhancer	BonnMu0440643
Museq_7	B73	Zm00001eb247130	5	188071619	188077040	Row_01	188075224	188075232	48	33	1222	5422	+	BonnMu-7-C-0314	C-0314	81	other	NA	unclear CDS; e.g. non coding gene	putative close downstream enhancer	BonnMu0440642
Museq_7	B73	Zm00001eb247130	5	188071619	188077040	Col_10	188075224	188075232	23	8	1222	5422	+	BonnMu-7-C-0314	C-0314	31	Mu1	NA	unclear CDS; e.g. non coding gene	putative close downstream enhancer	BonnMu0440642
Museq_7	B73	Zm00001eb247130	5	188071619	188077040	Row_01	188075330	188075338	6	8	1222	5422	+	BonnMu-7-C-0319	C-0319	14	Mu8|MuDR	NA	unclear CDS; e.g. non coding gene	putative close downstream enhancer	BonnMu0440647
Museq_7	B73	Zm00001eb247130	5	188071619	188077040	Col_15	188075330	188075338	23	13	1222	5422	+	BonnMu-7-C-0319	C-0319	36	Mu8|MuDR	NA	unclear CDS; e.g. non coding gene	putative close downstream enhancer	BonnMu0440647
Museq_8	B73	Zm00001eb247130	5	188071619	188077040	Row_05	188073133	188073141	5	3	1222	5422	+	BonnMu-8-D-0188	D-0188	8	other	NA	unclear CDS; e.g. non coding gene	promoterProx	BonnMu0440638
Museq_8	B73	Zm00001eb247130	5	188071619	188077040	Col_15	188073133	188073141	4	8	1222	5422	+	BonnMu-8-D-0188	D-0188	12	other	NA	unclear CDS; e.g. non coding gene	promoterProx	BonnMu0440638
Museq_DK105_EP1_1	DK105	Zm00001eb247130	5	188071619	188077040	Row_06	188075278	188075286	6	8	1222	5422	+	BonnMu-9-G-0131	G-0131	14	other	NA	unclear CDS; e.g. non coding gene	putative close downstream enhancer	BonnMu0440646
Museq_DK105_EP1_1	DK105	Zm00001eb247130	5	188071619	188077040	Col_11	188075278	188075286	18	14	1222	5422	+	BonnMu-9-G-0131	G-0131	32	other	NA	unclear CDS; e.g. non coding gene	putative close downstream enhancer	BonnMu0440646
Museq_EP1_2	EP1	Zm00001eb247130	5	188071619	188077040	Row_06	188075216	188075224	8	7	1222	5422	+	BonnMu-10-H-0242	H-0242	15	other	NA	unclear CDS; e.g. non coding gene	putative close downstream enhancer	BonnMu0440641
Museq_EP1_2	EP1	Zm00001eb247130	5	188071619	188077040	Col_08	188075216	188075224	2	3	1222	5422	+	BonnMu-10-H-0242	H-0242	5	other	NA	unclear CDS; e.g. non coding gene	putative close downstream enhancer	BonnMu0440641
Museq_F7_2	F7	Zm00001eb247130	5	188071619	188077040	Row_04	188075251	188075259	26	23	1222	5422	+	BonnMu-F7-2-F-0649	F-0649	49	other	NA	unclear CDS; e.g. non coding gene	putative close downstream enhancer	BonnMu0440644
Museq_F7_2	F7	Zm00001eb247130	5	188071619	188077040	Col_01	188075251	188075259	10	11	1222	5422	+	BonnMu-F7-2-F-0649	F-0649	21	other	NA	unclear CDS; e.g. non coding gene	putative close downstream enhancer	BonnMu0440644
Museq_6	B73	Zm00001eb247140	5	188130430	188139298	Row_16	188134233	188134241	15	19	4669	8869	-	BonnMu-6-C-0100	C-0100	34	Mu1	188134126	107 bp upstream of A from ATG	five_prime_utr	BonnMu0150639
Museq_6	B73	Zm00001eb247140	5	188130430	188139298	Col_12	188134233	188134241	22	16	4669	8869	-	BonnMu-6-C-0100	C-0100	38	other	188134126	107 bp upstream of A from ATG	five_prime_utr	BonnMu0150639
Museq_1	B73	Zm00001eb247150	5	188152717	188163265	Row_19	188160072	188160080	7	4	6349	10549	-	BonnMu-1-A-0450	A-0450	11	Mu8|MuDR	188158599	1473 bp upstream of A from ATG	intron	BonnMu0150640
Museq_1	B73	Zm00001eb247150	5	188152717	188163265	Col_18	188160072	188160080	3	19	6349	10549	-	BonnMu-1-A-0450	A-0450	22	other	188158599	1473 bp upstream of A from ATG	intron	BonnMu0150640
Museq_2	B73	Zm00001eb247150	5	188152717	188163265	Row_15	188159132	188159140	6	8	6349	10549	-	BonnMu-2-A-0925	A-0925	14	other	188158599	533 bp upstream of A from ATG	intron	BonnMu0150641
Museq_2	B73	Zm00001eb247150	5	188152717	188163265	Col_13	188159132	188159140	3	8	6349	10549	-	BonnMu-2-A-0925	A-0925	11	other	188158599	533 bp upstream of A from ATG	intron	BonnMu0150641
Museq_4	B73	Zm00001eb247150	5	188152717	188163265	Row_12	188159191	188159199	6	4	6349	10549	-	BonnMu-4-A-1440	A-1440	10	other	188158599	592 bp upstream of A from ATG	intron	BonnMu0150642
Museq_4	B73	Zm00001eb247150	5	188152717	188163265	Col_24	188159191	188159199	32	25	6349	10549	-	BonnMu-4-A-1440	A-1440	57	Mu1	188158599	592 bp upstream of A from ATG	intron	BonnMu0150642
Museq_5	B73	Zm00001eb247150	5	188152717	188163265	Row_14	188157413	188157421	6	6	6349	10549	-	BonnMu-5-B-0399	B-0399	12	other	188158599	1178 bp downstream of A from ATG	three_prime_utr	BonnMu0150644
Museq_5	B73	Zm00001eb247150	5	188152717	188163265	Col_14	188157413	188157421	2	10	6349	10549	-	BonnMu-5-B-0399	B-0399	12	other	188158599	1178 bp downstream of A from ATG	three_prime_utr	BonnMu0150644
Museq_5	B73	Zm00001eb247150	5	188152717	188163265	Row_09	188160046	188160054	8	3	6349	10549	-	BonnMu-5-B-0289	B-0289	11	Mu8|MuDR	188158599	1447 bp upstream of A from ATG	intron	BonnMu0150643
Museq_5	B73	Zm00001eb247150	5	188152717	188163265	Col_24	188160046	188160054	8	13	6349	10549	-	BonnMu-5-B-0289	B-0289	21	other	188158599	1447 bp upstream of A from ATG	intron	BonnMu0150643
Museq_7	B73	Zm00001eb247150	5	188152717	188163265	Row_08	188160101	188160109	4	9	6349	10549	-	BonnMu-7-C-0495	C-0495	13	other	188158599	1502 bp upstream of A from ATG	intron	BonnMu0150645
Museq_7	B73	Zm00001eb247150	5	188152717	188163265	Col_23	188160101	188160109	2	3	6349	10549	-	BonnMu-7-C-0495	C-0495	5	other	188158599	1502 bp upstream of A from ATG	intron	BonnMu0150645
Museq_8	B73	Zm00001eb247150	5	188152717	188163265	Row_10	188159933	188159941	31	20	6349	10549	-	BonnMu-8-D-0303	D-0303	51	Mu1	188158599	1334 bp upstream of A from ATG	intron	BonnMu0440655
Museq_8	B73	Zm00001eb247150	5	188152717	188163265	Col_10	188159933	188159941	24	6	6349	10549	-	BonnMu-8-D-0303	D-0303	30	Mu1	188158599	1334 bp upstream of A from ATG	intron	BonnMu0440655
Museq_8	B73	Zm00001eb247150	5	188152717	188163265	Row_16	188160073	188160081	5	8	6349	10549	-	BonnMu-8-D-0461	D-0461	13	other	188158599	1474 bp upstream of A from ATG	intron	BonnMu0440657
Museq_8	B73	Zm00001eb247150	5	188152717	188163265	Col_24	188160073	188160081	5	6	6349	10549	-	BonnMu-8-D-0461	D-0461	11	other	188158599	1474 bp upstream of A from ATG	intron	BonnMu0440657
Museq_DK105_EP1_1	DK105	Zm00001eb247150	5	188152717	188163265	Row_19	188157438	188157446	10	12	6349	10549	-	BonnMu-9-G-0452	G-0452	22	other	188158599	1153 bp downstream of A from ATG	three_prime_utr	BonnMu0440648
Museq_DK105_EP1_1	DK105	Zm00001eb247150	5	188152717	188163265	Col_20	188157438	188157446	2	19	6349	10549	-	BonnMu-9-G-0452	G-0452	21	other	188158599	1153 bp downstream of A from ATG	three_prime_utr	BonnMu0440648
Museq_DK105_EP1_1	EP1	Zm00001eb247150	5	188152717	188163265	Row_24	188159184	188159192	4	2	6349	10549	-	BonnMu-9-H-0093	H-0093	6	other	188158599	585 bp upstream of A from ATG	intron	BonnMu0440652
Museq_DK105_EP1_1	EP1	Zm00001eb247150	5	188152717	188163265	Col_03	188159184	188159192	24	15	6349	10549	-	BonnMu-9-H-0093	H-0093	39	Mu8|MuDR	188158599	585 bp upstream of A from ATG	intron	BonnMu0440652
Museq_DK105_EP1_1	DK105	Zm00001eb247150	5	188152717	188163265	Row_13	188161115	188161123	14	11	6349	10549	-	BonnMu-9-G-0289	G-0289	25	Mu1	188158599	2516 bp upstream of A from ATG	five_prime_utr	BonnMu0440658
Museq_DK105_EP1_1	DK105	Zm00001eb247150	5	188152717	188163265	Col_01	188161115	188161123	20	21	6349	10549	-	BonnMu-9-G-0289	G-0289	41	Mu8|MuDR	188158599	2516 bp upstream of A from ATG	five_prime_utr	BonnMu0440658
Museq_EP1_2	EP1	Zm00001eb247150	5	188152717	188163265	Row_08	188158755	188158763	12	7	6349	10549	-	BonnMu-10-H-0303	H-0303	19	other	188158599	156 bp upstream of A from ATG	five_prime_utr	BonnMu0440649
Museq_EP1_2	EP1	Zm00001eb247150	5	188152717	188163265	Col_21	188158755	188158763	6	5	6349	10549	-	BonnMu-10-H-0303	H-0303	11	other	188158599	156 bp upstream of A from ATG	five_prime_utr	BonnMu0440649
Museq_EP1_2	EP1	Zm00001eb247150	5	188152717	188163265	Row_21	188158986	188158994	2	8	6349	10549	-	BonnMu-10-H-0608	H-0608	10	other	188158599	387 bp upstream of A from ATG	intron	BonnMu0440650
Museq_EP1_2	EP1	Zm00001eb247150	5	188152717	188163265	Col_14	188158986	188158994	9	5	6349	10549	-	BonnMu-10-H-0608	H-0608	14	other	188158599	387 bp upstream of A from ATG	intron	BonnMu0440650
Museq_EP1_2	EP1	Zm00001eb247150	5	188152717	188163265	Row_18	188159594	188159602	9	5	6349	10549	-	BonnMu-10-H-0539	H-0539	14	other	188158599	995 bp upstream of A from ATG	intron	BonnMu0440653
Museq_EP1_2	EP1	Zm00001eb247150	5	188152717	188163265	Col_17	188159594	188159602	7	4	6349	10549	-	BonnMu-10-H-0539	H-0539	11	other	188158599	995 bp upstream of A from ATG	intron	BonnMu0440653
Museq_EP1_2	EP1	Zm00001eb247150	5	188152717	188163265	Row_07	188159642	188159650	6	11	6349	10549	-	BonnMu-10-H-0276	H-0276	17	Mu8|MuDR	188158599	1043 bp upstream of A from ATG	intron	BonnMu0440654
Museq_EP1_2	EP1	Zm00001eb247150	5	188152717	188163265	Col_18	188159642	188159650	3	2	6349	10549	-	BonnMu-10-H-0276	H-0276	5	other	188158599	1043 bp upstream of A from ATG	intron	BonnMu0440654
Museq_EP1_2	EP1	Zm00001eb247150	5	188152717	188163265	Row_15	188160037	188160045	7	10	6349	10549	-	BonnMu-10-H-0471	H-0471	17	other	188158599	1438 bp upstream of A from ATG	intron	BonnMu0440656
Museq_EP1_2	EP1	Zm00001eb247150	5	188152717	188163265	Col_21	188160037	188160045	18	18	6349	10549	-	BonnMu-10-H-0471	H-0471	36	other	188158599	1438 bp upstream of A from ATG	intron	BonnMu0440656
Museq_F7_3	F7	Zm00001eb247150	5	188152717	188163265	Row_03	188159165	188159173	5	18	6349	10549	-	BonnMu-F7-3-F-1207	F-1207	23	other	188158599	566 bp upstream of A from ATG	intron	BonnMu0440651
Museq_F7_3	F7	Zm00001eb247150	5	188152717	188163265	Col_07	188159165	188159173	4	6	6349	10549	-	BonnMu-F7-3-F-1207	F-1207	10	other	188158599	566 bp upstream of A from ATG	intron	BonnMu0440651
Museq_2	B73	Zm00001eb247160	5	188168264	188180931	Row_19	188178892	188178900	14	3	8468	12668	-	BonnMu-2-A-1154	A-1154	17	other	188174780	4112 bp upstream of A from ATG	promoterCore	BonnMu0440665
Museq_2	B73	Zm00001eb247160	5	188168264	188180931	Col_14	188178892	188178900	4	4	8468	12668	-	BonnMu-2-A-1154	A-1154	8	Mu8|MuDR	188174780	4112 bp upstream of A from ATG	promoterCore	BonnMu0440665
Museq_3	Co125	Zm00001eb247160	5	188168264	188180931	Row_20	188177527	188177535	25	44	8468	12668	-	BonnMu-3-E-0470	E-0470	69	Mu1	188174780	2747 bp upstream of A from ATG	intron	BonnMu0150648
Museq_3	Co125	Zm00001eb247160	5	188168264	188180931	Col_14	188177527	188177535	49	68	8468	12668	-	BonnMu-3-E-0470	E-0470	117	Mu1	188174780	2747 bp upstream of A from ATG	intron	BonnMu0150648
Museq_3	Co125	Zm00001eb247160	5	188168264	188180931	Row_20	188178253	188178261	33	42	8468	12668	-	BonnMu-3-E-0470	E-0470	75	Mu1	188174780	3473 bp upstream of A from ATG	intron	BonnMu0150649
Museq_3	Co125	Zm00001eb247160	5	188168264	188180931	Col_14	188178253	188178261	49	70	8468	12668	-	BonnMu-3-E-0470	E-0470	119	Mu8|MuDR	188174780	3473 bp upstream of A from ATG	intron	BonnMu0150649
Museq_3	Co125	Zm00001eb247160	5	188168264	188180931	Row_09	188178608	188178616	28	47	8468	12668	-	BonnMu-3-E-0200	E-0200	75	other	188174780	3828 bp upstream of A from ATG	intron	BonnMu0150647
Museq_3	Co125	Zm00001eb247160	5	188168264	188180931	Col_08	188178608	188178616	12	5	8468	12668	-	BonnMu-3-E-0200	E-0200	17	other	188174780	3828 bp upstream of A from ATG	intron	BonnMu0150647
Museq_4	B73	Zm00001eb247160	5	188168264	188180931	Row_15	188177694	188177702	2	2	8468	12668	-	BonnMu-4-A-1504	A-1504	4	other	188174780	2914 bp upstream of A from ATG	intron	BonnMu0150650
Museq_4	B73	Zm00001eb247160	5	188168264	188180931	Col_16	188177694	188177702	3	2	8468	12668	-	BonnMu-4-A-1504	A-1504	5	other	188174780	2914 bp upstream of A from ATG	intron	BonnMu0150650
Museq_4	B73	Zm00001eb247160	5	188168264	188180931	Row_20	188178796	188178804	15	13	8468	12668	-	BonnMu-4-A-1628	A-1628	28	other	188174780	4016 bp upstream of A from ATG	five_prime_utr	BonnMu0150651
Museq_4	B73	Zm00001eb247160	5	188168264	188180931	Col_20	188178796	188178804	18	10	8468	12668	-	BonnMu-4-A-1628	A-1628	28	Mu8|MuDR	188174780	4016 bp upstream of A from ATG	five_prime_utr	BonnMu0150651
Museq_5	B73	Zm00001eb247160	5	188168264	188180931	Row_02	188178787	188178795	2	2	8468	12668	-	BonnMu-5-B-0099	B-0099	4	other	188174780	4007 bp upstream of A from ATG	five_prime_utr	BonnMu0150652
Museq_5	B73	Zm00001eb247160	5	188168264	188180931	Col_02	188178787	188178795	3	2	8468	12668	-	BonnMu-5-B-0099	B-0099	5	other	188174780	4007 bp upstream of A from ATG	five_prime_utr	BonnMu0150652
Museq_6	B73	Zm00001eb247160	5	188168264	188180931	Row_05	188170863	188170871	2	3	8468	12668	-	BonnMu-6-B-0760	B-0760	5	other	188174780	3909 bp downstream of A from ATG	exon	BonnMu0150653
Museq_6	B73	Zm00001eb247160	5	188168264	188180931	Col_14	188170863	188170871	4	2	8468	12668	-	BonnMu-6-B-0760	B-0760	6	other	188174780	3909 bp downstream of A from ATG	exon	BonnMu0150653
Museq_7	B73	Zm00001eb247160	5	188168264	188180931	Row_12	188178769	188178777	11	5	8468	12668	-	BonnMu-7-C-0580	C-0580	16	other	188174780	3989 bp upstream of A from ATG	five_prime_utr	BonnMu0150654
Museq_7	B73	Zm00001eb247160	5	188168264	188180931	Col_12	188178769	188178777	2	2	8468	12668	-	BonnMu-7-C-0580	C-0580	4	other	188174780	3989 bp upstream of A from ATG	five_prime_utr	BonnMu0150654
Museq_8	B73	Zm00001eb247160	5	188168264	188180931	Row_08	188180021	188180029	25	17	8468	12668	-	BonnMu-8-D-0269	D-0269	42	Mu1	188174780	5241 bp upstream of A from ATG	promoterProx	BonnMu0440666
Museq_8	B73	Zm00001eb247160	5	188168264	188180931	Col_24	188180021	188180029	29	18	8468	12668	-	BonnMu-8-D-0269	D-0269	47	Mu1	188174780	5241 bp upstream of A from ATG	promoterProx	BonnMu0440666
Museq_DK105_EP1_1	DK105	Zm00001eb247160	5	188168264	188180931	Row_04	188178765	188178773	26	17	8468	12668	-	BonnMu-9-G-0086	G-0086	43	Mu8|MuDR	188174780	3985 bp upstream of A from ATG	five_prime_utr	BonnMu0440663
Museq_DK105_EP1_1	DK105	Zm00001eb247160	5	188168264	188180931	Col_14	188178765	188178773	33	22	8468	12668	-	BonnMu-9-G-0086	G-0086	55	other	188174780	3985 bp upstream of A from ATG	five_prime_utr	BonnMu0440663
Museq_F7_1	F7	Zm00001eb247160	5	188168264	188180931	Row_04	188178769	188178777	45	21	8468	12668	-	BonnMu-F7-1-F-0081	F-0081	66	Mu8|MuDR	188174780	3989 bp upstream of A from ATG	five_prime_utr	BonnMu0150654
Museq_F7_1	F7	Zm00001eb247160	5	188168264	188180931	Col_09	188178769	188178777	77	45	8468	12668	-	BonnMu-F7-1-F-0081	F-0081	122	Mu8|MuDR	188174780	3989 bp upstream of A from ATG	five_prime_utr	BonnMu0150654
Museq_F7_2	F7	Zm00001eb247160	5	188168264	188180931	Row_01	188177753	188177761	5	6	8468	12668	-	BonnMu-F7-2-F-0597	F-0597	11	Mu8|MuDR	188174780	2973 bp upstream of A from ATG	intron	BonnMu0440660
Museq_F7_2	F7	Zm00001eb247160	5	188168264	188180931	Col_21	188177753	188177761	4	6	8468	12668	-	BonnMu-F7-2-F-0597	F-0597	10	Mu8|MuDR	188174780	2973 bp upstream of A from ATG	intron	BonnMu0440660
Museq_F7_2	F7	Zm00001eb247160	5	188168264	188180931	Row_01	188178479	188178487	8	4	8468	12668	-	BonnMu-F7-2-F-0597	F-0597	12	Mu8|MuDR	188174780	3699 bp upstream of A from ATG	intron	BonnMu0440661
Museq_F7_2	F7	Zm00001eb247160	5	188168264	188180931	Col_21	188178479	188178487	6	6	8468	12668	-	BonnMu-F7-2-F-0597	F-0597	12	other	188174780	3699 bp upstream of A from ATG	intron	BonnMu0440661
Museq_F7_3	F7	Zm00001eb247160	5	188168264	188180931	Row_16	188178755	188178763	42	39	8468	12668	-	BonnMu-F7-3-F-1521	F-1521	81	Mu8|MuDR	188174780	3975 bp upstream of A from ATG	five_prime_utr	BonnMu0440662
Museq_F7_3	F7	Zm00001eb247160	5	188168264	188180931	Col_09	188178755	188178763	40	18	8468	12668	-	BonnMu-F7-3-F-1521	F-1521	58	Mu8|MuDR	188174780	3975 bp upstream of A from ATG	five_prime_utr	BonnMu0440662
Museq_F7_4	F7	Zm00001eb247160	5	188168264	188180931	Row_19	188176715	188176723	3	12	8468	12668	-	BonnMu-F7-4-F-2169	F-2169	15	other	188174780	1935 bp upstream of A from ATG	intron	BonnMu0440659
Museq_F7_4	F7	Zm00001eb247160	5	188168264	188180931	Col_09	188176715	188176723	2	4	8468	12668	-	BonnMu-F7-4-F-2169	F-2169	6	other	188174780	1935 bp upstream of A from ATG	intron	BonnMu0440659
Museq_F7_4	F7	Zm00001eb247160	5	188168264	188180931	Row_24	188178819	188178827	41	16	8468	12668	-	BonnMu-F7-4-F-2290	F-2290	57	Mu1	188174780	4039 bp upstream of A from ATG	five_prime_utr	BonnMu0440664
Museq_F7_4	F7	Zm00001eb247160	5	188168264	188180931	Col_10	188178819	188178827	76	35	8468	12668	-	BonnMu-F7-4-F-2290	F-2290	111	Mu1	188174780	4039 bp upstream of A from ATG	five_prime_utr	BonnMu0440664
Museq_2	B73	Zm00001eb247170	5	188208077	188216491	Row_14	188214415	188214423	8	4	4215	8415	-	BonnMu-2-A-0904	A-0904	12	other	188214242	173 bp upstream of A from ATG	promoterCore	BonnMu0440671
Museq_2	B73	Zm00001eb247170	5	188208077	188216491	Col_16	188214415	188214423	2	11	4215	8415	-	BonnMu-2-A-0904	A-0904	13	other	188214242	173 bp upstream of A from ATG	promoterCore	BonnMu0440671
Museq_7	B73	Zm00001eb247170	5	188208077	188216491	Row_01	188214341	188214349	2	2	4215	8415	-	BonnMu-7-C-0326	C-0326	4	Mu8|MuDR	188214242	99 bp upstream of A from ATG	five_prime_utr	BonnMu0150660
Museq_7	B73	Zm00001eb247170	5	188208077	188216491	Col_22	188214341	188214349	5	4	4215	8415	-	BonnMu-7-C-0326	C-0326	9	other	188214242	99 bp upstream of A from ATG	five_prime_utr	BonnMu0150660
Museq_8	B73	Zm00001eb247170	5	188208077	188216491	Row_13	188214121	188214129	64	32	4215	8415	-	BonnMu-8-D-0379	D-0379	96	Mu1	188214242	113 bp downstream of A from ATG	exon	BonnMu0440669
Museq_8	B73	Zm00001eb247170	5	188208077	188216491	Col_14	188214121	188214129	14	15	4215	8415	-	BonnMu-8-D-0379	D-0379	29	other	188214242	113 bp downstream of A from ATG	exon	BonnMu0440669
Museq_DK105_EP1_1	DK105	Zm00001eb247170	5	188208077	188216491	Row_11	188214317	188214325	18	18	4215	8415	-	BonnMu-9-G-0246	G-0246	36	other	188214242	75 bp upstream of A from ATG	five_prime_utr	BonnMu0440670
Museq_DK105_EP1_1	DK105	Zm00001eb247170	5	188208077	188216491	Col_06	188214317	188214325	17	13	4215	8415	-	BonnMu-9-G-0246	G-0246	30	other	188214242	75 bp upstream of A from ATG	five_prime_utr	BonnMu0440670
Museq_EP1_2	EP1	Zm00001eb247170	5	188208077	188216491	Row_02	188213901	188213909	4	3	4215	8415	-	BonnMu-10-H-0152	H-0152	7	other	188214242	333 bp downstream of A from ATG	intron	BonnMu0440667
Museq_EP1_2	EP1	Zm00001eb247170	5	188208077	188216491	Col_14	188213901	188213909	9	3	4215	8415	-	BonnMu-10-H-0152	H-0152	12	Mu8|MuDR	188214242	333 bp downstream of A from ATG	intron	BonnMu0440667
Museq_F7_4	F7	Zm00001eb247170	5	188208077	188216491	Row_04	188214106	188214114	32	2	4215	8415	-	BonnMu-F7-4-F-1805	F-1805	34	other	188214242	128 bp downstream of A from ATG	exon	BonnMu0440668
Museq_F7_4	F7	Zm00001eb247170	5	188208077	188216491	Col_05	188214106	188214114	25	5	4215	8415	-	BonnMu-F7-4-F-1805	F-1805	30	Mu1	188214242	128 bp downstream of A from ATG	exon	BonnMu0440668
Museq_2	B73	Zm00001eb247180	5	188224798	188232530	Row_04	188229810	188229818	4	2	3533	7733	-	BonnMu-2-A-0653	A-0653	6	other	188230430	612 bp downstream of A from ATG	intron	BonnMu0150662
Museq_2	B73	Zm00001eb247180	5	188224798	188232530	Col_05	188229810	188229818	2	2	3533	7733	-	BonnMu-2-A-0653	A-0653	4	other	188230430	612 bp downstream of A from ATG	intron	BonnMu0150662
Museq_2	B73	Zm00001eb247180	5	188224798	188232530	Row_03	188230971	188230979	3	11	3533	7733	-	BonnMu-2-A-0642	A-0642	14	other	188230430	541 bp upstream of A from ATG	promoterProx	BonnMu0150667
Museq_2	B73	Zm00001eb247180	5	188224798	188232530	Col_18	188230971	188230979	5	12	3533	7733	-	BonnMu-2-A-0642	A-0642	17	other	188230430	541 bp upstream of A from ATG	promoterProx	BonnMu0150667
Museq_DK105_EP1_1	DK105	Zm00001eb247180	5	188224798	188232530	Row_07	188230980	188230988	22	7	3533	7733	-	BonnMu-9-G-0152	G-0152	29	Mu1	188230430	550 bp upstream of A from ATG	promoterProx	BonnMu0440675
Museq_DK105_EP1_1	DK105	Zm00001eb247180	5	188224798	188232530	Col_08	188230980	188230988	7	2	3533	7733	-	BonnMu-9-G-0152	G-0152	9	other	188230430	550 bp upstream of A from ATG	promoterProx	BonnMu0440675
Museq_F7_2	F7	Zm00001eb247180	5	188224798	188232530	Row_02	188230456	188230464	27	19	3533	7733	-	BonnMu-F7-2-F-0620	F-0620	46	Mu8|MuDR	188230430	26 bp upstream of A from ATG	promoterCore	BonnMu0440674
Museq_F7_2	F7	Zm00001eb247180	5	188224798	188232530	Col_20	188230456	188230464	13	8	3533	7733	-	BonnMu-F7-2-F-0620	F-0620	21	other	188230430	26 bp upstream of A from ATG	promoterCore	BonnMu0440674
Museq_F7_3	F7	Zm00001eb247180	5	188224798	188232530	Row_01	188229690	188229698	47	48	3533	7733	-	BonnMu-F7-3-F-1157	F-1157	95	other	188230430	732 bp downstream of A from ATG	intron	BonnMu0440673
Museq_F7_3	F7	Zm00001eb247180	5	188224798	188232530	Col_05	188229690	188229698	37	59	3533	7733	-	BonnMu-F7-3-F-1157	F-1157	96	Mu8|MuDR	188230430	732 bp downstream of A from ATG	intron	BonnMu0440673
Museq_F7_4	F7	Zm00001eb247180	5	188224798	188232530	Row_19	188227384	188227392	10	2	3533	7733	-	BonnMu-F7-4-F-2166	F-2166	12	other	188230430	3038 bp downstream of A from ATG	intron	BonnMu0440672
Museq_F7_4	F7	Zm00001eb247180	5	188224798	188232530	Col_06	188227384	188227392	2	6	3533	7733	-	BonnMu-F7-4-F-2166	F-2166	8	other	188230430	3038 bp downstream of A from ATG	intron	BonnMu0440672
Museq_1	B73	Zm00001eb247190	5	188228608	188243448	Row_23	188240942	188240950	29	19	10641	14841	-	BonnMu-1-A-0545	A-0545	48	Mu8|MuDR	188240852	90 bp upstream of A from ATG	five_prime_utr	BonnMu0150665
Museq_1	B73	Zm00001eb247190	5	188228608	188243448	Col_17	188240942	188240950	11	4	10641	14841	-	BonnMu-1-A-0545	A-0545	15	other	188240852	90 bp upstream of A from ATG	five_prime_utr	BonnMu0150665
Museq_2	B73	Zm00001eb247190	5	188228608	188243448	Row_04	188229810	188229818	4	2	10641	14841	-	BonnMu-2-A-0653	A-0653	6	other	188240852	11034 bp downstream of A from ATG	putative close downstream enhancer	BonnMu0150662
Museq_2	B73	Zm00001eb247190	5	188228608	188243448	Col_05	188229810	188229818	2	2	10641	14841	-	BonnMu-2-A-0653	A-0653	4	other	188240852	11034 bp downstream of A from ATG	putative close downstream enhancer	BonnMu0150662
Museq_2	B73	Zm00001eb247190	5	188228608	188243448	Row_03	188230971	188230979	3	11	10641	14841	-	BonnMu-2-A-0642	A-0642	14	other	188240852	9873 bp downstream of A from ATG	three_prime_utr	BonnMu0150667
Museq_2	B73	Zm00001eb247190	5	188228608	188243448	Col_18	188230971	188230979	5	12	10641	14841	-	BonnMu-2-A-0642	A-0642	17	other	188240852	9873 bp downstream of A from ATG	three_prime_utr	BonnMu0150667
Museq_2	B73	Zm00001eb247190	5	188228608	188243448	Row_01	188240899	188240907	10	8	10641	14841	-	BonnMu-2-A-0595	A-0595	18	other	188240852	47 bp upstream of A from ATG	five_prime_utr	BonnMu0150666
Museq_2	B73	Zm00001eb247190	5	188228608	188243448	Col_19	188240899	188240907	15	4	10641	14841	-	BonnMu-2-A-0595	A-0595	19	other	188240852	47 bp upstream of A from ATG	five_prime_utr	BonnMu0150666
Museq_2	B73	Zm00001eb247190	5	188228608	188243448	Row_07	188240928	188240936	5	2	10641	14841	-	BonnMu-2-A-0724	A-0724	7	other	188240852	76 bp upstream of A from ATG	five_prime_utr	BonnMu0150668
Museq_2	B73	Zm00001eb247190	5	188228608	188243448	Col_04	188240928	188240936	5	6	10641	14841	-	BonnMu-2-A-0724	A-0724	11	Mu1	188240852	76 bp upstream of A from ATG	five_prime_utr	BonnMu0150668
Museq_2	B73	Zm00001eb247190	5	188228608	188243448	Row_16	188240943	188240951	13	21	10641	14841	-	BonnMu-2-A-0944	A-0944	34	other	188240852	91 bp upstream of A from ATG	five_prime_utr	BonnMu0150669
Museq_2	B73	Zm00001eb247190	5	188228608	188243448	Col_08	188240943	188240951	37	6	10641	14841	-	BonnMu-2-A-0944	A-0944	43	other	188240852	91 bp upstream of A from ATG	five_prime_utr	BonnMu0150669
Museq_4	B73	Zm00001eb247190	5	188228608	188243448	Row_21	188240923	188240931	20	19	10641	14841	-	BonnMu-4-B-0001	B-0001	39	other	188240852	71 bp upstream of A from ATG	five_prime_utr	BonnMu0150670
Museq_4	B73	Zm00001eb247190	5	188228608	188243448	Col_24	188240923	188240931	33	25	10641	14841	-	BonnMu-4-B-0001	B-0001	58	Mu1	188240852	71 bp upstream of A from ATG	five_prime_utr	BonnMu0150670
Museq_5	B73	Zm00001eb247190	5	188228608	188243448	Row_05	188241130	188241138	3	15	10641	14841	-	BonnMu-5-B-0185	B-0185	18	Mu1	188240852	278 bp upstream of A from ATG	five_prime_utr	BonnMu0150671
Museq_5	B73	Zm00001eb247190	5	188228608	188243448	Col_16	188241130	188241138	10	17	10641	14841	-	BonnMu-5-B-0185	B-0185	27	Mu8|MuDR	188240852	278 bp upstream of A from ATG	five_prime_utr	BonnMu0150671
Museq_7	B73	Zm00001eb247190	5	188228608	188243448	Row_11	188240934	188240942	2	4	10641	14841	-	BonnMu-7-C-0554	C-0554	6	other	188240852	82 bp upstream of A from ATG	five_prime_utr	BonnMu0150672
Museq_7	B73	Zm00001eb247190	5	188228608	188243448	Col_10	188240934	188240942	8	4	10641	14841	-	BonnMu-7-C-0554	C-0554	12	other	188240852	82 bp upstream of A from ATG	five_prime_utr	BonnMu0150672
Museq_8	B73	Zm00001eb247190	5	188228608	188243448	Row_02	188241133	188241141	2	9	10641	14841	-	BonnMu-8-D-0116	D-0116	11	other	188240852	281 bp upstream of A from ATG	five_prime_utr	BonnMu0440681
Museq_8	B73	Zm00001eb247190	5	188228608	188243448	Col_15	188241133	188241141	4	9	10641	14841	-	BonnMu-8-D-0116	D-0116	13	other	188240852	281 bp upstream of A from ATG	five_prime_utr	BonnMu0440681
Museq_DK105_EP1_1	DK105	Zm00001eb247190	5	188228608	188243448	Row_07	188230980	188230988	22	7	10641	14841	-	BonnMu-9-G-0152	G-0152	29	Mu1	188240852	9864 bp downstream of A from ATG	three_prime_utr	BonnMu0440675
Museq_DK105_EP1_1	DK105	Zm00001eb247190	5	188228608	188243448	Col_08	188230980	188230988	7	2	10641	14841	-	BonnMu-9-G-0152	G-0152	9	other	188240852	9864 bp downstream of A from ATG	three_prime_utr	BonnMu0440675
Museq_DK105_EP1_1	DK105	Zm00001eb247190	5	188228608	188243448	Row_03	188240840	188240848	21	39	10641	14841	-	BonnMu-9-G-0053	G-0053	60	Mu1	188240852	4 bp downstream of A from ATG	exon	BonnMu0440677
Museq_DK105_EP1_1	DK105	Zm00001eb247190	5	188228608	188243448	Col_05	188240840	188240848	39	15	10641	14841	-	BonnMu-9-G-0053	G-0053	54	Mu1	188240852	4 bp downstream of A from ATG	exon	BonnMu0440677
Museq_DK105_EP1_1	DK105	Zm00001eb247190	5	188228608	188243448	Row_07	188241156	188241164	9	23	10641	14841	-	BonnMu-9-G-0168	G-0168	32	other	188240852	304 bp upstream of A from ATG	five_prime_utr	BonnMu0440683
Museq_DK105_EP1_1	DK105	Zm00001eb247190	5	188228608	188243448	Col_24	188241156	188241164	7	12	10641	14841	-	BonnMu-9-G-0168	G-0168	19	other	188240852	304 bp upstream of A from ATG	five_prime_utr	BonnMu0440683
Museq_EP1_2	EP1	Zm00001eb247190	5	188228608	188243448	Row_10	188240861	188240869	6	3	10641	14841	-	BonnMu-10-H-0340	H-0340	9	other	188240852	9 bp upstream of A from ATG	five_prime_utr	BonnMu0440678
Museq_EP1_2	EP1	Zm00001eb247190	5	188228608	188243448	Col_10	188240861	188240869	6	5	10641	14841	-	BonnMu-10-H-0340	H-0340	11	other	188240852	9 bp upstream of A from ATG	five_prime_utr	BonnMu0440678
Museq_EP1_2	EP1	Zm00001eb247190	5	188228608	188243448	Row_08	188240926	188240934	58	82	10641	14841	-	BonnMu-10-H-0289	H-0289	140	Mu1	188240852	74 bp upstream of A from ATG	five_prime_utr	BonnMu0440679
Museq_EP1_2	EP1	Zm00001eb247190	5	188228608	188243448	Col_07	188240926	188240934	53	60	10641	14841	-	BonnMu-10-H-0289	H-0289	113	Mu8|MuDR	188240852	74 bp upstream of A from ATG	five_prime_utr	BonnMu0440679
Museq_EP1_2	EP1	Zm00001eb247190	5	188228608	188243448	Row_08	188240934	188240942	4	4	10641	14841	-	BonnMu-10-H-0297	H-0297	8	other	188240852	82 bp upstream of A from ATG	five_prime_utr	BonnMu0150672
Museq_EP1_2	EP1	Zm00001eb247190	5	188228608	188243448	Col_15	188240934	188240942	5	7	10641	14841	-	BonnMu-10-H-0297	H-0297	12	other	188240852	82 bp upstream of A from ATG	five_prime_utr	BonnMu0150672
Museq_EP1_2	EP1	Zm00001eb247190	5	188228608	188243448	Row_05	188241130	188241138	9	5	10641	14841	-	BonnMu-10-H-0223	H-0223	14	other	188240852	278 bp upstream of A from ATG	five_prime_utr	BonnMu0150671
Museq_EP1_2	EP1	Zm00001eb247190	5	188228608	188243448	Col_13	188241130	188241138	7	4	10641	14841	-	BonnMu-10-H-0223	H-0223	11	other	188240852	278 bp upstream of A from ATG	five_prime_utr	BonnMu0150671
Museq_F7_1	F7	Zm00001eb247190	5	188228608	188243448	Row_20	188240378	188240386	2	2	10641	14841	-	BonnMu-F7-1-F-0468	F-0468	4	other	188240852	466 bp downstream of A from ATG	intron	BonnMu0440676
Museq_F7_1	F7	Zm00001eb247190	5	188228608	188243448	Col_12	188240378	188240386	7	3	10641	14841	-	BonnMu-F7-1-F-0468	F-0468	10	other	188240852	466 bp downstream of A from ATG	intron	BonnMu0440676
Museq_F7_1	F7	Zm00001eb247190	5	188228608	188243448	Row_13	188241135	188241143	20	18	10641	14841	-	BonnMu-F7-1-F-0312	F-0312	38	other	188240852	283 bp upstream of A from ATG	five_prime_utr	BonnMu0440682
Museq_F7_1	F7	Zm00001eb247190	5	188228608	188243448	Col_24	188241135	188241143	14	37	10641	14841	-	BonnMu-F7-1-F-0312	F-0312	51	other	188240852	283 bp upstream of A from ATG	five_prime_utr	BonnMu0440682
Museq_F7_2	F7	Zm00001eb247190	5	188228608	188243448	Row_02	188230456	188230464	27	19	10641	14841	-	BonnMu-F7-2-F-0620	F-0620	46	Mu8|MuDR	188240852	10388 bp downstream of A from ATG	putative close downstream enhancer	BonnMu0440674
Museq_F7_2	F7	Zm00001eb247190	5	188228608	188243448	Col_20	188230456	188230464	13	8	10641	14841	-	BonnMu-F7-2-F-0620	F-0620	21	other	188240852	10388 bp downstream of A from ATG	putative close downstream enhancer	BonnMu0440674
Museq_F7_3	F7	Zm00001eb247190	5	188228608	188243448	Row_01	188229690	188229698	47	48	10641	14841	-	BonnMu-F7-3-F-1157	F-1157	95	other	188240852	11154 bp downstream of A from ATG	putative close downstream enhancer	BonnMu0440673
Museq_F7_3	F7	Zm00001eb247190	5	188228608	188243448	Col_05	188229690	188229698	37	59	10641	14841	-	BonnMu-F7-3-F-1157	F-1157	96	Mu8|MuDR	188240852	11154 bp downstream of A from ATG	putative close downstream enhancer	BonnMu0440673
Museq_F7_4	F7	Zm00001eb247190	5	188228608	188243448	Row_11	188240967	188240975	10	3	10641	14841	-	BonnMu-F7-4-F-1972	F-1972	13	other	188240852	115 bp upstream of A from ATG	intron	BonnMu0440680
Museq_F7_4	F7	Zm00001eb247190	5	188228608	188243448	Col_04	188240967	188240975	11	10	10641	14841	-	BonnMu-F7-4-F-1972	F-1972	21	other	188240852	115 bp upstream of A from ATG	intron	BonnMu0440680
Museq_F7_4	F7	Zm00001eb247190	5	188228608	188243448	Row_18	188241130	188241138	4	5	10641	14841	-	BonnMu-F7-4-F-2151	F-2151	9	other	188240852	278 bp upstream of A from ATG	five_prime_utr	BonnMu0150671
Museq_F7_4	F7	Zm00001eb247190	5	188228608	188243448	Col_15	188241130	188241138	7	15	10641	14841	-	BonnMu-F7-4-F-2151	F-2151	22	other	188240852	278 bp upstream of A from ATG	five_prime_utr	BonnMu0150671
Museq_1	B73	Zm00001eb247210	5	188402526	188411361	Row_05	188404729	188404737	6	11	4636	8836	+	BonnMu-1-A-0101	A-0101	17	other	188405721	984 bp upstream of A from ATG	five_prime_utr	BonnMu0150676
Museq_1	B73	Zm00001eb247210	5	188402526	188411361	Col_05	188404729	188404737	19	10	4636	8836	+	BonnMu-1-A-0101	A-0101	29	Mu1	188405721	984 bp upstream of A from ATG	five_prime_utr	BonnMu0150676
Museq_2	B73	Zm00001eb247210	5	188402526	188411361	Row_19	188404729	188404737	5	8	4636	8836	+	BonnMu-2-A-1014	A-1014	13	other	188405721	984 bp upstream of A from ATG	five_prime_utr	BonnMu0150676
Museq_2	B73	Zm00001eb247210	5	188402526	188411361	Col_06	188404729	188404737	33	25	4636	8836	+	BonnMu-2-A-1014	A-1014	58	other	188405721	984 bp upstream of A from ATG	five_prime_utr	BonnMu0150676
Museq_2	B73	Zm00001eb247210	5	188402526	188411361	Row_23	188404740	188404748	31	35	4636	8836	+	BonnMu-2-A-1111	A-1111	66	Mu1	188405721	973 bp upstream of A from ATG	five_prime_utr	BonnMu0150677
Museq_2	B73	Zm00001eb247210	5	188402526	188411361	Col_07	188404740	188404748	3	3	4636	8836	+	BonnMu-2-A-1111	A-1111	6	Mu1	188405721	973 bp upstream of A from ATG	five_prime_utr	BonnMu0150677
Museq_4	B73	Zm00001eb247210	5	188402526	188411361	Row_01	188404612	188404620	43	23	4636	8836	+	BonnMu-4-A-1164	A-1164	66	other	188405721	1101 bp upstream of A from ATG	promoterCore	BonnMu0440684
Museq_4	B73	Zm00001eb247210	5	188402526	188411361	Col_12	188404612	188404620	12	4	4636	8836	+	BonnMu-4-A-1164	A-1164	16	Mu8|MuDR	188405721	1101 bp upstream of A from ATG	promoterCore	BonnMu0440684
Museq_4	B73	Zm00001eb247210	5	188402526	188411361	Row_13	188404761	188404769	14	8	4636	8836	+	BonnMu-4-A-1457	A-1457	22	other	188405721	952 bp upstream of A from ATG	five_prime_utr	BonnMu0150678
Museq_4	B73	Zm00001eb247210	5	188402526	188411361	Col_17	188404761	188404769	3	8	4636	8836	+	BonnMu-4-A-1457	A-1457	11	other	188405721	952 bp upstream of A from ATG	five_prime_utr	BonnMu0150678
Museq_5	B73	Zm00001eb247210	5	188402526	188411361	Row_18	188404612	188404620	10	2	4636	8836	+	BonnMu-5-B-0482	B-0482	12	other	188405721	1101 bp upstream of A from ATG	promoterCore	BonnMu0440684
Museq_5	B73	Zm00001eb247210	5	188402526	188411361	Col_01	188404612	188404620	8	14	4636	8836	+	BonnMu-5-B-0482	B-0482	22	other	188405721	1101 bp upstream of A from ATG	promoterCore	BonnMu0440684
Museq_5	B73	Zm00001eb247210	5	188402526	188411361	Row_18	188404693	188404701	6	18	4636	8836	+	BonnMu-5-B-0490	B-0490	24	other	188405721	1020 bp upstream of A from ATG	five_prime_utr	BonnMu0150679
Museq_5	B73	Zm00001eb247210	5	188402526	188411361	Col_09	188404693	188404701	5	13	4636	8836	+	BonnMu-5-B-0490	B-0490	18	other	188405721	1020 bp upstream of A from ATG	five_prime_utr	BonnMu0150679
Museq_6	B73	Zm00001eb247210	5	188402526	188411361	Row_24	188404653	188404661	7	19	4636	8836	+	BonnMu-6-C-0298	C-0298	26	other	188405721	1060 bp upstream of A from ATG	five_prime_utr	BonnMu0150680
Museq_6	B73	Zm00001eb247210	5	188402526	188411361	Col_18	188404653	188404661	3	4	4636	8836	+	BonnMu-6-C-0298	C-0298	7	other	188405721	1060 bp upstream of A from ATG	five_prime_utr	BonnMu0150680
Museq_7	B73	Zm00001eb247210	5	188402526	188411361	Row_14	188404708	188404716	3	4	4636	8836	+	BonnMu-7-C-0619	C-0619	7	Mu8|MuDR	188405721	1005 bp upstream of A from ATG	five_prime_utr	BonnMu0150681
Museq_7	B73	Zm00001eb247210	5	188402526	188411361	Col_03	188404708	188404716	4	7	4636	8836	+	BonnMu-7-C-0619	C-0619	11	other	188405721	1005 bp upstream of A from ATG	five_prime_utr	BonnMu0150681
Museq_8	B73	Zm00001eb247210	5	188402526	188411361	Row_07	188404682	188404690	13	22	4636	8836	+	BonnMu-8-D-0233	D-0233	35	other	188405721	1031 bp upstream of A from ATG	five_prime_utr	BonnMu0440692
Museq_8	B73	Zm00001eb247210	5	188402526	188411361	Col_12	188404682	188404690	5	6	4636	8836	+	BonnMu-8-D-0233	D-0233	11	other	188405721	1031 bp upstream of A from ATG	five_prime_utr	BonnMu0440692
Museq_DK105_EP1_1	EP1	Zm00001eb247210	5	188402526	188411361	Row_23	188404717	188404725	24	23	4636	8836	+	BonnMu-9-H-0078	H-0078	47	other	188405721	996 bp upstream of A from ATG	five_prime_utr	BonnMu0440694
Museq_DK105_EP1_1	EP1	Zm00001eb247210	5	188402526	188411361	Col_12	188404717	188404725	22	20	4636	8836	+	BonnMu-9-H-0078	H-0078	42	Mu1	188405721	996 bp upstream of A from ATG	five_prime_utr	BonnMu0440694
Museq_DK105_EP1_1	DK105	Zm00001eb247210	5	188402526	188411361	Row_20	188404757	188404765	3	12	4636	8836	+	BonnMu-9-G-0462	G-0462	15	other	188405721	956 bp upstream of A from ATG	five_prime_utr	BonnMu0440696
Museq_DK105_EP1_1	DK105	Zm00001eb247210	5	188402526	188411361	Col_06	188404757	188404765	6	10	4636	8836	+	BonnMu-9-G-0462	G-0462	16	Mu1	188405721	956 bp upstream of A from ATG	five_prime_utr	BonnMu0440696
Museq_DK105_EP1_1	EP1	Zm00001eb247210	5	188402526	188411361	Row_23	188404773	188404781	4	19	4636	8836	+	BonnMu-9-H-0070	H-0070	23	other	188405721	940 bp upstream of A from ATG	five_prime_utr	BonnMu0440697
Museq_DK105_EP1_1	EP1	Zm00001eb247210	5	188402526	188411361	Col_04	188404773	188404781	3	14	4636	8836	+	BonnMu-9-H-0070	H-0070	17	other	188405721	940 bp upstream of A from ATG	five_prime_utr	BonnMu0440697
Museq_EP1_2	EP1	Zm00001eb247210	5	188402526	188411361	Row_05	188404640	188404648	22	32	4636	8836	+	BonnMu-10-H-0222	H-0222	54	Mu8|MuDR	188405721	1073 bp upstream of A from ATG	five_prime_utr	BonnMu0440687
Museq_EP1_2	EP1	Zm00001eb247210	5	188402526	188411361	Col_12	188404640	188404648	35	12	4636	8836	+	BonnMu-10-H-0222	H-0222	47	Mu8|MuDR	188405721	1073 bp upstream of A from ATG	five_prime_utr	BonnMu0440687
Museq_EP1_2	EP1	Zm00001eb247210	5	188402526	188411361	Row_22	188404663	188404671	14	6	4636	8836	+	BonnMu-10-H-0636	H-0636	20	Mu1	188405721	1050 bp upstream of A from ATG	five_prime_utr	BonnMu0440688
Museq_EP1_2	EP1	Zm00001eb247210	5	188402526	188411361	Col_18	188404663	188404671	3	2	4636	8836	+	BonnMu-10-H-0636	H-0636	5	other	188405721	1050 bp upstream of A from ATG	five_prime_utr	BonnMu0440688
Museq_EP1_2	EP1	Zm00001eb247210	5	188402526	188411361	Row_11	188404757	188404765	2	2	4636	8836	+	BonnMu-10-H-0373	H-0373	4	other	188405721	956 bp upstream of A from ATG	five_prime_utr	BonnMu0440696
Museq_EP1_2	EP1	Zm00001eb247210	5	188402526	188411361	Col_19	188404757	188404765	6	16	4636	8836	+	BonnMu-10-H-0373	H-0373	22	other	188405721	956 bp upstream of A from ATG	five_prime_utr	BonnMu0440696
Museq_F7_1	F7	Zm00001eb247210	5	188402526	188411361	Row_11	188404616	188404624	2	2	4636	8836	+	BonnMu-F7-1-F-0242	F-0242	4	other	188405721	1097 bp upstream of A from ATG	promoterCore	BonnMu0440685
Museq_F7_1	F7	Zm00001eb247210	5	188402526	188411361	Col_02	188404616	188404624	6	7	4636	8836	+	BonnMu-F7-1-F-0242	F-0242	13	other	188405721	1097 bp upstream of A from ATG	promoterCore	BonnMu0440685
Museq_F7_1	F7	Zm00001eb247210	5	188402526	188411361	Row_13	188404629	188404637	2	2	4636	8836	+	BonnMu-F7-1-F-0296	F-0296	4	other	188405721	1084 bp upstream of A from ATG	five_prime_utr	BonnMu0440686
Museq_F7_1	F7	Zm00001eb247210	5	188402526	188411361	Col_08	188404629	188404637	10	4	4636	8836	+	BonnMu-F7-1-F-0296	F-0296	14	other	188405721	1084 bp upstream of A from ATG	five_prime_utr	BonnMu0440686
Museq_F7_1	F7	Zm00001eb247210	5	188402526	188411361	Row_10	188404664	188404672	5	2	4636	8836	+	BonnMu-F7-1-F-0226	F-0226	7	other	188405721	1049 bp upstream of A from ATG	five_prime_utr	BonnMu0440689
Museq_F7_1	F7	Zm00001eb247210	5	188402526	188411361	Col_10	188404664	188404672	4	2	4636	8836	+	BonnMu-F7-1-F-0226	F-0226	6	other	188405721	1049 bp upstream of A from ATG	five_prime_utr	BonnMu0440689
Museq_F7_2	F7	Zm00001eb247210	5	188402526	188411361	Row_22	188404665	188404673	21	14	4636	8836	+	BonnMu-F7-2-F-1081	F-1081	35	other	188405721	1048 bp upstream of A from ATG	five_prime_utr	BonnMu0440690
Museq_F7_2	F7	Zm00001eb247210	5	188402526	188411361	Col_01	188404665	188404673	16	13	4636	8836	+	BonnMu-F7-2-F-1081	F-1081	29	Mu8|MuDR	188405721	1048 bp upstream of A from ATG	five_prime_utr	BonnMu0440690
Museq_F7_2	F7	Zm00001eb247210	5	188402526	188411361	Row_20	188404680	188404688	3	3	4636	8836	+	BonnMu-F7-2-F-1050	F-1050	6	Mu8|MuDR	188405721	1033 bp upstream of A from ATG	five_prime_utr	BonnMu0440691
Museq_F7_2	F7	Zm00001eb247210	5	188402526	188411361	Col_18	188404680	188404688	5	25	4636	8836	+	BonnMu-F7-2-F-1050	F-1050	30	other	188405721	1033 bp upstream of A from ATG	five_prime_utr	BonnMu0440691
Museq_F7_2	F7	Zm00001eb247210	5	188402526	188411361	Row_17	188404740	188404748	12	2	4636	8836	+	BonnMu-F7-2-F-0966	F-0966	14	other	188405721	973 bp upstream of A from ATG	five_prime_utr	BonnMu0150677
Museq_F7_2	F7	Zm00001eb247210	5	188402526	188411361	Col_06	188404740	188404748	4	8	4636	8836	+	BonnMu-F7-2-F-0966	F-0966	12	Mu8|MuDR	188405721	973 bp upstream of A from ATG	five_prime_utr	BonnMu0150677
Museq_F7_3	F7	Zm00001eb247210	5	188402526	188411361	Row_16	188404709	188404717	14	25	4636	8836	+	BonnMu-F7-3-F-1518	F-1518	39	Mu8|MuDR	188405721	1004 bp upstream of A from ATG	five_prime_utr	BonnMu0440693
Museq_F7_3	F7	Zm00001eb247210	5	188402526	188411361	Col_06	188404709	188404717	19	27	4636	8836	+	BonnMu-F7-3-F-1518	F-1518	46	Mu8|MuDR	188405721	1004 bp upstream of A from ATG	five_prime_utr	BonnMu0440693
Museq_F7_3	F7	Zm00001eb247210	5	188402526	188411361	Row_22	188404724	188404732	9	5	4636	8836	+	BonnMu-F7-3-F-1666	F-1666	14	Mu8|MuDR	188405721	989 bp upstream of A from ATG	five_prime_utr	BonnMu0440695
Museq_F7_3	F7	Zm00001eb247210	5	188402526	188411361	Col_10	188404724	188404732	5	12	4636	8836	+	BonnMu-F7-3-F-1666	F-1666	17	other	188405721	989 bp upstream of A from ATG	five_prime_utr	BonnMu0440695
Museq_F7_3	F7	Zm00001eb247210	5	188402526	188411361	Row_02	188404740	188404748	5	3	4636	8836	+	BonnMu-F7-3-F-1186	F-1186	8	other	188405721	973 bp upstream of A from ATG	five_prime_utr	BonnMu0150677
Museq_F7_3	F7	Zm00001eb247210	5	188402526	188411361	Col_10	188404740	188404748	4	6	4636	8836	+	BonnMu-F7-3-F-1186	F-1186	10	other	188405721	973 bp upstream of A from ATG	five_prime_utr	BonnMu0150677
Museq_F7_4	F7	Zm00001eb247210	5	188402526	188411361	Row_06	188404757	188404765	2	6	4636	8836	+	BonnMu-F7-4-F-1860	F-1860	8	Mu1	188405721	956 bp upstream of A from ATG	five_prime_utr	BonnMu0440696
Museq_F7_4	F7	Zm00001eb247210	5	188402526	188411361	Col_12	188404757	188404765	10	20	4636	8836	+	BonnMu-F7-4-F-1860	F-1860	30	Mu8|MuDR	188405721	956 bp upstream of A from ATG	five_prime_utr	BonnMu0440696
Museq_1	B73	Zm00001eb247240	5	188963528	188970089	Row_13	188966912	188966920	5	2	2362	6562	+	BonnMu-1-A-0300	A-0300	7	other	188965689	1223 bp downstream of A from ATG	three_prime_utr	BonnMu0150689
Museq_1	B73	Zm00001eb247240	5	188963528	188970089	Col_12	188966912	188966920	9	5	2362	6562	+	BonnMu-1-A-0300	A-0300	14	Mu8|MuDR	188965689	1223 bp downstream of A from ATG	three_prime_utr	BonnMu0150689
Museq_2	B73	Zm00001eb247240	5	188963528	188970089	Row_11	188965836	188965844	44	14	2362	6562	+	BonnMu-2-A-0840	A-0840	58	other	188965689	147 bp downstream of A from ATG	exon	BonnMu0150690
Museq_2	B73	Zm00001eb247240	5	188963528	188970089	Col_24	188965836	188965844	4	4	2362	6562	+	BonnMu-2-A-0840	A-0840	8	other	188965689	147 bp downstream of A from ATG	exon	BonnMu0150690
Museq_2	B73	Zm00001eb247240	5	188963528	188970089	Row_18	188965932	188965940	16	7	2362	6562	+	BonnMu-2-A-1003	A-1003	23	other	188965689	243 bp downstream of A from ATG	exon	BonnMu0150691
Museq_2	B73	Zm00001eb247240	5	188963528	188970089	Col_19	188965932	188965940	11	11	2362	6562	+	BonnMu-2-A-1003	A-1003	22	other	188965689	243 bp downstream of A from ATG	exon	BonnMu0150691
Museq_6	B73	Zm00001eb247240	5	188963528	188970089	Row_01	188965836	188965844	6	4	2362	6562	+	BonnMu-6-B-0669	B-0669	10	other	188965689	147 bp downstream of A from ATG	exon	BonnMu0150690
Museq_6	B73	Zm00001eb247240	5	188963528	188970089	Col_19	188965836	188965844	16	2	2362	6562	+	BonnMu-6-B-0669	B-0669	18	other	188965689	147 bp downstream of A from ATG	exon	BonnMu0150690
Museq_7	B73	Zm00001eb247240	5	188963528	188970089	Row_09	188965985	188965993	3	9	2362	6562	+	BonnMu-7-C-0509	C-0509	12	other	188965689	296 bp downstream of A from ATG	exon	BonnMu0150692
Museq_7	B73	Zm00001eb247240	5	188963528	188970089	Col_13	188965985	188965993	3	11	2362	6562	+	BonnMu-7-C-0509	C-0509	14	other	188965689	296 bp downstream of A from ATG	exon	BonnMu0150692
Museq_8	B73	Zm00001eb247240	5	188963528	188970089	Row_20	188966772	188966780	2	10	2362	6562	+	BonnMu-8-D-0550	D-0550	12	other	188965689	1083 bp downstream of A from ATG	three_prime_utr	BonnMu0440709
Museq_8	B73	Zm00001eb247240	5	188963528	188970089	Col_17	188966772	188966780	2	3	2362	6562	+	BonnMu-8-D-0550	D-0550	5	other	188965689	1083 bp downstream of A from ATG	three_prime_utr	BonnMu0440709
Museq_DK105_EP1_1	DK105	Zm00001eb247240	5	188963528	188970089	Row_14	188966422	188966430	5	8	2362	6562	+	BonnMu-9-G-0333	G-0333	13	other	188965689	733 bp downstream of A from ATG	exon	BonnMu0440702
Museq_DK105_EP1_1	DK105	Zm00001eb247240	5	188963528	188970089	Col_21	188966422	188966430	3	5	2362	6562	+	BonnMu-9-G-0333	G-0333	8	other	188965689	733 bp downstream of A from ATG	exon	BonnMu0440702
Museq_DK105_EP1_1	DK105	Zm00001eb247240	5	188963528	188970089	Row_18	188966685	188966693	2	26	2362	6562	+	BonnMu-9-G-0431	G-0431	28	other	188965689	996 bp downstream of A from ATG	exon	BonnMu0440706
Museq_DK105_EP1_1	DK105	Zm00001eb247240	5	188963528	188970089	Col_23	188966685	188966693	5	43	2362	6562	+	BonnMu-9-G-0431	G-0431	48	Mu1	188965689	996 bp downstream of A from ATG	exon	BonnMu0440706
Museq_EP1_2	EP1	Zm00001eb247240	5	188963528	188970089	Row_20	188966426	188966434	2	8	2362	6562	+	BonnMu-10-H-0586	H-0586	10	other	188965689	737 bp downstream of A from ATG	exon	BonnMu0440703
Museq_EP1_2	EP1	Zm00001eb247240	5	188963528	188970089	Col_16	188966426	188966434	5	6	2362	6562	+	BonnMu-10-H-0586	H-0586	11	other	188965689	737 bp downstream of A from ATG	exon	BonnMu0440703
Museq_F7_1	F7	Zm00001eb247240	5	188963528	188970089	Row_19	188966495	188966503	9	3	2362	6562	+	BonnMu-F7-1-F-0453	F-0453	12	Mu8|MuDR	188965689	806 bp downstream of A from ATG	exon	BonnMu0440704
Museq_F7_1	F7	Zm00001eb247240	5	188963528	188970089	Col_21	188966495	188966503	6	3	2362	6562	+	BonnMu-F7-1-F-0453	F-0453	9	other	188965689	806 bp downstream of A from ATG	exon	BonnMu0440704
Museq_F7_2	F7	Zm00001eb247240	5	188963528	188970089	Row_05	188965837	188965845	8	4	2362	6562	+	BonnMu-F7-2-F-0687	F-0687	12	other	188965689	148 bp downstream of A from ATG	exon	BonnMu0440698
Museq_F7_2	F7	Zm00001eb247240	5	188963528	188970089	Col_15	188965837	188965845	5	4	2362	6562	+	BonnMu-F7-2-F-0687	F-0687	9	other	188965689	148 bp downstream of A from ATG	exon	BonnMu0440698
Museq_F7_2	F7	Zm00001eb247240	5	188963528	188970089	Row_17	188966742	188966750	11	5	2362	6562	+	BonnMu-F7-2-F-0979	F-0979	16	Mu8|MuDR	188965689	1053 bp downstream of A from ATG	three_prime_utr	BonnMu0440708
Museq_F7_2	F7	Zm00001eb247240	5	188963528	188970089	Col_19	188966742	188966750	9	5	2362	6562	+	BonnMu-F7-2-F-0979	F-0979	14	Mu8|MuDR	188965689	1053 bp downstream of A from ATG	three_prime_utr	BonnMu0440708
Museq_F7_3	F7	Zm00001eb247240	5	188963528	188970089	Row_09	188966388	188966396	4	2	2362	6562	+	BonnMu-F7-3-F-1356	F-1356	6	other	188965689	699 bp downstream of A from ATG	exon	BonnMu0440701
Museq_F7_3	F7	Zm00001eb247240	5	188963528	188970089	Col_12	188966388	188966396	3	3	2362	6562	+	BonnMu-F7-3-F-1356	F-1356	6	other	188965689	699 bp downstream of A from ATG	exon	BonnMu0440701
Museq_F7_3	F7	Zm00001eb247240	5	188963528	188970089	Row_05	188966789	188966797	7	51	2362	6562	+	BonnMu-F7-3-F-1272	F-1272	58	Mu1	188965689	1100 bp downstream of A from ATG	three_prime_utr	BonnMu0440710
Museq_F7_3	F7	Zm00001eb247240	5	188963528	188970089	Col_24	188966789	188966797	8	16	2362	6562	+	BonnMu-F7-3-F-1272	F-1272	24	other	188965689	1100 bp downstream of A from ATG	three_prime_utr	BonnMu0440710
Museq_F7_4	F7	Zm00001eb247240	5	188963528	188970089	Row_08	188965881	188965889	10	5	2362	6562	+	BonnMu-F7-4-F-1902	F-1902	15	other	188965689	192 bp downstream of A from ATG	exon	BonnMu0440699
Museq_F7_4	F7	Zm00001eb247240	5	188963528	188970089	Col_06	188965881	188965889	12	3	2362	6562	+	BonnMu-F7-4-F-1902	F-1902	15	other	188965689	192 bp downstream of A from ATG	exon	BonnMu0440699
Museq_F7_4	F7	Zm00001eb247240	5	188963528	188970089	Row_06	188965916	188965924	2	4	2362	6562	+	BonnMu-F7-4-F-1849	F-1849	6	other	188965689	227 bp downstream of A from ATG	exon	BonnMu0440700
Museq_F7_4	F7	Zm00001eb247240	5	188963528	188970089	Col_01	188965916	188965924	7	8	2362	6562	+	BonnMu-F7-4-F-1849	F-1849	15	Mu1	188965689	227 bp downstream of A from ATG	exon	BonnMu0440700
Museq_F7_4	F7	Zm00001eb247240	5	188963528	188970089	Row_07	188966422	188966430	17	12	2362	6562	+	BonnMu-F7-4-F-1891	F-1891	29	other	188965689	733 bp downstream of A from ATG	exon	BonnMu0440702
Museq_F7_4	F7	Zm00001eb247240	5	188963528	188970089	Col_19	188966422	188966430	7	6	2362	6562	+	BonnMu-F7-4-F-1891	F-1891	13	other	188965689	733 bp downstream of A from ATG	exon	BonnMu0440702
Museq_F7_4	F7	Zm00001eb247240	5	188963528	188970089	Row_02	188966613	188966621	2	5	2362	6562	+	BonnMu-F7-4-F-1772	F-1772	7	other	188965689	924 bp downstream of A from ATG	exon	BonnMu0440705
Museq_F7_4	F7	Zm00001eb247240	5	188963528	188970089	Col_20	188966613	188966621	4	14	2362	6562	+	BonnMu-F7-4-F-1772	F-1772	18	Mu1	188965689	924 bp downstream of A from ATG	exon	BonnMu0440705
Museq_F7_4	F7	Zm00001eb247240	5	188963528	188970089	Row_12	188966732	188966740	13	13	2362	6562	+	BonnMu-F7-4-F-2016	F-2016	26	other	188965689	1043 bp downstream of A from ATG	three_prime_utr	BonnMu0440707
Museq_F7_4	F7	Zm00001eb247240	5	188963528	188970089	Col_24	188966732	188966740	37	12	2362	6562	+	BonnMu-F7-4-F-2016	F-2016	49	other	188965689	1043 bp downstream of A from ATG	three_prime_utr	BonnMu0440707
Museq_7	B73	Zm00001eb247270	5	189040401	189045436	Row_16	189044128	189044136	18	2	836	5036	-	BonnMu-7-C-0677	C-0677	20	Mu8|MuDR	189043336	792 bp upstream of A from ATG	promoterProx	BonnMu0440711
Museq_7	B73	Zm00001eb247270	5	189040401	189045436	Col_13	189044128	189044136	17	6	836	5036	-	BonnMu-7-C-0677	C-0677	23	other	189043336	792 bp upstream of A from ATG	promoterProx	BonnMu0440711
Museq_F7_2	F7	Zm00001eb247270	5	189040401	189045436	Row_24	189044573	189044581	8	2	836	5036	-	BonnMu-F7-2-F-1141	F-1141	10	other	189043336	1237 bp upstream of A from ATG	promoterProx	BonnMu0440712
Museq_F7_2	F7	Zm00001eb247270	5	189040401	189045436	Col_13	189044573	189044581	2	2	836	5036	-	BonnMu-F7-2-F-1141	F-1141	4	other	189043336	1237 bp upstream of A from ATG	promoterProx	BonnMu0440712
Museq_7	B73	Zm00001eb247280	5	189042994	189051351	Row_16	189044128	189044136	18	2	4158	8358	+	BonnMu-7-C-0677	C-0677	20	Mu8|MuDR	189045094	958 bp upstream of A from ATG	promoterProx	BonnMu0440711
Museq_7	B73	Zm00001eb247280	5	189042994	189051351	Col_13	189044128	189044136	17	6	4158	8358	+	BonnMu-7-C-0677	C-0677	23	other	189045094	958 bp upstream of A from ATG	promoterProx	BonnMu0440711
Museq_F7_2	F7	Zm00001eb247280	5	189042994	189051351	Row_24	189044573	189044581	8	2	4158	8358	+	BonnMu-F7-2-F-1141	F-1141	10	other	189045094	513 bp upstream of A from ATG	promoterProx	BonnMu0440712
Museq_F7_2	F7	Zm00001eb247280	5	189042994	189051351	Col_13	189044573	189044581	2	2	4158	8358	+	BonnMu-F7-2-F-1141	F-1141	4	other	189045094	513 bp upstream of A from ATG	promoterProx	BonnMu0440712
Museq_1	B73	Zm00001eb247300	5	189074788	189082282	Row_05	189080580	189080588	8	9	3295	7495	-	BonnMu-1-A-0101	A-0101	17	other	189080182	398 bp upstream of A from ATG	promoterProx	BonnMu0150703
Museq_1	B73	Zm00001eb247300	5	189074788	189082282	Col_05	189080580	189080588	24	21	3295	7495	-	BonnMu-1-A-0101	A-0101	45	other	189080182	398 bp upstream of A from ATG	promoterProx	BonnMu0150703
Museq_1	B73	Zm00001eb247300	5	189074788	189082282	Row_18	189080608	189080616	4	7	3295	7495	-	BonnMu-1-A-0428	A-0428	11	other	189080182	426 bp upstream of A from ATG	promoterProx	BonnMu0150704
Museq_1	B73	Zm00001eb247300	5	189074788	189082282	Col_20	189080608	189080616	11	6	3295	7495	-	BonnMu-1-A-0428	A-0428	17	other	189080182	426 bp upstream of A from ATG	promoterProx	BonnMu0150704
Museq_2	B73	Zm00001eb247300	5	189074788	189082282	Row_19	189080580	189080588	6	13	3295	7495	-	BonnMu-2-A-1014	A-1014	19	other	189080182	398 bp upstream of A from ATG	promoterProx	BonnMu0150703
Museq_2	B73	Zm00001eb247300	5	189074788	189082282	Col_06	189080580	189080588	28	20	3295	7495	-	BonnMu-2-A-1014	A-1014	48	other	189080182	398 bp upstream of A from ATG	promoterProx	BonnMu0150703
Museq_4	B73	Zm00001eb247300	5	189074788	189082282	Row_01	189080463	189080471	36	42	3295	7495	-	BonnMu-4-A-1164	A-1164	78	Mu8|MuDR	189080182	281 bp upstream of A from ATG	promoterProx	BonnMu0440713
Museq_4	B73	Zm00001eb247300	5	189074788	189082282	Col_12	189080463	189080471	10	18	3295	7495	-	BonnMu-4-A-1164	A-1164	28	Mu8|MuDR	189080182	281 bp upstream of A from ATG	promoterProx	BonnMu0440713
Museq_4	B73	Zm00001eb247300	5	189074788	189082282	Row_13	189080612	189080620	26	13	3295	7495	-	BonnMu-4-A-1457	A-1457	39	Mu1	189080182	430 bp upstream of A from ATG	promoterProx	BonnMu0150705
Museq_4	B73	Zm00001eb247300	5	189074788	189082282	Col_17	189080612	189080620	13	10	3295	7495	-	BonnMu-4-A-1457	A-1457	23	other	189080182	430 bp upstream of A from ATG	promoterProx	BonnMu0150705
Museq_5	B73	Zm00001eb247300	5	189074788	189082282	Row_18	189080463	189080471	8	3	3295	7495	-	BonnMu-5-B-0482	B-0482	11	other	189080182	281 bp upstream of A from ATG	promoterProx	BonnMu0440713
Museq_5	B73	Zm00001eb247300	5	189074788	189082282	Col_01	189080463	189080471	8	20	3295	7495	-	BonnMu-5-B-0482	B-0482	28	Mu1	189080182	281 bp upstream of A from ATG	promoterProx	BonnMu0440713
Museq_5	B73	Zm00001eb247300	5	189074788	189082282	Row_18	189080544	189080552	4	21	3295	7495	-	BonnMu-5-B-0490	B-0490	25	other	189080182	362 bp upstream of A from ATG	promoterProx	BonnMu0150706
Museq_5	B73	Zm00001eb247300	5	189074788	189082282	Col_09	189080544	189080552	5	13	3295	7495	-	BonnMu-5-B-0490	B-0490	18	Mu1	189080182	362 bp upstream of A from ATG	promoterProx	BonnMu0150706
Museq_6	B73	Zm00001eb247300	5	189074788	189082282	Row_24	189080504	189080512	6	10	3295	7495	-	BonnMu-6-C-0298	C-0298	16	other	189080182	322 bp upstream of A from ATG	promoterProx	BonnMu0440716
Museq_6	B73	Zm00001eb247300	5	189074788	189082282	Col_18	189080504	189080512	3	2	3295	7495	-	BonnMu-6-C-0298	C-0298	5	other	189080182	322 bp upstream of A from ATG	promoterProx	BonnMu0440716
Museq_7	B73	Zm00001eb247300	5	189074788	189082282	Row_14	189080559	189080567	4	4	3295	7495	-	BonnMu-7-C-0619	C-0619	8	other	189080182	377 bp upstream of A from ATG	promoterProx	BonnMu0150708
Museq_7	B73	Zm00001eb247300	5	189074788	189082282	Col_03	189080559	189080567	5	7	3295	7495	-	BonnMu-7-C-0619	C-0619	12	other	189080182	377 bp upstream of A from ATG	promoterProx	BonnMu0150708
Museq_8	B73	Zm00001eb247300	5	189074788	189082282	Row_21	189081118	189081126	2	8	3295	7495	-	BonnMu-8-D-0578	D-0578	10	Mu8|MuDR	189080182	936 bp upstream of A from ATG	promoterProx	BonnMu0440727
Museq_8	B73	Zm00001eb247300	5	189074788	189082282	Col_21	189081118	189081126	2	7	3295	7495	-	BonnMu-8-D-0578	D-0578	9	Mu8	189080182	936 bp upstream of A from ATG	promoterProx	BonnMu0440727
Museq_DK105_EP1_1	EP1	Zm00001eb247300	5	189074788	189082282	Row_23	189080568	189080576	27	16	3295	7495	-	BonnMu-9-H-0078	H-0078	43	other	189080182	386 bp upstream of A from ATG	promoterProx	BonnMu0440722
Museq_DK105_EP1_1	EP1	Zm00001eb247300	5	189074788	189082282	Col_12	189080568	189080576	17	17	3295	7495	-	BonnMu-9-H-0078	H-0078	34	Mu1	189080182	386 bp upstream of A from ATG	promoterProx	BonnMu0440722
Museq_DK105_EP1_1	EP1	Zm00001eb247300	5	189074788	189082282	Row_23	189080624	189080632	6	24	3295	7495	-	BonnMu-9-H-0070	H-0070	30	Mu8|MuDR	189080182	442 bp upstream of A from ATG	promoterProx	BonnMu0440726
Museq_DK105_EP1_1	EP1	Zm00001eb247300	5	189074788	189082282	Col_04	189080624	189080632	9	10	3295	7495	-	BonnMu-9-H-0070	H-0070	19	other	189080182	442 bp upstream of A from ATG	promoterProx	BonnMu0440726
Museq_EP1_2	EP1	Zm00001eb247300	5	189074788	189082282	Row_05	189080491	189080499	21	32	3295	7495	-	BonnMu-10-H-0222	H-0222	53	Mu1	189080182	309 bp upstream of A from ATG	promoterProx	BonnMu0440715
Museq_EP1_2	EP1	Zm00001eb247300	5	189074788	189082282	Col_12	189080491	189080499	39	22	3295	7495	-	BonnMu-10-H-0222	H-0222	61	other	189080182	309 bp upstream of A from ATG	promoterProx	BonnMu0440715
Museq_EP1_2	EP1	Zm00001eb247300	5	189074788	189082282	Row_22	189080514	189080522	17	8	3295	7495	-	BonnMu-10-H-0636	H-0636	25	other	189080182	332 bp upstream of A from ATG	promoterProx	BonnMu0440717
Museq_EP1_2	EP1	Zm00001eb247300	5	189074788	189082282	Col_18	189080514	189080522	3	2	3295	7495	-	BonnMu-10-H-0636	H-0636	5	other	189080182	332 bp upstream of A from ATG	promoterProx	BonnMu0440717
Museq_EP1_2	EP1	Zm00001eb247300	5	189074788	189082282	Row_18	189080535	189080543	7	24	3295	7495	-	BonnMu-10-H-0545	H-0545	31	Mu1	189080182	353 bp upstream of A from ATG	promoterProx	BonnMu0440721
Museq_EP1_2	EP1	Zm00001eb247300	5	189074788	189082282	Col_23	189080535	189080543	2	4	3295	7495	-	BonnMu-10-H-0545	H-0545	6	other	189080182	353 bp upstream of A from ATG	promoterProx	BonnMu0440721
Museq_F7_1	F7	Zm00001eb247300	5	189074788	189082282	Row_11	189080467	189080475	3	2	3295	7495	-	BonnMu-F7-1-F-0242	F-0242	5	other	189080182	285 bp upstream of A from ATG	promoterProx	BonnMu0440714
Museq_F7_1	F7	Zm00001eb247300	5	189074788	189082282	Col_02	189080467	189080475	6	4	3295	7495	-	BonnMu-F7-1-F-0242	F-0242	10	Mu8|MuDR	189080182	285 bp upstream of A from ATG	promoterProx	BonnMu0440714
Museq_F7_1	F7	Zm00001eb247300	5	189074788	189082282	Row_10	189080515	189080523	5	2	3295	7495	-	BonnMu-F7-1-F-0226	F-0226	7	other	189080182	333 bp upstream of A from ATG	promoterProx	BonnMu0440718
Museq_F7_1	F7	Zm00001eb247300	5	189074788	189082282	Col_10	189080515	189080523	4	3	3295	7495	-	BonnMu-F7-1-F-0226	F-0226	7	Mu8|MuDR	189080182	333 bp upstream of A from ATG	promoterProx	BonnMu0440718
Museq_F7_2	F7	Zm00001eb247300	5	189074788	189082282	Row_22	189080516	189080524	23	23	3295	7495	-	BonnMu-F7-2-F-1081	F-1081	46	Mu1	189080182	334 bp upstream of A from ATG	promoterProx	BonnMu0440719
Museq_F7_2	F7	Zm00001eb247300	5	189074788	189082282	Col_01	189080516	189080524	18	20	3295	7495	-	BonnMu-F7-2-F-1081	F-1081	38	other	189080182	334 bp upstream of A from ATG	promoterProx	BonnMu0440719
Museq_F7_2	F7	Zm00001eb247300	5	189074788	189082282	Row_20	189080531	189080539	5	7	3295	7495	-	BonnMu-F7-2-F-1050	F-1050	12	other	189080182	349 bp upstream of A from ATG	promoterProx	BonnMu0440720
Museq_F7_2	F7	Zm00001eb247300	5	189074788	189082282	Col_18	189080531	189080539	3	21	3295	7495	-	BonnMu-F7-2-F-1050	F-1050	24	Mu8|MuDR	189080182	349 bp upstream of A from ATG	promoterProx	BonnMu0440720
Museq_F7_2	F7	Zm00001eb247300	5	189074788	189082282	Row_07	189080622	189080630	2	8	3295	7495	-	BonnMu-F7-2-F-0727	F-0727	10	other	189080182	440 bp upstream of A from ATG	promoterProx	BonnMu0440725
Museq_F7_2	F7	Zm00001eb247300	5	189074788	189082282	Col_07	189080622	189080630	17	2	3295	7495	-	BonnMu-F7-2-F-0727	F-0727	19	other	189080182	440 bp upstream of A from ATG	promoterProx	BonnMu0440725
Museq_F7_3	F7	Zm00001eb247300	5	189074788	189082282	Row_22	189080575	189080583	4	2	3295	7495	-	BonnMu-F7-3-F-1666	F-1666	6	other	189080182	393 bp upstream of A from ATG	promoterProx	BonnMu0440723
Museq_F7_3	F7	Zm00001eb247300	5	189074788	189082282	Col_10	189080575	189080583	3	8	3295	7495	-	BonnMu-F7-3-F-1666	F-1666	11	other	189080182	393 bp upstream of A from ATG	promoterProx	BonnMu0440723
Museq_F7_3	F7	Zm00001eb247300	5	189074788	189082282	Row_02	189080591	189080599	14	7	3295	7495	-	BonnMu-F7-3-F-1186	F-1186	21	Mu1	189080182	409 bp upstream of A from ATG	promoterProx	BonnMu0440724
Museq_F7_3	F7	Zm00001eb247300	5	189074788	189082282	Col_10	189080591	189080599	6	7	3295	7495	-	BonnMu-F7-3-F-1186	F-1186	13	other	189080182	409 bp upstream of A from ATG	promoterProx	BonnMu0440724
Museq_1	B73	Zm00001eb247310	5	189078405	189088543	Row_05	189080580	189080588	8	9	5939	10139	+	BonnMu-1-A-0101	A-0101	17	other	189084467	3879 bp upstream of A from ATG	five_prime_utr	BonnMu0150703
Museq_1	B73	Zm00001eb247310	5	189078405	189088543	Col_05	189080580	189080588	24	21	5939	10139	+	BonnMu-1-A-0101	A-0101	45	other	189084467	3879 bp upstream of A from ATG	five_prime_utr	BonnMu0150703
Museq_1	B73	Zm00001eb247310	5	189078405	189088543	Row_18	189080608	189080616	4	7	5939	10139	+	BonnMu-1-A-0428	A-0428	11	other	189084467	3851 bp upstream of A from ATG	five_prime_utr	BonnMu0150704
Museq_1	B73	Zm00001eb247310	5	189078405	189088543	Col_20	189080608	189080616	11	6	5939	10139	+	BonnMu-1-A-0428	A-0428	17	other	189084467	3851 bp upstream of A from ATG	five_prime_utr	BonnMu0150704
Museq_2	B73	Zm00001eb247310	5	189078405	189088543	Row_19	189080580	189080588	6	13	5939	10139	+	BonnMu-2-A-1014	A-1014	19	other	189084467	3879 bp upstream of A from ATG	five_prime_utr	BonnMu0150703
Museq_2	B73	Zm00001eb247310	5	189078405	189088543	Col_06	189080580	189080588	28	20	5939	10139	+	BonnMu-2-A-1014	A-1014	48	other	189084467	3879 bp upstream of A from ATG	five_prime_utr	BonnMu0150703
Museq_4	B73	Zm00001eb247310	5	189078405	189088543	Row_01	189080463	189080471	36	42	5939	10139	+	BonnMu-4-A-1164	A-1164	78	Mu8|MuDR	189084467	3996 bp upstream of A from ATG	promoterCore	BonnMu0440713
Museq_4	B73	Zm00001eb247310	5	189078405	189088543	Col_12	189080463	189080471	10	18	5939	10139	+	BonnMu-4-A-1164	A-1164	28	Mu8|MuDR	189084467	3996 bp upstream of A from ATG	promoterCore	BonnMu0440713
Museq_4	B73	Zm00001eb247310	5	189078405	189088543	Row_13	189080612	189080620	26	13	5939	10139	+	BonnMu-4-A-1457	A-1457	39	Mu1	189084467	3847 bp upstream of A from ATG	five_prime_utr	BonnMu0150705
Museq_4	B73	Zm00001eb247310	5	189078405	189088543	Col_17	189080612	189080620	13	10	5939	10139	+	BonnMu-4-A-1457	A-1457	23	other	189084467	3847 bp upstream of A from ATG	five_prime_utr	BonnMu0150705
Museq_5	B73	Zm00001eb247310	5	189078405	189088543	Row_18	189080463	189080471	8	3	5939	10139	+	BonnMu-5-B-0482	B-0482	11	other	189084467	3996 bp upstream of A from ATG	promoterCore	BonnMu0440713
Museq_5	B73	Zm00001eb247310	5	189078405	189088543	Col_01	189080463	189080471	8	20	5939	10139	+	BonnMu-5-B-0482	B-0482	28	Mu1	189084467	3996 bp upstream of A from ATG	promoterCore	BonnMu0440713
Museq_5	B73	Zm00001eb247310	5	189078405	189088543	Row_18	189080544	189080552	4	21	5939	10139	+	BonnMu-5-B-0490	B-0490	25	other	189084467	3915 bp upstream of A from ATG	five_prime_utr	BonnMu0150706
Museq_5	B73	Zm00001eb247310	5	189078405	189088543	Col_09	189080544	189080552	5	13	5939	10139	+	BonnMu-5-B-0490	B-0490	18	Mu1	189084467	3915 bp upstream of A from ATG	five_prime_utr	BonnMu0150706
Museq_6	B73	Zm00001eb247310	5	189078405	189088543	Row_24	189080504	189080512	6	10	5939	10139	+	BonnMu-6-C-0298	C-0298	16	other	189084467	3955 bp upstream of A from ATG	five_prime_utr	BonnMu0440716
Museq_6	B73	Zm00001eb247310	5	189078405	189088543	Col_18	189080504	189080512	3	2	5939	10139	+	BonnMu-6-C-0298	C-0298	5	other	189084467	3955 bp upstream of A from ATG	five_prime_utr	BonnMu0440716
Museq_6	B73	Zm00001eb247310	5	189078405	189088543	Row_23	189085353	189085361	35	37	5939	10139	+	BonnMu-6-C-0259	C-0259	72	Mu8|MuDR	189084467	886 bp downstream of A from ATG	exon	BonnMu0150707
Museq_6	B73	Zm00001eb247310	5	189078405	189088543	Col_03	189085353	189085361	100	106	5939	10139	+	BonnMu-6-C-0259	C-0259	206	Mu8|MuDR	189084467	886 bp downstream of A from ATG	exon	BonnMu0150707
Museq_7	B73	Zm00001eb247310	5	189078405	189088543	Row_14	189080559	189080567	4	4	5939	10139	+	BonnMu-7-C-0619	C-0619	8	other	189084467	3900 bp upstream of A from ATG	five_prime_utr	BonnMu0150708
Museq_7	B73	Zm00001eb247310	5	189078405	189088543	Col_03	189080559	189080567	5	7	5939	10139	+	BonnMu-7-C-0619	C-0619	12	other	189084467	3900 bp upstream of A from ATG	five_prime_utr	BonnMu0150708
Museq_8	B73	Zm00001eb247310	5	189078405	189088543	Row_21	189081118	189081126	2	8	5939	10139	+	BonnMu-8-D-0578	D-0578	10	Mu8|MuDR	189084467	3341 bp upstream of A from ATG	intron	BonnMu0440727
Museq_8	B73	Zm00001eb247310	5	189078405	189088543	Col_21	189081118	189081126	2	7	5939	10139	+	BonnMu-8-D-0578	D-0578	9	Mu8	189084467	3341 bp upstream of A from ATG	intron	BonnMu0440727
Museq_8	B73	Zm00001eb247310	5	189078405	189088543	Row_17	189083203	189083211	4	10	5939	10139	+	BonnMu-8-D-0480	D-0480	14	other	189084467	1256 bp upstream of A from ATG	intron	BonnMu0440728
Museq_8	B73	Zm00001eb247310	5	189078405	189088543	Col_19	189083203	189083211	3	3	5939	10139	+	BonnMu-8-D-0480	D-0480	6	other	189084467	1256 bp upstream of A from ATG	intron	BonnMu0440728
Museq_DK105_EP1_1	EP1	Zm00001eb247310	5	189078405	189088543	Row_23	189080568	189080576	27	16	5939	10139	+	BonnMu-9-H-0078	H-0078	43	other	189084467	3891 bp upstream of A from ATG	five_prime_utr	BonnMu0440722
Museq_DK105_EP1_1	EP1	Zm00001eb247310	5	189078405	189088543	Col_12	189080568	189080576	17	17	5939	10139	+	BonnMu-9-H-0078	H-0078	34	Mu1	189084467	3891 bp upstream of A from ATG	five_prime_utr	BonnMu0440722
Museq_DK105_EP1_1	EP1	Zm00001eb247310	5	189078405	189088543	Row_23	189080624	189080632	6	24	5939	10139	+	BonnMu-9-H-0070	H-0070	30	Mu8|MuDR	189084467	3835 bp upstream of A from ATG	five_prime_utr	BonnMu0440726
Museq_DK105_EP1_1	EP1	Zm00001eb247310	5	189078405	189088543	Col_04	189080624	189080632	9	10	5939	10139	+	BonnMu-9-H-0070	H-0070	19	other	189084467	3835 bp upstream of A from ATG	five_prime_utr	BonnMu0440726
Museq_DK105_EP1_1	DK105	Zm00001eb247310	5	189078405	189088543	Row_16	189088486	189088494	3	4	5939	10139	+	BonnMu-9-G-0379	G-0379	7	other	189084467	4019 bp downstream of A from ATG	putative close downstream enhancer	BonnMu0440737
Museq_DK105_EP1_1	DK105	Zm00001eb247310	5	189078405	189088543	Col_19	189088486	189088494	2	4	5939	10139	+	BonnMu-9-G-0379	G-0379	6	other	189084467	4019 bp downstream of A from ATG	putative close downstream enhancer	BonnMu0440737
Museq_DK105_EP1_1	DK105	Zm00001eb247310	5	189078405	189088543	Row_16	189088517	189088525	2	2	5939	10139	+	BonnMu-9-G-0363	G-0363	4	other	189084467	4050 bp downstream of A from ATG	putative close downstream enhancer	BonnMu0440741
Museq_DK105_EP1_1	DK105	Zm00001eb247310	5	189078405	189088543	Col_03	189088517	189088525	2	2	5939	10139	+	BonnMu-9-G-0363	G-0363	4	other	189084467	4050 bp downstream of A from ATG	putative close downstream enhancer	BonnMu0440741
Museq_EP1_2	EP1	Zm00001eb247310	5	189078405	189088543	Row_05	189080491	189080499	21	32	5939	10139	+	BonnMu-10-H-0222	H-0222	53	Mu1	189084467	3968 bp upstream of A from ATG	promoterCore	BonnMu0440715
Museq_EP1_2	EP1	Zm00001eb247310	5	189078405	189088543	Col_12	189080491	189080499	39	22	5939	10139	+	BonnMu-10-H-0222	H-0222	61	other	189084467	3968 bp upstream of A from ATG	promoterCore	BonnMu0440715
Museq_EP1_2	EP1	Zm00001eb247310	5	189078405	189088543	Row_22	189080514	189080522	17	8	5939	10139	+	BonnMu-10-H-0636	H-0636	25	other	189084467	3945 bp upstream of A from ATG	five_prime_utr	BonnMu0440717
Museq_EP1_2	EP1	Zm00001eb247310	5	189078405	189088543	Col_18	189080514	189080522	3	2	5939	10139	+	BonnMu-10-H-0636	H-0636	5	other	189084467	3945 bp upstream of A from ATG	five_prime_utr	BonnMu0440717
Museq_EP1_2	EP1	Zm00001eb247310	5	189078405	189088543	Row_18	189080535	189080543	7	24	5939	10139	+	BonnMu-10-H-0545	H-0545	31	Mu1	189084467	3924 bp upstream of A from ATG	five_prime_utr	BonnMu0440721
Museq_EP1_2	EP1	Zm00001eb247310	5	189078405	189088543	Col_23	189080535	189080543	2	4	5939	10139	+	BonnMu-10-H-0545	H-0545	6	other	189084467	3924 bp upstream of A from ATG	five_prime_utr	BonnMu0440721
Museq_EP1_2	EP1	Zm00001eb247310	5	189078405	189088543	Row_03	189088461	189088469	2	2	5939	10139	+	BonnMu-10-H-0183	H-0183	4	other	189084467	3994 bp downstream of A from ATG	putative close downstream enhancer	BonnMu0440732
Museq_EP1_2	EP1	Zm00001eb247310	5	189078405	189088543	Col_21	189088461	189088469	4	2	5939	10139	+	BonnMu-10-H-0183	H-0183	6	other	189084467	3994 bp downstream of A from ATG	putative close downstream enhancer	BonnMu0440732
Museq_EP1_2	EP1	Zm00001eb247310	5	189078405	189088543	Row_23	189088462	189088470	6	6	5939	10139	+	BonnMu-10-H-0663	H-0663	12	other	189084467	3995 bp downstream of A from ATG	putative close downstream enhancer	BonnMu0440733
Museq_EP1_2	EP1	Zm00001eb247310	5	189078405	189088543	Col_21	189088462	189088470	2	5	5939	10139	+	BonnMu-10-H-0663	H-0663	7	other	189084467	3995 bp downstream of A from ATG	putative close downstream enhancer	BonnMu0440733
Museq_EP1_2	EP1	Zm00001eb247310	5	189078405	189088543	Row_23	189088474	189088482	3	5	5939	10139	+	BonnMu-10-H-0666	H-0666	8	other	189084467	4007 bp downstream of A from ATG	putative close downstream enhancer	BonnMu0440736
Museq_EP1_2	EP1	Zm00001eb247310	5	189078405	189088543	Col_24	189088474	189088482	3	2	5939	10139	+	BonnMu-10-H-0666	H-0666	5	Mu8|MuDR	189084467	4007 bp downstream of A from ATG	putative close downstream enhancer	BonnMu0440736
Museq_F7_1	F7	Zm00001eb247310	5	189078405	189088543	Row_11	189080467	189080475	3	2	5939	10139	+	BonnMu-F7-1-F-0242	F-0242	5	other	189084467	3992 bp upstream of A from ATG	promoterCore	BonnMu0440714
Museq_F7_1	F7	Zm00001eb247310	5	189078405	189088543	Col_02	189080467	189080475	6	4	5939	10139	+	BonnMu-F7-1-F-0242	F-0242	10	Mu8|MuDR	189084467	3992 bp upstream of A from ATG	promoterCore	BonnMu0440714
Museq_F7_1	F7	Zm00001eb247310	5	189078405	189088543	Row_10	189080515	189080523	5	2	5939	10139	+	BonnMu-F7-1-F-0226	F-0226	7	other	189084467	3944 bp upstream of A from ATG	five_prime_utr	BonnMu0440718
Museq_F7_1	F7	Zm00001eb247310	5	189078405	189088543	Col_10	189080515	189080523	4	3	5939	10139	+	BonnMu-F7-1-F-0226	F-0226	7	Mu8|MuDR	189084467	3944 bp upstream of A from ATG	five_prime_utr	BonnMu0440718
Museq_F7_1	F7	Zm00001eb247310	5	189078405	189088543	Row_12	189088473	189088481	4	2	5939	10139	+	BonnMu-F7-1-F-0269	F-0269	6	other	189084467	4006 bp downstream of A from ATG	putative close downstream enhancer	BonnMu0440735
Museq_F7_1	F7	Zm00001eb247310	5	189078405	189088543	Col_05	189088473	189088481	3	2	5939	10139	+	BonnMu-F7-1-F-0269	F-0269	5	other	189084467	4006 bp downstream of A from ATG	putative close downstream enhancer	BonnMu0440735
Museq_F7_2	F7	Zm00001eb247310	5	189078405	189088543	Row_22	189080516	189080524	23	23	5939	10139	+	BonnMu-F7-2-F-1081	F-1081	46	Mu1	189084467	3943 bp upstream of A from ATG	five_prime_utr	BonnMu0440719
Museq_F7_2	F7	Zm00001eb247310	5	189078405	189088543	Col_01	189080516	189080524	18	20	5939	10139	+	BonnMu-F7-2-F-1081	F-1081	38	other	189084467	3943 bp upstream of A from ATG	five_prime_utr	BonnMu0440719
Museq_F7_2	F7	Zm00001eb247310	5	189078405	189088543	Row_20	189080531	189080539	5	7	5939	10139	+	BonnMu-F7-2-F-1050	F-1050	12	other	189084467	3928 bp upstream of A from ATG	five_prime_utr	BonnMu0440720
Museq_F7_2	F7	Zm00001eb247310	5	189078405	189088543	Col_18	189080531	189080539	3	21	5939	10139	+	BonnMu-F7-2-F-1050	F-1050	24	Mu8|MuDR	189084467	3928 bp upstream of A from ATG	five_prime_utr	BonnMu0440720
Museq_F7_2	F7	Zm00001eb247310	5	189078405	189088543	Row_07	189080622	189080630	2	8	5939	10139	+	BonnMu-F7-2-F-0727	F-0727	10	other	189084467	3837 bp upstream of A from ATG	five_prime_utr	BonnMu0440725
Museq_F7_2	F7	Zm00001eb247310	5	189078405	189088543	Col_07	189080622	189080630	17	2	5939	10139	+	BonnMu-F7-2-F-0727	F-0727	19	other	189084467	3837 bp upstream of A from ATG	five_prime_utr	BonnMu0440725
Museq_F7_3	F7	Zm00001eb247310	5	189078405	189088543	Row_22	189080575	189080583	4	2	5939	10139	+	BonnMu-F7-3-F-1666	F-1666	6	other	189084467	3884 bp upstream of A from ATG	five_prime_utr	BonnMu0440723
Museq_F7_3	F7	Zm00001eb247310	5	189078405	189088543	Col_10	189080575	189080583	3	8	5939	10139	+	BonnMu-F7-3-F-1666	F-1666	11	other	189084467	3884 bp upstream of A from ATG	five_prime_utr	BonnMu0440723
Museq_F7_3	F7	Zm00001eb247310	5	189078405	189088543	Row_02	189080591	189080599	14	7	5939	10139	+	BonnMu-F7-3-F-1186	F-1186	21	Mu1	189084467	3868 bp upstream of A from ATG	five_prime_utr	BonnMu0440724
Museq_F7_3	F7	Zm00001eb247310	5	189078405	189088543	Col_10	189080591	189080599	6	7	5939	10139	+	BonnMu-F7-3-F-1186	F-1186	13	other	189084467	3868 bp upstream of A from ATG	five_prime_utr	BonnMu0440724
Museq_F7_3	F7	Zm00001eb247310	5	189078405	189088543	Row_07	189088428	189088436	3	2	5939	10139	+	BonnMu-F7-3-F-1301	F-1301	5	other	189084467	3961 bp downstream of A from ATG	putative close downstream enhancer	BonnMu0440729
Museq_F7_3	F7	Zm00001eb247310	5	189078405	189088543	Col_05	189088428	189088436	2	3	5939	10139	+	BonnMu-F7-3-F-1301	F-1301	5	other	189084467	3961 bp downstream of A from ATG	putative close downstream enhancer	BonnMu0440729
Museq_F7_3	F7	Zm00001eb247310	5	189078405	189088543	Row_06	189088433	189088441	2	2	5939	10139	+	BonnMu-F7-3-F-1278	F-1278	4	Mu8|MuDR	189084467	3966 bp downstream of A from ATG	putative close downstream enhancer	BonnMu0440730
Museq_F7_3	F7	Zm00001eb247310	5	189078405	189088543	Col_06	189088433	189088441	2	2	5939	10139	+	BonnMu-F7-3-F-1278	F-1278	4	other	189084467	3966 bp downstream of A from ATG	putative close downstream enhancer	BonnMu0440730
Museq_F7_3	F7	Zm00001eb247310	5	189078405	189088543	Row_04	189088463	189088471	4	3	5939	10139	+	BonnMu-F7-3-F-1237	F-1237	7	other	189084467	3996 bp downstream of A from ATG	putative close downstream enhancer	BonnMu0440734
Museq_F7_3	F7	Zm00001eb247310	5	189078405	189088543	Col_13	189088463	189088471	2	2	5939	10139	+	BonnMu-F7-3-F-1237	F-1237	4	other	189084467	3996 bp downstream of A from ATG	putative close downstream enhancer	BonnMu0440734
Museq_F7_3	F7	Zm00001eb247310	5	189078405	189088543	Row_07	189088499	189088507	4	2	5939	10139	+	BonnMu-F7-3-F-1303	F-1303	6	other	189084467	4032 bp downstream of A from ATG	putative close downstream enhancer	BonnMu0440738
Museq_F7_3	F7	Zm00001eb247310	5	189078405	189088543	Col_07	189088499	189088507	3	2	5939	10139	+	BonnMu-F7-3-F-1303	F-1303	5	other	189084467	4032 bp downstream of A from ATG	putative close downstream enhancer	BonnMu0440738
Museq_F7_3	F7	Zm00001eb247310	5	189078405	189088543	Row_06	189088500	189088508	3	2	5939	10139	+	BonnMu-F7-3-F-1273	F-1273	5	other	189084467	4033 bp downstream of A from ATG	putative close downstream enhancer	BonnMu0440739
Museq_F7_3	F7	Zm00001eb247310	5	189078405	189088543	Col_01	189088500	189088508	2	3	5939	10139	+	BonnMu-F7-3-F-1273	F-1273	5	other	189084467	4033 bp downstream of A from ATG	putative close downstream enhancer	BonnMu0440739
Museq_F7_3	F7	Zm00001eb247310	5	189078405	189088543	Row_04	189088501	189088509	3	22	5939	10139	+	BonnMu-F7-3-F-1232	F-1232	25	other	189084467	4034 bp downstream of A from ATG	putative close downstream enhancer	BonnMu0440740
Museq_F7_3	F7	Zm00001eb247310	5	189078405	189088543	Col_08	189088501	189088509	2	3	5939	10139	+	BonnMu-F7-3-F-1232	F-1232	5	other	189084467	4034 bp downstream of A from ATG	putative close downstream enhancer	BonnMu0440740
Museq_F7_3	F7	Zm00001eb247310	5	189078405	189088543	Row_04	189088524	189088532	6	4	5939	10139	+	BonnMu-F7-3-F-1229	F-1229	10	other	189084467	4057 bp downstream of A from ATG	putative close downstream enhancer	BonnMu0440742
Museq_F7_3	F7	Zm00001eb247310	5	189078405	189088543	Col_05	189088524	189088532	2	3	5939	10139	+	BonnMu-F7-3-F-1229	F-1229	5	other	189084467	4057 bp downstream of A from ATG	putative close downstream enhancer	BonnMu0440742
Museq_F7_3	F7	Zm00001eb247310	5	189078405	189088543	Row_04	189088540	189088548	2	11	5939	10139	+	BonnMu-F7-3-F-1243	F-1243	13	other	189084467	4073 bp downstream of A from ATG	unassigned	BonnMu0440743
Museq_F7_3	F7	Zm00001eb247310	5	189078405	189088543	Col_19	189088540	189088548	3	6	5939	10139	+	BonnMu-F7-3-F-1243	F-1243	9	other	189084467	4073 bp downstream of A from ATG	unassigned	BonnMu0440743
Museq_F7_4	F7	Zm00001eb247310	5	189078405	189088543	Row_19	189088436	189088444	4	10	5939	10139	+	BonnMu-F7-4-F-2175	F-2175	14	other	189084467	3969 bp downstream of A from ATG	putative close downstream enhancer	BonnMu0440731
Museq_F7_4	F7	Zm00001eb247310	5	189078405	189088543	Col_15	189088436	189088444	3	5	5939	10139	+	BonnMu-F7-4-F-2175	F-2175	8	Mu1	189084467	3969 bp downstream of A from ATG	putative close downstream enhancer	BonnMu0440731
Museq_2	B73	Zm00001eb247320	5	189087788	189095386	Row_06	189088979	189088987	4	3	3399	7599	+	BonnMu-2-A-0713	A-0713	7	other	189089996	1009 bp upstream of A from ATG	promoterProx	BonnMu0440750
Museq_2	B73	Zm00001eb247320	5	189087788	189095386	Col_17	189088979	189088987	10	2	3399	7599	+	BonnMu-2-A-0713	A-0713	12	other	189089996	1009 bp upstream of A from ATG	promoterProx	BonnMu0440750
Museq_2	B73	Zm00001eb247320	5	189087788	189095386	Row_12	189091461	189091469	8	2	3399	7599	+	BonnMu-2-A-0848	A-0848	10	other	189089996	1465 bp downstream of A from ATG	intron	BonnMu0150715
Museq_2	B73	Zm00001eb247320	5	189087788	189095386	Col_08	189091461	189091469	5	7	3399	7599	+	BonnMu-2-A-0848	A-0848	12	Mu8|MuDR	189089996	1465 bp downstream of A from ATG	intron	BonnMu0150715
Museq_4	B73	Zm00001eb247320	5	189087788	189095386	Row_20	189089631	189089639	2	2	3399	7599	+	BonnMu-4-A-1624	A-1624	4	other	189089996	357 bp upstream of A from ATG	promoterProx	BonnMu0440756
Museq_4	B73	Zm00001eb247320	5	189087788	189095386	Col_16	189089631	189089639	17	7	3399	7599	+	BonnMu-4-A-1624	A-1624	24	other	189089996	357 bp upstream of A from ATG	promoterProx	BonnMu0440756
Museq_4	B73	Zm00001eb247320	5	189087788	189095386	Row_05	189091052	189091060	3	14	3399	7599	+	BonnMu-4-A-1258	A-1258	17	Mu8|MuDR	189089996	1056 bp downstream of A from ATG	intron	BonnMu0150716
Museq_4	B73	Zm00001eb247320	5	189087788	189095386	Col_10	189091052	189091060	16	2	3399	7599	+	BonnMu-4-A-1258	A-1258	18	other	189089996	1056 bp downstream of A from ATG	intron	BonnMu0150716
Museq_5	B73	Zm00001eb247320	5	189087788	189095386	Row_11	189088919	189088927	2	2	3399	7599	+	BonnMu-5-B-0320	B-0320	4	other	189089996	1069 bp upstream of A from ATG	promoterProx	BonnMu0440748
Museq_5	B73	Zm00001eb247320	5	189087788	189095386	Col_07	189088919	189088927	2	6	3399	7599	+	BonnMu-5-B-0320	B-0320	8	other	189089996	1069 bp upstream of A from ATG	promoterProx	BonnMu0440748
Museq_5	B73	Zm00001eb247320	5	189087788	189095386	Row_14	189089264	189089272	2	8	3399	7599	+	BonnMu-5-B-0398	B-0398	10	Mu8|MuDR	189089996	724 bp upstream of A from ATG	promoterProx	BonnMu0440753
Museq_5	B73	Zm00001eb247320	5	189087788	189095386	Col_13	189089264	189089272	20	21	3399	7599	+	BonnMu-5-B-0398	B-0398	41	Mu8|MuDR	189089996	724 bp upstream of A from ATG	promoterProx	BonnMu0440753
Museq_5	B73	Zm00001eb247320	5	189087788	189095386	Row_08	189089288	189089296	2	2	3399	7599	+	BonnMu-5-B-0248	B-0248	4	other	189089996	700 bp upstream of A from ATG	promoterProx	BonnMu0440754
Museq_5	B73	Zm00001eb247320	5	189087788	189095386	Col_07	189089288	189089296	10	15	3399	7599	+	BonnMu-5-B-0248	B-0248	25	other	189089996	700 bp upstream of A from ATG	promoterProx	BonnMu0440754
Museq_6	B73	Zm00001eb247320	5	189087788	189095386	Row_14	189089106	189089114	7	7	3399	7599	+	BonnMu-6-C-0063	C-0063	14	other	189089996	882 bp upstream of A from ATG	promoterProx	BonnMu0440752
Museq_6	B73	Zm00001eb247320	5	189087788	189095386	Col_23	189089106	189089114	3	4	3399	7599	+	BonnMu-6-C-0063	C-0063	7	Mu1	189089996	882 bp upstream of A from ATG	promoterProx	BonnMu0440752
Museq_6	B73	Zm00001eb247320	5	189087788	189095386	Row_24	189089629	189089637	2	4	3399	7599	+	BonnMu-6-C-0299	C-0299	6	other	189089996	359 bp upstream of A from ATG	promoterProx	BonnMu0440755
Museq_6	B73	Zm00001eb247320	5	189087788	189095386	Col_19	189089629	189089637	6	2	3399	7599	+	BonnMu-6-C-0299	C-0299	8	other	189089996	359 bp upstream of A from ATG	promoterProx	BonnMu0440755
Museq_6	B73	Zm00001eb247320	5	189087788	189095386	Row_06	189089980	189089988	6	11	3399	7599	+	BonnMu-6-B-0772	B-0772	17	other	189089996	8 bp upstream of A from ATG	five_prime_utr	BonnMu0150717
Museq_6	B73	Zm00001eb247320	5	189087788	189095386	Col_02	189089980	189089988	5	13	3399	7599	+	BonnMu-6-B-0772	B-0772	18	other	189089996	8 bp upstream of A from ATG	five_prime_utr	BonnMu0150717
Museq_7	B73	Zm00001eb247320	5	189087788	189095386	Row_14	189089062	189089070	14	27	3399	7599	+	BonnMu-7-C-0630	C-0630	41	other	189089996	926 bp upstream of A from ATG	promoterProx	BonnMu0440751
Museq_7	B73	Zm00001eb247320	5	189087788	189095386	Col_14	189089062	189089070	7	16	3399	7599	+	BonnMu-7-C-0630	C-0630	23	Mu1	189089996	926 bp upstream of A from ATG	promoterProx	BonnMu0440751
Museq_7	B73	Zm00001eb247320	5	189087788	189095386	Row_17	189090000	189090008	9	16	3399	7599	+	BonnMu-7-C-0692	C-0692	25	other	189089996	4 bp downstream of A from ATG	exon	BonnMu0150718
Museq_7	B73	Zm00001eb247320	5	189087788	189095386	Col_04	189090000	189090008	14	14	3399	7599	+	BonnMu-7-C-0692	C-0692	28	other	189089996	4 bp downstream of A from ATG	exon	BonnMu0150718
Museq_8	B73	Zm00001eb247320	5	189087788	189095386	Row_17	189089631	189089639	99	51	3399	7599	+	BonnMu-8-D-0482	D-0482	150	other	189089996	357 bp upstream of A from ATG	promoterProx	BonnMu0440756
Museq_8	B73	Zm00001eb247320	5	189087788	189095386	Col_21	189089631	189089639	22	29	3399	7599	+	BonnMu-8-D-0482	D-0482	51	Mu1	189089996	357 bp upstream of A from ATG	promoterProx	BonnMu0440756
Museq_8	B73	Zm00001eb247320	5	189087788	189095386	Row_02	189089964	189089972	8	20	3399	7599	+	BonnMu-8-D-0121	D-0121	28	Mu1	189089996	24 bp upstream of A from ATG	five_prime_utr	BonnMu0440757
Museq_8	B73	Zm00001eb247320	5	189087788	189095386	Col_20	189089964	189089972	3	14	3399	7599	+	BonnMu-8-D-0121	D-0121	17	Mu8|MuDR	189089996	24 bp upstream of A from ATG	five_prime_utr	BonnMu0440757
Museq_8	B73	Zm00001eb247320	5	189087788	189095386	Row_11	189092639	189092647	8	5	3399	7599	+	BonnMu-8-D-0340	D-0340	13	Mu1	189089996	2643 bp downstream of A from ATG	exon	BonnMu0440765
Museq_8	B73	Zm00001eb247320	5	189087788	189095386	Col_23	189092639	189092647	11	6	3399	7599	+	BonnMu-8-D-0340	D-0340	17	other	189089996	2643 bp downstream of A from ATG	exon	BonnMu0440765
Museq_DK105_EP1_1	DK105	Zm00001eb247320	5	189087788	189095386	Row_16	189088486	189088494	3	4	3399	7599	+	BonnMu-9-G-0379	G-0379	7	other	189089996	1502 bp upstream of A from ATG	promoterProx	BonnMu0440737
Museq_DK105_EP1_1	DK105	Zm00001eb247320	5	189087788	189095386	Col_19	189088486	189088494	2	4	3399	7599	+	BonnMu-9-G-0379	G-0379	6	other	189089996	1502 bp upstream of A from ATG	promoterProx	BonnMu0440737
Museq_DK105_EP1_1	DK105	Zm00001eb247320	5	189087788	189095386	Row_16	189088517	189088525	2	2	3399	7599	+	BonnMu-9-G-0363	G-0363	4	other	189089996	1471 bp upstream of A from ATG	promoterProx	BonnMu0440741
Museq_DK105_EP1_1	DK105	Zm00001eb247320	5	189087788	189095386	Col_03	189088517	189088525	2	2	3399	7599	+	BonnMu-9-G-0363	G-0363	4	other	189089996	1471 bp upstream of A from ATG	promoterProx	BonnMu0440741
Museq_DK105_EP1_1	DK105	Zm00001eb247320	5	189087788	189095386	Row_05	189088614	189088622	8	2	3399	7599	+	BonnMu-9-G-0107	G-0107	10	other	189089996	1374 bp upstream of A from ATG	promoterProx	BonnMu0440746
Museq_DK105_EP1_1	DK105	Zm00001eb247320	5	189087788	189095386	Col_11	189088614	189088622	19	15	3399	7599	+	BonnMu-9-G-0107	G-0107	34	other	189089996	1374 bp upstream of A from ATG	promoterProx	BonnMu0440746
Museq_DK105_EP1_1	DK105	Zm00001eb247320	5	189087788	189095386	Row_14	189089631	189089639	8	7	3399	7599	+	BonnMu-9-G-0314	G-0314	15	other	189089996	357 bp upstream of A from ATG	promoterProx	BonnMu0440756
Museq_DK105_EP1_1	DK105	Zm00001eb247320	5	189087788	189095386	Col_02	189089631	189089639	2	4	3399	7599	+	BonnMu-9-G-0314	G-0314	6	other	189089996	357 bp upstream of A from ATG	promoterProx	BonnMu0440756
Museq_DK105_EP1_1	DK105	Zm00001eb247320	5	189087788	189095386	Row_13	189090086	189090094	12	12	3399	7599	+	BonnMu-9-G-0311	G-0311	24	Mu8|MuDR	189089996	90 bp downstream of A from ATG	exon	BonnMu0440759
Museq_DK105_EP1_1	DK105	Zm00001eb247320	5	189087788	189095386	Col_23	189090086	189090094	21	22	3399	7599	+	BonnMu-9-G-0311	G-0311	43	Mu1	189089996	90 bp downstream of A from ATG	exon	BonnMu0440759
Museq_EP1_2	EP1	Zm00001eb247320	5	189087788	189095386	Row_03	189088461	189088469	2	2	3399	7599	+	BonnMu-10-H-0183	H-0183	4	other	189089996	1527 bp upstream of A from ATG	promoterProx	BonnMu0440732
Museq_EP1_2	EP1	Zm00001eb247320	5	189087788	189095386	Col_21	189088461	189088469	4	2	3399	7599	+	BonnMu-10-H-0183	H-0183	6	other	189089996	1527 bp upstream of A from ATG	promoterProx	BonnMu0440732
Museq_EP1_2	EP1	Zm00001eb247320	5	189087788	189095386	Row_23	189088462	189088470	6	6	3399	7599	+	BonnMu-10-H-0663	H-0663	12	other	189089996	1526 bp upstream of A from ATG	promoterProx	BonnMu0440733
Museq_EP1_2	EP1	Zm00001eb247320	5	189087788	189095386	Col_21	189088462	189088470	2	5	3399	7599	+	BonnMu-10-H-0663	H-0663	7	other	189089996	1526 bp upstream of A from ATG	promoterProx	BonnMu0440733
Museq_EP1_2	EP1	Zm00001eb247320	5	189087788	189095386	Row_23	189088474	189088482	3	5	3399	7599	+	BonnMu-10-H-0666	H-0666	8	other	189089996	1514 bp upstream of A from ATG	promoterProx	BonnMu0440736
Museq_EP1_2	EP1	Zm00001eb247320	5	189087788	189095386	Col_24	189088474	189088482	3	2	3399	7599	+	BonnMu-10-H-0666	H-0666	5	Mu8|MuDR	189089996	1514 bp upstream of A from ATG	promoterProx	BonnMu0440736
Museq_EP1_2	EP1	Zm00001eb247320	5	189087788	189095386	Row_06	189090387	189090395	12	16	3399	7599	+	BonnMu-10-H-0252	H-0252	28	other	189089996	391 bp downstream of A from ATG	intron	BonnMu0440761
Museq_EP1_2	EP1	Zm00001eb247320	5	189087788	189095386	Col_18	189090387	189090395	4	4	3399	7599	+	BonnMu-10-H-0252	H-0252	8	Mu8|MuDR	189089996	391 bp downstream of A from ATG	intron	BonnMu0440761
Museq_F7_1	F7	Zm00001eb247320	5	189087788	189095386	Row_12	189088473	189088481	4	2	3399	7599	+	BonnMu-F7-1-F-0269	F-0269	6	other	189089996	1515 bp upstream of A from ATG	promoterProx	BonnMu0440735
Museq_F7_1	F7	Zm00001eb247320	5	189087788	189095386	Col_05	189088473	189088481	3	2	3399	7599	+	BonnMu-F7-1-F-0269	F-0269	5	other	189089996	1515 bp upstream of A from ATG	promoterProx	BonnMu0440735
Museq_F7_1	F7	Zm00001eb247320	5	189087788	189095386	Row_21	189088947	189088955	16	18	3399	7599	+	BonnMu-F7-1-F-0503	F-0503	34	Mu8|MuDR	189089996	1041 bp upstream of A from ATG	promoterProx	BonnMu0440749
Museq_F7_1	F7	Zm00001eb247320	5	189087788	189095386	Col_23	189088947	189088955	15	9	3399	7599	+	BonnMu-F7-1-F-0503	F-0503	24	other	189089996	1041 bp upstream of A from ATG	promoterProx	BonnMu0440749
Museq_F7_1	F7	Zm00001eb247320	5	189087788	189095386	Row_19	189089631	189089639	8	4	3399	7599	+	BonnMu-F7-1-F-0445	F-0445	12	Mu8|MuDR	189089996	357 bp upstream of A from ATG	promoterProx	BonnMu0440756
Museq_F7_1	F7	Zm00001eb247320	5	189087788	189095386	Col_13	189089631	189089639	2	2	3399	7599	+	BonnMu-F7-1-F-0445	F-0445	4	other	189089996	357 bp upstream of A from ATG	promoterProx	BonnMu0440756
Museq_F7_1	F7	Zm00001eb247320	5	189087788	189095386	Row_23	189090973	189090981	9	13	3399	7599	+	BonnMu-F7-1-F-0534	F-0534	22	Mu8|MuDR	189089996	977 bp downstream of A from ATG	intron	BonnMu0440762
Museq_F7_1	F7	Zm00001eb247320	5	189087788	189095386	Col_06	189090973	189090981	12	8	3399	7599	+	BonnMu-F7-1-F-0534	F-0534	20	other	189089996	977 bp downstream of A from ATG	intron	BonnMu0440762
Museq_F7_2	F7	Zm00001eb247320	5	189087788	189095386	Row_15	189089980	189089988	7	4	3399	7599	+	BonnMu-F7-2-F-0914	F-0914	11	other	189089996	8 bp upstream of A from ATG	five_prime_utr	BonnMu0150717
Museq_F7_2	F7	Zm00001eb247320	5	189087788	189095386	Col_02	189089980	189089988	5	11	3399	7599	+	BonnMu-F7-2-F-0914	F-0914	16	other	189089996	8 bp upstream of A from ATG	five_prime_utr	BonnMu0150717
Museq_F7_2	F7	Zm00001eb247320	5	189087788	189095386	Row_13	189091414	189091422	14	6	3399	7599	+	BonnMu-F7-2-F-0887	F-0887	20	Mu8|MuDR	189089996	1418 bp downstream of A from ATG	intron	BonnMu0440764
Museq_F7_2	F7	Zm00001eb247320	5	189087788	189095386	Col_23	189091414	189091422	4	3	3399	7599	+	BonnMu-F7-2-F-0887	F-0887	7	other	189089996	1418 bp downstream of A from ATG	intron	BonnMu0440764
Museq_F7_3	F7	Zm00001eb247320	5	189087788	189095386	Row_07	189088428	189088436	3	2	3399	7599	+	BonnMu-F7-3-F-1301	F-1301	5	other	189089996	1560 bp upstream of A from ATG	promoterProx	BonnMu0440729
Museq_F7_3	F7	Zm00001eb247320	5	189087788	189095386	Col_05	189088428	189088436	2	3	3399	7599	+	BonnMu-F7-3-F-1301	F-1301	5	other	189089996	1560 bp upstream of A from ATG	promoterProx	BonnMu0440729
Museq_F7_3	F7	Zm00001eb247320	5	189087788	189095386	Row_06	189088433	189088441	2	2	3399	7599	+	BonnMu-F7-3-F-1278	F-1278	4	Mu8|MuDR	189089996	1555 bp upstream of A from ATG	promoterProx	BonnMu0440730
Museq_F7_3	F7	Zm00001eb247320	5	189087788	189095386	Col_06	189088433	189088441	2	2	3399	7599	+	BonnMu-F7-3-F-1278	F-1278	4	other	189089996	1555 bp upstream of A from ATG	promoterProx	BonnMu0440730
Museq_F7_3	F7	Zm00001eb247320	5	189087788	189095386	Row_04	189088463	189088471	4	3	3399	7599	+	BonnMu-F7-3-F-1237	F-1237	7	other	189089996	1525 bp upstream of A from ATG	promoterProx	BonnMu0440734
Museq_F7_3	F7	Zm00001eb247320	5	189087788	189095386	Col_13	189088463	189088471	2	2	3399	7599	+	BonnMu-F7-3-F-1237	F-1237	4	other	189089996	1525 bp upstream of A from ATG	promoterProx	BonnMu0440734
Museq_F7_3	F7	Zm00001eb247320	5	189087788	189095386	Row_07	189088499	189088507	4	2	3399	7599	+	BonnMu-F7-3-F-1303	F-1303	6	other	189089996	1489 bp upstream of A from ATG	promoterProx	BonnMu0440738
Museq_F7_3	F7	Zm00001eb247320	5	189087788	189095386	Col_07	189088499	189088507	3	2	3399	7599	+	BonnMu-F7-3-F-1303	F-1303	5	other	189089996	1489 bp upstream of A from ATG	promoterProx	BonnMu0440738
Museq_F7_3	F7	Zm00001eb247320	5	189087788	189095386	Row_06	189088500	189088508	3	2	3399	7599	+	BonnMu-F7-3-F-1273	F-1273	5	other	189089996	1488 bp upstream of A from ATG	promoterProx	BonnMu0440739
Museq_F7_3	F7	Zm00001eb247320	5	189087788	189095386	Col_01	189088500	189088508	2	3	3399	7599	+	BonnMu-F7-3-F-1273	F-1273	5	other	189089996	1488 bp upstream of A from ATG	promoterProx	BonnMu0440739
Museq_F7_3	F7	Zm00001eb247320	5	189087788	189095386	Row_04	189088501	189088509	3	22	3399	7599	+	BonnMu-F7-3-F-1232	F-1232	25	other	189089996	1487 bp upstream of A from ATG	promoterProx	BonnMu0440740
Museq_F7_3	F7	Zm00001eb247320	5	189087788	189095386	Col_08	189088501	189088509	2	3	3399	7599	+	BonnMu-F7-3-F-1232	F-1232	5	other	189089996	1487 bp upstream of A from ATG	promoterProx	BonnMu0440740
Museq_F7_3	F7	Zm00001eb247320	5	189087788	189095386	Row_04	189088524	189088532	6	4	3399	7599	+	BonnMu-F7-3-F-1229	F-1229	10	other	189089996	1464 bp upstream of A from ATG	promoterProx	BonnMu0440742
Museq_F7_3	F7	Zm00001eb247320	5	189087788	189095386	Col_05	189088524	189088532	2	3	3399	7599	+	BonnMu-F7-3-F-1229	F-1229	5	other	189089996	1464 bp upstream of A from ATG	promoterProx	BonnMu0440742
Museq_F7_3	F7	Zm00001eb247320	5	189087788	189095386	Row_04	189088540	189088548	2	11	3399	7599	+	BonnMu-F7-3-F-1243	F-1243	13	other	189089996	1448 bp upstream of A from ATG	promoterProx	BonnMu0440743
Museq_F7_3	F7	Zm00001eb247320	5	189087788	189095386	Col_19	189088540	189088548	3	6	3399	7599	+	BonnMu-F7-3-F-1243	F-1243	9	other	189089996	1448 bp upstream of A from ATG	promoterProx	BonnMu0440743
Museq_F7_3	F7	Zm00001eb247320	5	189087788	189095386	Row_04	189088559	189088567	8	31	3399	7599	+	BonnMu-F7-3-F-1235	F-1235	39	other	189089996	1429 bp upstream of A from ATG	promoterProx	BonnMu0440744
Museq_F7_3	F7	Zm00001eb247320	5	189087788	189095386	Col_11	189088559	189088567	2	3	3399	7599	+	BonnMu-F7-3-F-1235	F-1235	5	other	189089996	1429 bp upstream of A from ATG	promoterProx	BonnMu0440744
Museq_F7_3	F7	Zm00001eb247320	5	189087788	189095386	Row_04	189088613	189088621	2	2	3399	7599	+	BonnMu-F7-3-F-1241	F-1241	4	other	189089996	1375 bp upstream of A from ATG	promoterProx	BonnMu0440745
Museq_F7_3	F7	Zm00001eb247320	5	189087788	189095386	Col_17	189088613	189088621	2	2	3399	7599	+	BonnMu-F7-3-F-1241	F-1241	4	other	189089996	1375 bp upstream of A from ATG	promoterProx	BonnMu0440745
Museq_F7_3	F7	Zm00001eb247320	5	189087788	189095386	Row_08	189088630	189088638	2	2	3399	7599	+	BonnMu-F7-3-F-1333	F-1333	4	other	189089996	1358 bp upstream of A from ATG	promoterProx	BonnMu0440747
Museq_F7_3	F7	Zm00001eb247320	5	189087788	189095386	Col_13	189088630	189088638	2	2	3399	7599	+	BonnMu-F7-3-F-1333	F-1333	4	other	189089996	1358 bp upstream of A from ATG	promoterProx	BonnMu0440747
Museq_F7_3	F7	Zm00001eb247320	5	189087788	189095386	Row_10	189089631	189089639	12	12	3399	7599	+	BonnMu-F7-3-F-1385	F-1385	24	Mu1	189089996	357 bp upstream of A from ATG	promoterProx	BonnMu0440756
Museq_F7_3	F7	Zm00001eb247320	5	189087788	189095386	Col_17	189089631	189089639	6	10	3399	7599	+	BonnMu-F7-3-F-1385	F-1385	16	other	189089996	357 bp upstream of A from ATG	promoterProx	BonnMu0440756
Museq_F7_3	F7	Zm00001eb247320	5	189087788	189095386	Row_15	189090266	189090274	4	13	3399	7599	+	BonnMu-F7-3-F-1500	F-1500	17	other	189089996	270 bp downstream of A from ATG	intron	BonnMu0440760
Museq_F7_3	F7	Zm00001eb247320	5	189087788	189095386	Col_12	189090266	189090274	6	11	3399	7599	+	BonnMu-F7-3-F-1500	F-1500	17	other	189089996	270 bp downstream of A from ATG	intron	BonnMu0440760
Museq_F7_4	F7	Zm00001eb247320	5	189087788	189095386	Row_19	189088436	189088444	4	10	3399	7599	+	BonnMu-F7-4-F-2175	F-2175	14	other	189089996	1552 bp upstream of A from ATG	promoterProx	BonnMu0440731
Museq_F7_4	F7	Zm00001eb247320	5	189087788	189095386	Col_15	189088436	189088444	3	5	3399	7599	+	BonnMu-F7-4-F-2175	F-2175	8	Mu1	189089996	1552 bp upstream of A from ATG	promoterProx	BonnMu0440731
Museq_F7_4	F7	Zm00001eb247320	5	189087788	189095386	Row_12	189090047	189090055	3	7	3399	7599	+	BonnMu-F7-4-F-2002	F-2002	10	other	189089996	51 bp downstream of A from ATG	exon	BonnMu0440758
Museq_F7_4	F7	Zm00001eb247320	5	189087788	189095386	Col_10	189090047	189090055	4	15	3399	7599	+	BonnMu-F7-4-F-2002	F-2002	19	other	189089996	51 bp downstream of A from ATG	exon	BonnMu0440758
Museq_F7_4	F7	Zm00001eb247320	5	189087788	189095386	Row_10	189091141	189091149	6	6	3399	7599	+	BonnMu-F7-4-F-1945	F-1945	12	other	189089996	1145 bp downstream of A from ATG	intron	BonnMu0440763
Museq_F7_4	F7	Zm00001eb247320	5	189087788	189095386	Col_01	189091141	189091149	14	14	3399	7599	+	BonnMu-F7-4-F-1945	F-1945	28	other	189089996	1145 bp downstream of A from ATG	intron	BonnMu0440763
Museq_F7_4	F7	Zm00001eb247320	5	189087788	189095386	Row_06	189092649	189092657	8	5	3399	7599	+	BonnMu-F7-4-F-1854	F-1854	13	other	189089996	2653 bp downstream of A from ATG	exon	BonnMu0440766
Museq_F7_4	F7	Zm00001eb247320	5	189087788	189095386	Col_06	189092649	189092657	4	14	3399	7599	+	BonnMu-F7-4-F-1854	F-1854	18	other	189089996	2653 bp downstream of A from ATG	exon	BonnMu0440766
Museq_1	B73	Zm00001eb247330	5	189094051	189101339	Row_16	189097893	189097901	6	15	3089	7289	+	BonnMu-1-A-0377	A-0377	21	other	189096673	1220 bp downstream of A from ATG	intron	BonnMu0150725
Museq_1	B73	Zm00001eb247330	5	189094051	189101339	Col_17	189097893	189097901	11	8	3089	7289	+	BonnMu-1-A-0377	A-0377	19	other	189096673	1220 bp downstream of A from ATG	intron	BonnMu0150725
Museq_2	B73	Zm00001eb247330	5	189094051	189101339	Row_05	189096630	189096638	20	14	3089	7289	+	BonnMu-2-A-0676	A-0676	34	other	189096673	35 bp upstream of A from ATG	five_prime_utr	BonnMu0150726
Museq_2	B73	Zm00001eb247330	5	189094051	189101339	Col_04	189096630	189096638	54	66	3089	7289	+	BonnMu-2-A-0676	A-0676	120	Mu8|MuDR	189096673	35 bp upstream of A from ATG	five_prime_utr	BonnMu0150726
Museq_6	B73	Zm00001eb247330	5	189094051	189101339	Row_19	189096207	189096215	14	27	3089	7289	+	BonnMu-6-C-0169	C-0169	41	other	189096673	458 bp upstream of A from ATG	five_prime_utr	BonnMu0150730
Museq_6	B73	Zm00001eb247330	5	189094051	189101339	Col_09	189096207	189096215	9	29	3089	7289	+	BonnMu-6-C-0169	C-0169	38	Mu8|MuDR	189096673	458 bp upstream of A from ATG	five_prime_utr	BonnMu0150730
Museq_6	B73	Zm00001eb247330	5	189094051	189101339	Row_09	189096295	189096303	5	7	3089	7289	+	BonnMu-6-B-0850	B-0850	12	other	189096673	370 bp upstream of A from ATG	five_prime_utr	BonnMu0150728
Museq_6	B73	Zm00001eb247330	5	189094051	189101339	Col_08	189096295	189096303	5	6	3089	7289	+	BonnMu-6-B-0850	B-0850	11	Mu1	189096673	370 bp upstream of A from ATG	five_prime_utr	BonnMu0150728
Museq_6	B73	Zm00001eb247330	5	189094051	189101339	Row_11	189096300	189096308	8	4	3089	7289	+	BonnMu-6-B-0895	B-0895	12	other	189096673	365 bp upstream of A from ATG	five_prime_utr	BonnMu0150729
Museq_6	B73	Zm00001eb247330	5	189094051	189101339	Col_05	189096300	189096308	3	2	3089	7289	+	BonnMu-6-B-0895	B-0895	5	other	189096673	365 bp upstream of A from ATG	five_prime_utr	BonnMu0150729
Museq_6	B73	Zm00001eb247330	5	189094051	189101339	Row_01	189097566	189097574	2	6	3089	7289	+	BonnMu-6-B-0654	B-0654	8	other	189096673	893 bp downstream of A from ATG	intron	BonnMu0150727
Museq_6	B73	Zm00001eb247330	5	189094051	189101339	Col_04	189097566	189097574	4	9	3089	7289	+	BonnMu-6-B-0654	B-0654	13	other	189096673	893 bp downstream of A from ATG	intron	BonnMu0150727
Museq_8	B73	Zm00001eb247330	5	189094051	189101339	Row_16	189096234	189096242	2	7	3089	7289	+	BonnMu-8-D-0444	D-0444	9	other	189096673	431 bp upstream of A from ATG	five_prime_utr	BonnMu0440771
Museq_8	B73	Zm00001eb247330	5	189094051	189101339	Col_07	189096234	189096242	2	2	3089	7289	+	BonnMu-8-D-0444	D-0444	4	other	189096673	431 bp upstream of A from ATG	five_prime_utr	BonnMu0440771
Museq_8	B73	Zm00001eb247330	5	189094051	189101339	Row_16	189096253	189096261	2	2	3089	7289	+	BonnMu-8-D-0448	D-0448	4	other	189096673	412 bp upstream of A from ATG	five_prime_utr	BonnMu0440772
Museq_8	B73	Zm00001eb247330	5	189094051	189101339	Col_11	189096253	189096261	2	3	3089	7289	+	BonnMu-8-D-0448	D-0448	5	other	189096673	412 bp upstream of A from ATG	five_prime_utr	BonnMu0440772
Museq_8	B73	Zm00001eb247330	5	189094051	189101339	Row_12	189096295	189096303	5	3	3089	7289	+	BonnMu-8-D-0354	D-0354	8	Mu8|MuDR	189096673	370 bp upstream of A from ATG	five_prime_utr	BonnMu0150728
Museq_8	B73	Zm00001eb247330	5	189094051	189101339	Col_13	189096295	189096303	7	5	3089	7289	+	BonnMu-8-D-0354	D-0354	12	other	189096673	370 bp upstream of A from ATG	five_prime_utr	BonnMu0150728
Museq_DK105_EP1_1	DK105	Zm00001eb247330	5	189094051	189101339	Row_06	189096633	189096641	4	5	3089	7289	+	BonnMu-9-G-0126	G-0126	9	other	189096673	32 bp upstream of A from ATG	five_prime_utr	BonnMu0440773
Museq_DK105_EP1_1	DK105	Zm00001eb247330	5	189094051	189101339	Col_06	189096633	189096641	4	3	3089	7289	+	BonnMu-9-G-0126	G-0126	7	other	189096673	32 bp upstream of A from ATG	five_prime_utr	BonnMu0440773
Museq_DK105_EP1_1	DK105	Zm00001eb247330	5	189094051	189101339	Row_12	189096656	189096664	8	21	3089	7289	+	BonnMu-9-G-0270	G-0270	29	other	189096673	9 bp upstream of A from ATG	five_prime_utr	BonnMu0440775
Museq_DK105_EP1_1	DK105	Zm00001eb247330	5	189094051	189101339	Col_06	189096656	189096664	2	21	3089	7289	+	BonnMu-9-G-0270	G-0270	23	other	189096673	9 bp upstream of A from ATG	five_prime_utr	BonnMu0440775
Museq_EP1_2	EP1	Zm00001eb247330	5	189094051	189101339	Row_15	189096788	189096796	3	5	3089	7289	+	BonnMu-10-H-0469	H-0469	8	other	189096673	115 bp downstream of A from ATG	exon	BonnMu0440776
Museq_EP1_2	EP1	Zm00001eb247330	5	189094051	189101339	Col_19	189096788	189096796	15	4	3089	7289	+	BonnMu-10-H-0469	H-0469	19	other	189096673	115 bp downstream of A from ATG	exon	BonnMu0440776
Museq_EP1_2	EP1	Zm00001eb247330	5	189094051	189101339	Row_16	189097194	189097202	9	6	3089	7289	+	BonnMu-10-H-0476	H-0476	15	other	189096673	521 bp downstream of A from ATG	exon	BonnMu0440778
Museq_EP1_2	EP1	Zm00001eb247330	5	189094051	189101339	Col_02	189097194	189097202	18	6	3089	7289	+	BonnMu-10-H-0476	H-0476	24	other	189096673	521 bp downstream of A from ATG	exon	BonnMu0440778
Museq_EP1_2	EP1	Zm00001eb247330	5	189094051	189101339	Row_08	189098223	189098231	17	20	3089	7289	+	BonnMu-10-H-0301	H-0301	37	Mu1	189096673	1550 bp downstream of A from ATG	exon	BonnMu0440779
Museq_EP1_2	EP1	Zm00001eb247330	5	189094051	189101339	Col_19	189098223	189098231	24	24	3089	7289	+	BonnMu-10-H-0301	H-0301	48	Mu1	189096673	1550 bp downstream of A from ATG	exon	BonnMu0440779
Museq_F7_1	F7	Zm00001eb247330	5	189094051	189101339	Row_06	189096636	189096644	3	3	3089	7289	+	BonnMu-F7-1-F-0135	F-0135	6	Mu1	189096673	29 bp upstream of A from ATG	five_prime_utr	BonnMu0440774
Museq_F7_1	F7	Zm00001eb247330	5	189094051	189101339	Col_15	189096636	189096644	14	7	3089	7289	+	BonnMu-F7-1-F-0135	F-0135	21	other	189096673	29 bp upstream of A from ATG	five_prime_utr	BonnMu0440774
Museq_F7_1	F7	Zm00001eb247330	5	189094051	189101339	Row_23	189096858	189096866	3	2	3089	7289	+	BonnMu-F7-1-F-0537	F-0537	5	other	189096673	185 bp downstream of A from ATG	intron	BonnMu0440777
Museq_F7_1	F7	Zm00001eb247330	5	189094051	189101339	Col_09	189096858	189096866	2	12	3089	7289	+	BonnMu-F7-1-F-0537	F-0537	14	Mu8|MuDR	189096673	185 bp downstream of A from ATG	intron	BonnMu0440777
Museq_F7_2	F7	Zm00001eb247330	5	189094051	189101339	Row_10	189095529	189095537	4	10	3089	7289	+	BonnMu-F7-2-F-0811	F-0811	14	Mu1	189096673	1136 bp upstream of A from ATG	promoterProx	BonnMu0440767
Museq_F7_2	F7	Zm00001eb247330	5	189094051	189101339	Col_19	189095529	189095537	7	3	3089	7289	+	BonnMu-F7-2-F-0811	F-0811	10	other	189096673	1136 bp upstream of A from ATG	promoterProx	BonnMu0440767
Museq_F7_2	F7	Zm00001eb247330	5	189094051	189101339	Row_13	189095920	189095928	37	50	3089	7289	+	BonnMu-F7-2-F-0866	F-0866	87	Mu8|MuDR	189096673	745 bp upstream of A from ATG	promoterProx	BonnMu0440770
Museq_F7_2	F7	Zm00001eb247330	5	189094051	189101339	Col_02	189095920	189095928	39	47	3089	7289	+	BonnMu-F7-2-F-0866	F-0866	86	Mu1	189096673	745 bp upstream of A from ATG	promoterProx	BonnMu0440770
Museq_F7_3	F7	Zm00001eb247330	5	189094051	189101339	Row_09	189095917	189095925	5	4	3089	7289	+	BonnMu-F7-3-F-1368	F-1368	9	other	189096673	748 bp upstream of A from ATG	promoterProx	BonnMu0440769
Museq_F7_3	F7	Zm00001eb247330	5	189094051	189101339	Col_24	189095917	189095925	2	4	3089	7289	+	BonnMu-F7-3-F-1368	F-1368	6	other	189096673	748 bp upstream of A from ATG	promoterProx	BonnMu0440769
Museq_F7_3	F7	Zm00001eb247330	5	189094051	189101339	Row_04	189096656	189096664	26	46	3089	7289	+	BonnMu-F7-3-F-1228	F-1228	72	Mu1	189096673	9 bp upstream of A from ATG	five_prime_utr	BonnMu0440775
Museq_F7_3	F7	Zm00001eb247330	5	189094051	189101339	Col_04	189096656	189096664	10	18	3089	7289	+	BonnMu-F7-3-F-1228	F-1228	28	Mu1	189096673	9 bp upstream of A from ATG	five_prime_utr	BonnMu0440775
Museq_F7_4	F7	Zm00001eb247330	5	189094051	189101339	Row_19	189095738	189095746	4	3	3089	7289	+	BonnMu-F7-4-F-2165	F-2165	7	other	189096673	927 bp upstream of A from ATG	promoterProx	BonnMu0440768
Museq_F7_4	F7	Zm00001eb247330	5	189094051	189101339	Col_05	189095738	189095746	11	15	3089	7289	+	BonnMu-F7-4-F-2165	F-2165	26	other	189096673	927 bp upstream of A from ATG	promoterProx	BonnMu0440768
Museq_1	B73	Zm00001eb247340	5	189094063	189098708	Row_16	189097893	189097901	6	15	446	4646	-	BonnMu-1-A-0377	A-0377	21	other	NA	unclear CDS; e.g. non coding gene	promoterProx	BonnMu0150725
Museq_1	B73	Zm00001eb247340	5	189094063	189098708	Col_17	189097893	189097901	11	8	446	4646	-	BonnMu-1-A-0377	A-0377	19	other	NA	unclear CDS; e.g. non coding gene	promoterProx	BonnMu0150725
Museq_2	B73	Zm00001eb247340	5	189094063	189098708	Row_05	189096630	189096638	20	14	446	4646	-	BonnMu-2-A-0676	A-0676	34	other	NA	unclear CDS; e.g. non coding gene	promoterCore	BonnMu0150726
Museq_2	B73	Zm00001eb247340	5	189094063	189098708	Col_04	189096630	189096638	54	66	446	4646	-	BonnMu-2-A-0676	A-0676	120	Mu8|MuDR	NA	unclear CDS; e.g. non coding gene	promoterCore	BonnMu0150726
Museq_6	B73	Zm00001eb247340	5	189094063	189098708	Row_19	189096207	189096215	14	27	446	4646	-	BonnMu-6-C-0169	C-0169	41	other	NA	unclear CDS; e.g. non coding gene	intron	BonnMu0150730
Museq_6	B73	Zm00001eb247340	5	189094063	189098708	Col_09	189096207	189096215	9	29	446	4646	-	BonnMu-6-C-0169	C-0169	38	Mu8|MuDR	NA	unclear CDS; e.g. non coding gene	intron	BonnMu0150730
Museq_6	B73	Zm00001eb247340	5	189094063	189098708	Row_09	189096295	189096303	5	7	446	4646	-	BonnMu-6-B-0850	B-0850	12	other	NA	unclear CDS; e.g. non coding gene	intron	BonnMu0150728
Museq_6	B73	Zm00001eb247340	5	189094063	189098708	Col_08	189096295	189096303	5	6	446	4646	-	BonnMu-6-B-0850	B-0850	11	Mu1	NA	unclear CDS; e.g. non coding gene	intron	BonnMu0150728
Museq_6	B73	Zm00001eb247340	5	189094063	189098708	Row_11	189096300	189096308	8	4	446	4646	-	BonnMu-6-B-0895	B-0895	12	other	NA	unclear CDS; e.g. non coding gene	intron	BonnMu0150729
Museq_6	B73	Zm00001eb247340	5	189094063	189098708	Col_05	189096300	189096308	3	2	446	4646	-	BonnMu-6-B-0895	B-0895	5	other	NA	unclear CDS; e.g. non coding gene	intron	BonnMu0150729
Museq_6	B73	Zm00001eb247340	5	189094063	189098708	Row_01	189097566	189097574	2	6	446	4646	-	BonnMu-6-B-0654	B-0654	8	other	NA	unclear CDS; e.g. non coding gene	promoterProx	BonnMu0150727
Museq_6	B73	Zm00001eb247340	5	189094063	189098708	Col_04	189097566	189097574	4	9	446	4646	-	BonnMu-6-B-0654	B-0654	13	other	NA	unclear CDS; e.g. non coding gene	promoterProx	BonnMu0150727
Museq_8	B73	Zm00001eb247340	5	189094063	189098708	Row_16	189096234	189096242	2	7	446	4646	-	BonnMu-8-D-0444	D-0444	9	other	NA	unclear CDS; e.g. non coding gene	intron	BonnMu0440771
Museq_8	B73	Zm00001eb247340	5	189094063	189098708	Col_07	189096234	189096242	2	2	446	4646	-	BonnMu-8-D-0444	D-0444	4	other	NA	unclear CDS; e.g. non coding gene	intron	BonnMu0440771
Museq_8	B73	Zm00001eb247340	5	189094063	189098708	Row_16	189096253	189096261	2	2	446	4646	-	BonnMu-8-D-0448	D-0448	4	other	NA	unclear CDS; e.g. non coding gene	intron	BonnMu0440772
Museq_8	B73	Zm00001eb247340	5	189094063	189098708	Col_11	189096253	189096261	2	3	446	4646	-	BonnMu-8-D-0448	D-0448	5	other	NA	unclear CDS; e.g. non coding gene	intron	BonnMu0440772
Museq_8	B73	Zm00001eb247340	5	189094063	189098708	Row_12	189096295	189096303	5	3	446	4646	-	BonnMu-8-D-0354	D-0354	8	Mu8|MuDR	NA	unclear CDS; e.g. non coding gene	intron	BonnMu0150728
Museq_8	B73	Zm00001eb247340	5	189094063	189098708	Col_13	189096295	189096303	7	5	446	4646	-	BonnMu-8-D-0354	D-0354	12	other	NA	unclear CDS; e.g. non coding gene	intron	BonnMu0150728
Museq_DK105_EP1_1	DK105	Zm00001eb247340	5	189094063	189098708	Row_06	189096633	189096641	4	5	446	4646	-	BonnMu-9-G-0126	G-0126	9	other	NA	unclear CDS; e.g. non coding gene	promoterCore	BonnMu0440773
Museq_DK105_EP1_1	DK105	Zm00001eb247340	5	189094063	189098708	Col_06	189096633	189096641	4	3	446	4646	-	BonnMu-9-G-0126	G-0126	7	other	NA	unclear CDS; e.g. non coding gene	promoterCore	BonnMu0440773
Museq_DK105_EP1_1	DK105	Zm00001eb247340	5	189094063	189098708	Row_12	189096656	189096664	8	21	446	4646	-	BonnMu-9-G-0270	G-0270	29	other	NA	unclear CDS; e.g. non coding gene	promoterCore	BonnMu0440775
Museq_DK105_EP1_1	DK105	Zm00001eb247340	5	189094063	189098708	Col_06	189096656	189096664	2	21	446	4646	-	BonnMu-9-G-0270	G-0270	23	other	NA	unclear CDS; e.g. non coding gene	promoterCore	BonnMu0440775
Museq_EP1_2	EP1	Zm00001eb247340	5	189094063	189098708	Row_15	189096788	189096796	3	5	446	4646	-	BonnMu-10-H-0469	H-0469	8	other	NA	unclear CDS; e.g. non coding gene	promoterProx	BonnMu0440776
Museq_EP1_2	EP1	Zm00001eb247340	5	189094063	189098708	Col_19	189096788	189096796	15	4	446	4646	-	BonnMu-10-H-0469	H-0469	19	other	NA	unclear CDS; e.g. non coding gene	promoterProx	BonnMu0440776
Museq_EP1_2	EP1	Zm00001eb247340	5	189094063	189098708	Row_16	189097194	189097202	9	6	446	4646	-	BonnMu-10-H-0476	H-0476	15	other	NA	unclear CDS; e.g. non coding gene	promoterProx	BonnMu0440778
Museq_EP1_2	EP1	Zm00001eb247340	5	189094063	189098708	Col_02	189097194	189097202	18	6	446	4646	-	BonnMu-10-H-0476	H-0476	24	other	NA	unclear CDS; e.g. non coding gene	promoterProx	BonnMu0440778
Museq_EP1_2	EP1	Zm00001eb247340	5	189094063	189098708	Row_08	189098223	189098231	17	20	446	4646	-	BonnMu-10-H-0301	H-0301	37	Mu1	NA	unclear CDS; e.g. non coding gene	promoterProx	BonnMu0440779
Museq_EP1_2	EP1	Zm00001eb247340	5	189094063	189098708	Col_19	189098223	189098231	24	24	446	4646	-	BonnMu-10-H-0301	H-0301	48	Mu1	NA	unclear CDS; e.g. non coding gene	promoterProx	BonnMu0440779
Museq_F7_1	F7	Zm00001eb247340	5	189094063	189098708	Row_06	189096636	189096644	3	3	446	4646	-	BonnMu-F7-1-F-0135	F-0135	6	Mu1	NA	unclear CDS; e.g. non coding gene	promoterCore	BonnMu0440774
Museq_F7_1	F7	Zm00001eb247340	5	189094063	189098708	Col_15	189096636	189096644	14	7	446	4646	-	BonnMu-F7-1-F-0135	F-0135	21	other	NA	unclear CDS; e.g. non coding gene	promoterCore	BonnMu0440774
Museq_F7_1	F7	Zm00001eb247340	5	189094063	189098708	Row_23	189096858	189096866	3	2	446	4646	-	BonnMu-F7-1-F-0537	F-0537	5	other	NA	unclear CDS; e.g. non coding gene	promoterProx	BonnMu0440777
Museq_F7_1	F7	Zm00001eb247340	5	189094063	189098708	Col_09	189096858	189096866	2	12	446	4646	-	BonnMu-F7-1-F-0537	F-0537	14	Mu8|MuDR	NA	unclear CDS; e.g. non coding gene	promoterProx	BonnMu0440777
Museq_F7_2	F7	Zm00001eb247340	5	189094063	189098708	Row_10	189095529	189095537	4	10	446	4646	-	BonnMu-F7-2-F-0811	F-0811	14	Mu1	NA	unclear CDS; e.g. non coding gene	putative close downstream enhancer	BonnMu0440767
Museq_F7_2	F7	Zm00001eb247340	5	189094063	189098708	Col_19	189095529	189095537	7	3	446	4646	-	BonnMu-F7-2-F-0811	F-0811	10	other	NA	unclear CDS; e.g. non coding gene	putative close downstream enhancer	BonnMu0440767
Museq_F7_2	F7	Zm00001eb247340	5	189094063	189098708	Row_13	189095920	189095928	37	50	446	4646	-	BonnMu-F7-2-F-0866	F-0866	87	Mu8|MuDR	NA	unclear CDS; e.g. non coding gene	putative close downstream enhancer	BonnMu0440770
Museq_F7_2	F7	Zm00001eb247340	5	189094063	189098708	Col_02	189095920	189095928	39	47	446	4646	-	BonnMu-F7-2-F-0866	F-0866	86	Mu1	NA	unclear CDS; e.g. non coding gene	putative close downstream enhancer	BonnMu0440770
Museq_F7_3	F7	Zm00001eb247340	5	189094063	189098708	Row_09	189095917	189095925	5	4	446	4646	-	BonnMu-F7-3-F-1368	F-1368	9	other	NA	unclear CDS; e.g. non coding gene	putative close downstream enhancer	BonnMu0440769
Museq_F7_3	F7	Zm00001eb247340	5	189094063	189098708	Col_24	189095917	189095925	2	4	446	4646	-	BonnMu-F7-3-F-1368	F-1368	6	other	NA	unclear CDS; e.g. non coding gene	putative close downstream enhancer	BonnMu0440769
Museq_F7_3	F7	Zm00001eb247340	5	189094063	189098708	Row_04	189096656	189096664	26	46	446	4646	-	BonnMu-F7-3-F-1228	F-1228	72	Mu1	NA	unclear CDS; e.g. non coding gene	promoterCore	BonnMu0440775
Museq_F7_3	F7	Zm00001eb247340	5	189094063	189098708	Col_04	189096656	189096664	10	18	446	4646	-	BonnMu-F7-3-F-1228	F-1228	28	Mu1	NA	unclear CDS; e.g. non coding gene	promoterCore	BonnMu0440775
Museq_F7_4	F7	Zm00001eb247340	5	189094063	189098708	Row_19	189095738	189095746	4	3	446	4646	-	BonnMu-F7-4-F-2165	F-2165	7	other	NA	unclear CDS; e.g. non coding gene	putative close downstream enhancer	BonnMu0440768
Museq_F7_4	F7	Zm00001eb247340	5	189094063	189098708	Col_05	189095738	189095746	11	15	446	4646	-	BonnMu-F7-4-F-2165	F-2165	26	other	NA	unclear CDS; e.g. non coding gene	putative close downstream enhancer	BonnMu0440768
Museq_1	B73	Zm00001eb247350	5	189129176	189136762	Row_08	189134587	189134595	24	25	3387	7587	-	BonnMu-1-A-0177	A-0177	49	Mu8|MuDR	189134662	67 bp downstream of A from ATG	intron	BonnMu0150734
Museq_1	B73	Zm00001eb247350	5	189129176	189136762	Col_09	189134587	189134595	22	8	3387	7587	-	BonnMu-1-A-0177	A-0177	30	Mu8|MuDR	189134662	67 bp downstream of A from ATG	intron	BonnMu0150734
Museq_2	B73	Zm00001eb247350	5	189129176	189136762	Row_17	189134587	189134595	11	3	3387	7587	-	BonnMu-2-A-0967	A-0967	14	Mu1	189134662	67 bp downstream of A from ATG	intron	BonnMu0150734
Museq_2	B73	Zm00001eb247350	5	189129176	189136762	Col_07	189134587	189134595	10	7	3387	7587	-	BonnMu-2-A-0967	A-0967	17	Mu8|MuDR	189134662	67 bp downstream of A from ATG	intron	BonnMu0150734
Museq_3	Co125	Zm00001eb247350	5	189129176	189136762	Row_22	189134554	189134562	2	10	3387	7587	-	BonnMu-3-E-0510	E-0510	12	Mu8|MuDR	189134662	100 bp downstream of A from ATG	intron	BonnMu0150735
Museq_3	Co125	Zm00001eb247350	5	189129176	189136762	Col_06	189134554	189134562	4	6	3387	7587	-	BonnMu-3-E-0510	E-0510	10	other	189134662	100 bp downstream of A from ATG	intron	BonnMu0150735
Museq_4	B73	Zm00001eb247350	5	189129176	189136762	Row_20	189134597	189134605	9	10	3387	7587	-	BonnMu-4-A-1617	A-1617	19	Mu1	189134662	57 bp downstream of A from ATG	intron	BonnMu0150736
Museq_4	B73	Zm00001eb247350	5	189129176	189136762	Col_09	189134597	189134605	2	3	3387	7587	-	BonnMu-4-A-1617	A-1617	5	other	189134662	57 bp downstream of A from ATG	intron	BonnMu0150736
Museq_5	B73	Zm00001eb247350	5	189129176	189136762	Row_03	189129843	189129851	9	12	3387	7587	-	BonnMu-5-B-0142	B-0142	21	Mu1	189134662	4811 bp downstream of A from ATG	putative close downstream enhancer	BonnMu0440780
Museq_5	B73	Zm00001eb247350	5	189129176	189136762	Col_21	189129843	189129851	21	14	3387	7587	-	BonnMu-5-B-0142	B-0142	35	Mu8|MuDR	189134662	4811 bp downstream of A from ATG	putative close downstream enhancer	BonnMu0440780
Museq_5	B73	Zm00001eb247350	5	189129176	189136762	Row_04	189134593	189134601	3	6	3387	7587	-	BonnMu-5-B-0146	B-0146	9	Mu8|MuDR	189134662	61 bp downstream of A from ATG	intron	BonnMu0150737
Museq_5	B73	Zm00001eb247350	5	189129176	189136762	Col_01	189134593	189134601	12	23	3387	7587	-	BonnMu-5-B-0146	B-0146	35	Mu8|MuDR	189134662	61 bp downstream of A from ATG	intron	BonnMu0150737
Museq_7	B73	Zm00001eb247350	5	189129176	189136762	Row_12	189134513	189134521	16	8	3387	7587	-	BonnMu-7-C-0591	C-0591	24	other	189134662	141 bp downstream of A from ATG	intron	BonnMu0150738
Museq_7	B73	Zm00001eb247350	5	189129176	189136762	Col_23	189134513	189134521	8	8	3387	7587	-	BonnMu-7-C-0591	C-0591	16	other	189134662	141 bp downstream of A from ATG	intron	BonnMu0150738
Museq_DK105_EP1_1	EP1	Zm00001eb247350	5	189129176	189136762	Row_24	189134647	189134655	12	3	3387	7587	-	BonnMu-9-H-0102	H-0102	15	other	189134662	7 bp downstream of A from ATG	exon	BonnMu0440784
Museq_DK105_EP1_1	EP1	Zm00001eb247350	5	189129176	189136762	Col_12	189134647	189134655	3	7	3387	7587	-	BonnMu-9-H-0102	H-0102	10	other	189134662	7 bp downstream of A from ATG	exon	BonnMu0440784
Museq_DK105_EP1_1	DK105	Zm00001eb247350	5	189129176	189136762	Row_03	189134652	189134660	13	7	3387	7587	-	BonnMu-9-G-0064	G-0064	20	other	189134662	2 bp downstream of A from ATG	exon	BonnMu0440785
Museq_DK105_EP1_1	DK105	Zm00001eb247350	5	189129176	189136762	Col_16	189134652	189134660	7	8	3387	7587	-	BonnMu-9-G-0064	G-0064	15	Mu1	189134662	2 bp downstream of A from ATG	exon	BonnMu0440785
Museq_F7_1	F7	Zm00001eb247350	5	189129176	189136762	Row_03	189134513	189134521	14	9	3387	7587	-	BonnMu-F7-1-F-0056	F-0056	23	other	189134662	141 bp downstream of A from ATG	intron	BonnMu0150738
Museq_F7_1	F7	Zm00001eb247350	5	189129176	189136762	Col_08	189134513	189134521	14	11	3387	7587	-	BonnMu-F7-1-F-0056	F-0056	25	Mu1	189134662	141 bp downstream of A from ATG	intron	BonnMu0150738
Museq_F7_2	F7	Zm00001eb247350	5	189129176	189136762	Row_01	189129858	189129866	3	7	3387	7587	-	BonnMu-F7-2-F-0577	F-0577	10	other	189134662	4796 bp downstream of A from ATG	putative close downstream enhancer	BonnMu0440781
Museq_F7_2	F7	Zm00001eb247350	5	189129176	189136762	Col_01	189129858	189129866	3	8	3387	7587	-	BonnMu-F7-2-F-0577	F-0577	11	other	189134662	4796 bp downstream of A from ATG	putative close downstream enhancer	BonnMu0440781
Museq_F7_2	F7	Zm00001eb247350	5	189129176	189136762	Row_22	189134420	189134428	36	11	3387	7587	-	BonnMu-F7-2-F-1104	F-1104	47	Mu8|MuDR	189134662	234 bp downstream of A from ATG	intron	BonnMu0440782
Museq_F7_2	F7	Zm00001eb247350	5	189129176	189136762	Col_24	189134420	189134428	66	18	3387	7587	-	BonnMu-F7-2-F-1104	F-1104	84	Mu8|MuDR	189134662	234 bp downstream of A from ATG	intron	BonnMu0440782
Museq_F7_2	F7	Zm00001eb247350	5	189129176	189136762	Row_05	189134564	189134572	59	63	3387	7587	-	BonnMu-F7-2-F-0694	F-0694	122	other	189134662	90 bp downstream of A from ATG	intron	BonnMu0440783
Museq_F7_2	F7	Zm00001eb247350	5	189129176	189136762	Col_22	189134564	189134572	46	46	3387	7587	-	BonnMu-F7-2-F-0694	F-0694	92	other	189134662	90 bp downstream of A from ATG	intron	BonnMu0440783
Museq_F7_2	F7	Zm00001eb247350	5	189129176	189136762	Row_24	189134587	189134595	10	4	3387	7587	-	BonnMu-F7-2-F-1134	F-1134	14	Mu8|MuDR	189134662	67 bp downstream of A from ATG	intron	BonnMu0150734
Museq_F7_2	F7	Zm00001eb247350	5	189129176	189136762	Col_06	189134587	189134595	24	2	3387	7587	-	BonnMu-F7-2-F-1134	F-1134	26	Mu8|MuDR	189134662	67 bp downstream of A from ATG	intron	BonnMu0150734
Museq_F7_4	F7	Zm00001eb247350	5	189129176	189136762	Row_15	189134554	189134562	24	31	3387	7587	-	BonnMu-F7-4-F-2069	F-2069	55	other	189134662	100 bp downstream of A from ATG	intron	BonnMu0150735
Museq_F7_4	F7	Zm00001eb247350	5	189129176	189136762	Col_05	189134554	189134562	23	43	3387	7587	-	BonnMu-F7-4-F-2069	F-2069	66	Mu8|MuDR	189134662	100 bp downstream of A from ATG	intron	BonnMu0150735
Museq_5	B73	Zm00001eb247360	5	189129519	189134432	Row_03	189129843	189129851	9	12	714	4914	+	BonnMu-5-B-0142	B-0142	21	Mu1	NA	unclear CDS; e.g. non coding gene	promoterProx	BonnMu0440780
Museq_5	B73	Zm00001eb247360	5	189129519	189134432	Col_21	189129843	189129851	21	14	714	4914	+	BonnMu-5-B-0142	B-0142	35	Mu8|MuDR	NA	unclear CDS; e.g. non coding gene	promoterProx	BonnMu0440780
Museq_F7_2	F7	Zm00001eb247360	5	189129519	189134432	Row_01	189129858	189129866	3	7	714	4914	+	BonnMu-F7-2-F-0577	F-0577	10	other	NA	unclear CDS; e.g. non coding gene	promoterProx	BonnMu0440781
Museq_F7_2	F7	Zm00001eb247360	5	189129519	189134432	Col_01	189129858	189129866	3	8	714	4914	+	BonnMu-F7-2-F-0577	F-0577	11	other	NA	unclear CDS; e.g. non coding gene	promoterProx	BonnMu0440781
Museq_F7_2	F7	Zm00001eb247360	5	189129519	189134432	Row_22	189134420	189134428	36	11	714	4914	+	BonnMu-F7-2-F-1104	F-1104	47	Mu8|MuDR	NA	unclear CDS; e.g. non coding gene	putative close downstream enhancer	BonnMu0440782
Museq_F7_2	F7	Zm00001eb247360	5	189129519	189134432	Col_24	189134420	189134428	66	18	714	4914	+	BonnMu-F7-2-F-1104	F-1104	84	Mu8|MuDR	NA	unclear CDS; e.g. non coding gene	putative close downstream enhancer	BonnMu0440782
Museq_EP1_2	EP1	Zm00001eb247370	5	189179693	189185736	Row_23	189185564	189185572	9	2	1844	6044	-	BonnMu-10-H-0657	H-0657	11	other	189183461	2103 bp upstream of A from ATG	promoterProx	BonnMu0440788
Museq_EP1_2	EP1	Zm00001eb247370	5	189179693	189185736	Col_15	189185564	189185572	5	2	1844	6044	-	BonnMu-10-H-0657	H-0657	7	other	189183461	2103 bp upstream of A from ATG	promoterProx	BonnMu0440788
Museq_F7_2	F7	Zm00001eb247370	5	189179693	189185736	Row_07	189183666	189183674	11	9	1844	6044	-	BonnMu-F7-2-F-0728	F-0728	20	other	189183461	205 bp upstream of A from ATG	promoterCore	BonnMu0440787
Museq_F7_2	F7	Zm00001eb247370	5	189179693	189185736	Col_08	189183666	189183674	9	5	1844	6044	-	BonnMu-F7-2-F-0728	F-0728	14	Mu8|MuDR	189183461	205 bp upstream of A from ATG	promoterCore	BonnMu0440787
Museq_F7_3	F7	Zm00001eb247370	5	189179693	189185736	Row_04	189183532	189183540	144	5	1844	6044	-	BonnMu-F7-3-F-1228	F-1228	149	other	189183461	71 bp upstream of A from ATG	five_prime_utr	BonnMu0440786
Museq_F7_3	F7	Zm00001eb247370	5	189179693	189185736	Col_04	189183532	189183540	69	2	1844	6044	-	BonnMu-F7-3-F-1228	F-1228	71	other	189183461	71 bp upstream of A from ATG	five_prime_utr	BonnMu0440786
Museq_DK105_EP1_1	DK105	Zm00001eb247380	5	189261637	189267749	Row_11	189267262	189267270	3	2	1913	6113	+	BonnMu-9-G-0261	G-0261	5	other	189263964	3298 bp downstream of A from ATG	putative close downstream enhancer	BonnMu0440789
Museq_DK105_EP1_1	DK105	Zm00001eb247380	5	189261637	189267749	Col_21	189267262	189267270	3	5	1913	6113	+	BonnMu-9-G-0261	G-0261	8	other	189263964	3298 bp downstream of A from ATG	putative close downstream enhancer	BonnMu0440789
Museq_F7_4	F7	Zm00001eb247380	5	189261637	189267749	Row_03	189267276	189267284	98	51	1913	6113	+	BonnMu-F7-4-F-1793	F-1793	149	other	189263964	3312 bp downstream of A from ATG	putative close downstream enhancer	BonnMu0440790
Museq_F7_4	F7	Zm00001eb247380	5	189261637	189267749	Col_17	189267276	189267284	152	56	1913	6113	+	BonnMu-F7-4-F-1793	F-1793	208	Mu8|MuDR	189263964	3312 bp downstream of A from ATG	putative close downstream enhancer	BonnMu0440790
Museq_1	B73	Zm00001eb247390	5	189265842	189274846	Row_15	189272103	189272111	8	4	4805	9005	-	BonnMu-1-A-0354	A-0354	12	other	189272356	245 bp downstream of A from ATG	intron	BonnMu0150742
Museq_1	B73	Zm00001eb247390	5	189265842	189274846	Col_18	189272103	189272111	19	10	4805	9005	-	BonnMu-1-A-0354	A-0354	29	other	189272356	245 bp downstream of A from ATG	intron	BonnMu0150742
Museq_1	B73	Zm00001eb247390	5	189265842	189274846	Row_19	189272505	189272513	3	8	4805	9005	-	BonnMu-1-A-0453	A-0453	11	other	189272356	149 bp upstream of A from ATG	five_prime_utr	BonnMu0150743
Museq_1	B73	Zm00001eb247390	5	189265842	189274846	Col_21	189272505	189272513	4	15	4805	9005	-	BonnMu-1-A-0453	A-0453	19	other	189272356	149 bp upstream of A from ATG	five_prime_utr	BonnMu0150743
Museq_2	B73	Zm00001eb247390	5	189265842	189274846	Row_07	189270071	189270079	24	79	4805	9005	-	BonnMu-2-A-0733	A-0733	103	other	189272356	2277 bp downstream of A from ATG	exon	BonnMu0150744
Museq_2	B73	Zm00001eb247390	5	189265842	189274846	Col_13	189270071	189270079	18	41	4805	9005	-	BonnMu-2-A-0733	A-0733	59	other	189272356	2277 bp downstream of A from ATG	exon	BonnMu0150744
Museq_2	B73	Zm00001eb247390	5	189265842	189274846	Row_23	189271833	189271841	31	17	4805	9005	-	BonnMu-2-A-1128	A-1128	48	Mu8|MuDR	189272356	515 bp downstream of A from ATG	intron	BonnMu0150747
Museq_2	B73	Zm00001eb247390	5	189265842	189274846	Col_24	189271833	189271841	27	22	4805	9005	-	BonnMu-2-A-1128	A-1128	49	other	189272356	515 bp downstream of A from ATG	intron	BonnMu0150747
Museq_2	B73	Zm00001eb247390	5	189265842	189274846	Row_10	189272460	189272468	4	8	4805	9005	-	BonnMu-2-A-0803	A-0803	12	other	189272356	104 bp upstream of A from ATG	five_prime_utr	BonnMu0150745
Museq_2	B73	Zm00001eb247390	5	189265842	189274846	Col_11	189272460	189272468	4	13	4805	9005	-	BonnMu-2-A-0803	A-0803	17	other	189272356	104 bp upstream of A from ATG	five_prime_utr	BonnMu0150745
Museq_2	B73	Zm00001eb247390	5	189265842	189274846	Row_15	189272602	189272610	6	2	4805	9005	-	BonnMu-2-A-0931	A-0931	8	Mu8|MuDR	189272356	246 bp upstream of A from ATG	five_prime_utr	BonnMu0150746
Museq_2	B73	Zm00001eb247390	5	189265842	189274846	Col_19	189272602	189272610	12	8	4805	9005	-	BonnMu-2-A-0931	A-0931	20	other	189272356	246 bp upstream of A from ATG	five_prime_utr	BonnMu0150746
Museq_3	Co125	Zm00001eb247390	5	189265842	189274846	Row_17	189271416	189271424	39	24	4805	9005	-	BonnMu-3-E-0388	E-0388	63	other	189272356	932 bp downstream of A from ATG	intron	BonnMu0150748
Museq_3	Co125	Zm00001eb247390	5	189265842	189274846	Col_04	189271416	189271424	44	40	4805	9005	-	BonnMu-3-E-0388	E-0388	84	other	189272356	932 bp downstream of A from ATG	intron	BonnMu0150748
Museq_5	B73	Zm00001eb247390	5	189265842	189274846	Row_18	189271867	189271875	16	16	4805	9005	-	BonnMu-5-B-0495	B-0495	32	Mu8|MuDR	189272356	481 bp downstream of A from ATG	intron	BonnMu0150750
Museq_5	B73	Zm00001eb247390	5	189265842	189274846	Col_14	189271867	189271875	13	11	4805	9005	-	BonnMu-5-B-0495	B-0495	24	other	189272356	481 bp downstream of A from ATG	intron	BonnMu0150750
Museq_5	B73	Zm00001eb247390	5	189265842	189274846	Row_17	189271949	189271957	6	27	4805	9005	-	BonnMu-5-B-0470	B-0470	33	other	189272356	399 bp downstream of A from ATG	intron	BonnMu0150749
Museq_5	B73	Zm00001eb247390	5	189265842	189274846	Col_13	189271949	189271957	8	13	4805	9005	-	BonnMu-5-B-0470	B-0470	21	other	189272356	399 bp downstream of A from ATG	intron	BonnMu0150749
Museq_5	B73	Zm00001eb247390	5	189265842	189274846	Row_23	189272380	189272388	35	27	4805	9005	-	BonnMu-5-B-0610	B-0610	62	Mu8|MuDR	189272356	24 bp upstream of A from ATG	five_prime_utr	BonnMu0150751
Museq_5	B73	Zm00001eb247390	5	189265842	189274846	Col_09	189272380	189272388	18	7	4805	9005	-	BonnMu-5-B-0610	B-0610	25	Mu1	189272356	24 bp upstream of A from ATG	five_prime_utr	BonnMu0150751
Museq_6	B73	Zm00001eb247390	5	189265842	189274846	Row_06	189271758	189271766	7	11	4805	9005	-	BonnMu-6-B-0779	B-0779	18	Mu8|MuDR	189272356	590 bp downstream of A from ATG	intron	BonnMu0150755
Museq_6	B73	Zm00001eb247390	5	189265842	189274846	Col_09	189271758	189271766	6	9	4805	9005	-	BonnMu-6-B-0779	B-0779	15	other	189272356	590 bp downstream of A from ATG	intron	BonnMu0150755
Museq_6	B73	Zm00001eb247390	5	189265842	189274846	Row_03	189271791	189271799	3	4	4805	9005	-	BonnMu-6-B-0705	B-0705	7	other	189272356	557 bp downstream of A from ATG	intron	BonnMu0150754
Museq_6	B73	Zm00001eb247390	5	189265842	189274846	Col_07	189271791	189271799	4	4	4805	9005	-	BonnMu-6-B-0705	B-0705	8	other	189272356	557 bp downstream of A from ATG	intron	BonnMu0150754
Museq_6	B73	Zm00001eb247390	5	189265842	189274846	Row_01	189272040	189272048	6	3	4805	9005	-	BonnMu-6-B-0654	B-0654	9	other	189272356	308 bp downstream of A from ATG	intron	BonnMu0150752
Museq_6	B73	Zm00001eb247390	5	189265842	189274846	Col_04	189272040	189272048	5	6	4805	9005	-	BonnMu-6-B-0654	B-0654	11	other	189272356	308 bp downstream of A from ATG	intron	BonnMu0150752
Museq_6	B73	Zm00001eb247390	5	189265842	189274846	Row_01	189272450	189272458	21	61	4805	9005	-	BonnMu-6-B-0672	B-0672	82	other	189272356	94 bp upstream of A from ATG	five_prime_utr	BonnMu0150753
Museq_6	B73	Zm00001eb247390	5	189265842	189274846	Col_22	189272450	189272458	15	31	4805	9005	-	BonnMu-6-B-0672	B-0672	46	other	189272356	94 bp upstream of A from ATG	five_prime_utr	BonnMu0150753
Museq_6	B73	Zm00001eb247390	5	189265842	189274846	Row_06	189272871	189272879	4	6	4805	9005	-	BonnMu-6-B-0786	B-0786	10	other	189272356	515 bp upstream of A from ATG	promoterProx	BonnMu0440811
Museq_6	B73	Zm00001eb247390	5	189265842	189274846	Col_16	189272871	189272879	6	11	4805	9005	-	BonnMu-6-B-0786	B-0786	17	Mu1	189272356	515 bp upstream of A from ATG	promoterProx	BonnMu0440811
Museq_DK105_EP1_1	DK105	Zm00001eb247390	5	189265842	189274846	Row_11	189267262	189267270	3	2	4805	9005	-	BonnMu-9-G-0261	G-0261	5	other	189272356	5086 bp downstream of A from ATG	putative close downstream enhancer	BonnMu0440789
Museq_DK105_EP1_1	DK105	Zm00001eb247390	5	189265842	189274846	Col_21	189267262	189267270	3	5	4805	9005	-	BonnMu-9-G-0261	G-0261	8	other	189272356	5086 bp downstream of A from ATG	putative close downstream enhancer	BonnMu0440789
Museq_DK105_EP1_1	DK105	Zm00001eb247390	5	189265842	189274846	Row_19	189270932	189270940	13	2	4805	9005	-	BonnMu-9-G-0445	G-0445	15	other	189272356	1416 bp downstream of A from ATG	intron	BonnMu0440792
Museq_DK105_EP1_1	DK105	Zm00001eb247390	5	189265842	189274846	Col_13	189270932	189270940	12	2	4805	9005	-	BonnMu-9-G-0445	G-0445	14	Mu1	189272356	1416 bp downstream of A from ATG	intron	BonnMu0440792
Museq_DK105_EP1_1	DK105	Zm00001eb247390	5	189265842	189274846	Row_09	189271596	189271604	14	35	4805	9005	-	BonnMu-9-G-0213	G-0213	49	Mu1	189272356	752 bp downstream of A from ATG	intron	BonnMu0440795
Museq_DK105_EP1_1	DK105	Zm00001eb247390	5	189265842	189274846	Col_21	189271596	189271604	8	10	4805	9005	-	BonnMu-9-G-0213	G-0213	18	Mu8|MuDR	189272356	752 bp downstream of A from ATG	intron	BonnMu0440795
Museq_DK105_EP1_1	DK105	Zm00001eb247390	5	189265842	189274846	Row_04	189271823	189271831	10	12	4805	9005	-	BonnMu-9-G-0095	G-0095	22	other	189272356	525 bp downstream of A from ATG	intron	BonnMu0440797
Museq_DK105_EP1_1	DK105	Zm00001eb247390	5	189265842	189274846	Col_23	189271823	189271831	13	13	4805	9005	-	BonnMu-9-G-0095	G-0095	26	other	189272356	525 bp downstream of A from ATG	intron	BonnMu0440797
Museq_DK105_EP1_1	DK105	Zm00001eb247390	5	189265842	189274846	Row_06	189272026	189272034	2	11	4805	9005	-	BonnMu-9-G-0133	G-0133	13	other	189272356	322 bp downstream of A from ATG	intron	BonnMu0440798
Museq_DK105_EP1_1	DK105	Zm00001eb247390	5	189265842	189274846	Col_13	189272026	189272034	7	8	4805	9005	-	BonnMu-9-G-0133	G-0133	15	other	189272356	322 bp downstream of A from ATG	intron	BonnMu0440798
Museq_DK105_EP1_1	EP1	Zm00001eb247390	5	189265842	189274846	Row_23	189272505	189272513	2	2	4805	9005	-	BonnMu-9-H-0078	H-0078	4	other	189272356	149 bp upstream of A from ATG	five_prime_utr	BonnMu0150743
Museq_DK105_EP1_1	EP1	Zm00001eb247390	5	189265842	189274846	Col_12	189272505	189272513	8	4	4805	9005	-	BonnMu-9-H-0078	H-0078	12	other	189272356	149 bp upstream of A from ATG	five_prime_utr	BonnMu0150743
Museq_DK105_EP1_1	EP1	Zm00001eb247390	5	189265842	189274846	Row_24	189272616	189272624	14	7	4805	9005	-	BonnMu-9-H-0096	H-0096	21	other	189272356	260 bp upstream of A from ATG	five_prime_utr	BonnMu0440807
Museq_DK105_EP1_1	EP1	Zm00001eb247390	5	189265842	189274846	Col_06	189272616	189272624	5	12	4805	9005	-	BonnMu-9-H-0096	H-0096	17	other	189272356	260 bp upstream of A from ATG	five_prime_utr	BonnMu0440807
Museq_EP1_2	EP1	Zm00001eb247390	5	189265842	189274846	Row_05	189270932	189270940	9	4	4805	9005	-	BonnMu-10-H-0225	H-0225	13	other	189272356	1416 bp downstream of A from ATG	intron	BonnMu0440792
Museq_EP1_2	EP1	Zm00001eb247390	5	189265842	189274846	Col_15	189270932	189270940	29	4	4805	9005	-	BonnMu-10-H-0225	H-0225	33	Mu1	189272356	1416 bp downstream of A from ATG	intron	BonnMu0440792
Museq_EP1_2	EP1	Zm00001eb247390	5	189265842	189274846	Row_05	189270976	189270984	10	8	4805	9005	-	BonnMu-10-H-0216	H-0216	18	Mu1	189272356	1372 bp downstream of A from ATG	intron	BonnMu0440793
Museq_EP1_2	EP1	Zm00001eb247390	5	189265842	189274846	Col_06	189270976	189270984	11	12	4805	9005	-	BonnMu-10-H-0216	H-0216	23	Mu8|MuDR	189272356	1372 bp downstream of A from ATG	intron	BonnMu0440793
Museq_EP1_2	EP1	Zm00001eb247390	5	189265842	189274846	Row_12	189271432	189271440	58	15	4805	9005	-	BonnMu-10-H-0395	H-0395	73	Mu1	189272356	916 bp downstream of A from ATG	intron	BonnMu0440794
Museq_EP1_2	EP1	Zm00001eb247390	5	189265842	189274846	Col_17	189271432	189271440	59	11	4805	9005	-	BonnMu-10-H-0395	H-0395	70	other	189272356	916 bp downstream of A from ATG	intron	BonnMu0440794
Museq_EP1_2	EP1	Zm00001eb247390	5	189265842	189274846	Row_16	189272450	189272458	6	9	4805	9005	-	BonnMu-10-H-0494	H-0494	15	Mu1	189272356	94 bp upstream of A from ATG	five_prime_utr	BonnMu0150753
Museq_EP1_2	EP1	Zm00001eb247390	5	189265842	189274846	Col_20	189272450	189272458	10	11	4805	9005	-	BonnMu-10-H-0494	H-0494	21	other	189272356	94 bp upstream of A from ATG	five_prime_utr	BonnMu0150753
Museq_F7_2	F7	Zm00001eb247390	5	189265842	189274846	Row_13	189271706	189271714	11	3	4805	9005	-	BonnMu-F7-2-F-0875	F-0875	14	other	189272356	642 bp downstream of A from ATG	intron	BonnMu0440796
Museq_F7_2	F7	Zm00001eb247390	5	189265842	189274846	Col_11	189271706	189271714	3	2	4805	9005	-	BonnMu-F7-2-F-0875	F-0875	5	other	189272356	642 bp downstream of A from ATG	intron	BonnMu0440796
Museq_F7_2	F7	Zm00001eb247390	5	189265842	189274846	Row_14	189272113	189272121	6	4	4805	9005	-	BonnMu-F7-2-F-0906	F-0906	10	other	189272356	235 bp downstream of A from ATG	intron	BonnMu0440799
Museq_F7_2	F7	Zm00001eb247390	5	189265842	189274846	Col_18	189272113	189272121	3	6	4805	9005	-	BonnMu-F7-2-F-0906	F-0906	9	Mu8|MuDR	189272356	235 bp downstream of A from ATG	intron	BonnMu0440799
Museq_F7_2	F7	Zm00001eb247390	5	189265842	189274846	Row_01	189272598	189272606	10	2	4805	9005	-	BonnMu-F7-2-F-0590	F-0590	12	Mu8|MuDR	189272356	242 bp upstream of A from ATG	five_prime_utr	BonnMu0440803
Museq_F7_2	F7	Zm00001eb247390	5	189265842	189274846	Col_14	189272598	189272606	7	8	4805	9005	-	BonnMu-F7-2-F-0590	F-0590	15	other	189272356	242 bp upstream of A from ATG	five_prime_utr	BonnMu0440803
Museq_F7_2	F7	Zm00001eb247390	5	189265842	189274846	Row_17	189272621	189272629	5	7	4805	9005	-	BonnMu-F7-2-F-0978	F-0978	12	other	189272356	265 bp upstream of A from ATG	five_prime_utr	BonnMu0440809
Museq_F7_2	F7	Zm00001eb247390	5	189265842	189274846	Col_18	189272621	189272629	10	2	4805	9005	-	BonnMu-F7-2-F-0978	F-0978	12	other	189272356	265 bp upstream of A from ATG	five_prime_utr	BonnMu0440809
Museq_F7_2	F7	Zm00001eb247390	5	189265842	189274846	Row_02	189272640	189272648	56	4	4805	9005	-	BonnMu-F7-2-F-0604	F-0604	60	other	189272356	284 bp upstream of A from ATG	five_prime_utr	BonnMu0440810
Museq_F7_2	F7	Zm00001eb247390	5	189265842	189274846	Col_04	189272640	189272648	18	2	4805	9005	-	BonnMu-F7-2-F-0604	F-0604	20	other	189272356	284 bp upstream of A from ATG	five_prime_utr	BonnMu0440810
Museq_F7_3	F7	Zm00001eb247390	5	189265842	189274846	Row_05	189268522	189268530	20	17	4805	9005	-	BonnMu-F7-3-F-1265	F-1265	37	other	189272356	3826 bp downstream of A from ATG	exon	BonnMu0440791
Museq_F7_3	F7	Zm00001eb247390	5	189265842	189274846	Col_17	189268522	189268530	8	3	4805	9005	-	BonnMu-F7-3-F-1265	F-1265	11	other	189272356	3826 bp downstream of A from ATG	exon	BonnMu0440791
Museq_F7_3	F7	Zm00001eb247390	5	189265842	189274846	Row_13	189272380	189272388	39	28	4805	9005	-	BonnMu-F7-3-F-1460	F-1460	67	Mu8|MuDR	189272356	24 bp upstream of A from ATG	five_prime_utr	BonnMu0150751
Museq_F7_3	F7	Zm00001eb247390	5	189265842	189274846	Col_20	189272380	189272388	17	9	4805	9005	-	BonnMu-F7-3-F-1460	F-1460	26	other	189272356	24 bp upstream of A from ATG	five_prime_utr	BonnMu0150751
Museq_F7_3	F7	Zm00001eb247390	5	189265842	189274846	Row_04	189272464	189272472	10	15	4805	9005	-	BonnMu-F7-3-F-1243	F-1243	25	other	189272356	108 bp upstream of A from ATG	five_prime_utr	BonnMu0440800
Museq_F7_3	F7	Zm00001eb247390	5	189265842	189274846	Col_19	189272464	189272472	5	13	4805	9005	-	BonnMu-F7-3-F-1243	F-1243	18	other	189272356	108 bp upstream of A from ATG	five_prime_utr	BonnMu0440800
Museq_F7_3	F7	Zm00001eb247390	5	189265842	189274846	Row_22	189272600	189272608	6	3	4805	9005	-	BonnMu-F7-3-F-1662	F-1662	9	other	189272356	244 bp upstream of A from ATG	five_prime_utr	BonnMu0440804
Museq_F7_3	F7	Zm00001eb247390	5	189265842	189274846	Col_06	189272600	189272608	10	8	4805	9005	-	BonnMu-F7-3-F-1662	F-1662	18	other	189272356	244 bp upstream of A from ATG	five_prime_utr	BonnMu0440804
Museq_F7_3	F7	Zm00001eb247390	5	189265842	189274846	Row_03	189272610	189272618	25	11	4805	9005	-	BonnMu-F7-3-F-1219	F-1219	36	other	189272356	254 bp upstream of A from ATG	five_prime_utr	BonnMu0440805
Museq_F7_3	F7	Zm00001eb247390	5	189265842	189274846	Col_19	189272610	189272618	8	9	4805	9005	-	BonnMu-F7-3-F-1219	F-1219	17	other	189272356	254 bp upstream of A from ATG	five_prime_utr	BonnMu0440805
Museq_F7_3	F7	Zm00001eb247390	5	189265842	189274846	Row_11	189272612	189272620	21	13	4805	9005	-	BonnMu-F7-3-F-1412	F-1412	34	Mu1	189272356	256 bp upstream of A from ATG	five_prime_utr	BonnMu0440806
Museq_F7_3	F7	Zm00001eb247390	5	189265842	189274846	Col_20	189272612	189272620	11	7	4805	9005	-	BonnMu-F7-3-F-1412	F-1412	18	other	189272356	256 bp upstream of A from ATG	five_prime_utr	BonnMu0440806
Museq_F7_4	F7	Zm00001eb247390	5	189265842	189274846	Row_03	189267276	189267284	98	51	4805	9005	-	BonnMu-F7-4-F-1793	F-1793	149	other	189272356	5072 bp downstream of A from ATG	putative close downstream enhancer	BonnMu0440790
Museq_F7_4	F7	Zm00001eb247390	5	189265842	189274846	Col_17	189267276	189267284	152	56	4805	9005	-	BonnMu-F7-4-F-1793	F-1793	208	Mu8|MuDR	189272356	5072 bp downstream of A from ATG	putative close downstream enhancer	BonnMu0440790
Museq_F7_4	F7	Zm00001eb247390	5	189265842	189274846	Row_15	189272536	189272544	15	11	4805	9005	-	BonnMu-F7-4-F-2069	F-2069	26	Mu1	189272356	180 bp upstream of A from ATG	five_prime_utr	BonnMu0440801
Museq_F7_4	F7	Zm00001eb247390	5	189265842	189274846	Col_05	189272536	189272544	25	23	4805	9005	-	BonnMu-F7-4-F-2069	F-2069	48	other	189272356	180 bp upstream of A from ATG	five_prime_utr	BonnMu0440801
Museq_F7_4	F7	Zm00001eb247390	5	189265842	189274846	Row_02	189272563	189272571	10	6	4805	9005	-	BonnMu-F7-4-F-1770	F-1770	16	other	189272356	207 bp upstream of A from ATG	five_prime_utr	BonnMu0440802
Museq_F7_4	F7	Zm00001eb247390	5	189265842	189274846	Col_18	189272563	189272571	2	5	4805	9005	-	BonnMu-F7-4-F-1770	F-1770	7	other	189272356	207 bp upstream of A from ATG	five_prime_utr	BonnMu0440802
Museq_F7_4	F7	Zm00001eb247390	5	189265842	189274846	Row_22	189272600	189272608	30	7	4805	9005	-	BonnMu-F7-4-F-2251	F-2251	37	other	189272356	244 bp upstream of A from ATG	five_prime_utr	BonnMu0440804
Museq_F7_4	F7	Zm00001eb247390	5	189265842	189274846	Col_19	189272600	189272608	29	14	4805	9005	-	BonnMu-F7-4-F-2251	F-2251	43	other	189272356	244 bp upstream of A from ATG	five_prime_utr	BonnMu0440804
Museq_F7_4	F7	Zm00001eb247390	5	189265842	189274846	Row_04	189272602	189272610	16	20	4805	9005	-	BonnMu-F7-4-F-1815	F-1815	36	other	189272356	246 bp upstream of A from ATG	five_prime_utr	BonnMu0150746
Museq_F7_4	F7	Zm00001eb247390	5	189265842	189274846	Col_15	189272602	189272610	18	12	4805	9005	-	BonnMu-F7-4-F-1815	F-1815	30	Mu8|MuDR	189272356	246 bp upstream of A from ATG	five_prime_utr	BonnMu0150746
Museq_F7_4	F7	Zm00001eb247390	5	189265842	189274846	Row_04	189272617	189272625	18	5	4805	9005	-	BonnMu-F7-4-F-1805	F-1805	23	other	189272356	261 bp upstream of A from ATG	five_prime_utr	BonnMu0440808
Museq_F7_4	F7	Zm00001eb247390	5	189265842	189274846	Col_05	189272617	189272625	9	6	4805	9005	-	BonnMu-F7-4-F-1805	F-1805	15	other	189272356	261 bp upstream of A from ATG	five_prime_utr	BonnMu0440808
Museq_F7_4	F7	Zm00001eb247390	5	189265842	189274846	Row_08	189273550	189273558	13	5	4805	9005	-	BonnMu-F7-4-F-1903	F-1903	18	other	189272356	1194 bp upstream of A from ATG	promoterProx	BonnMu0440812
Museq_F7_4	F7	Zm00001eb247390	5	189265842	189274846	Col_07	189273550	189273558	13	11	4805	9005	-	BonnMu-F7-4-F-1903	F-1903	24	other	189272356	1194 bp upstream of A from ATG	promoterProx	BonnMu0440812
Museq_3	Co125	Zm00001eb247400	5	189323224	189328218	Row_09	189323285	189323293	2	2	795	4995	+	BonnMu-3-E-0215	E-0215	4	other	NA	unclear CDS; e.g. non coding gene	promoterProx	BonnMu0440813
Museq_3	Co125	Zm00001eb247400	5	189323224	189328218	Col_23	189323285	189323293	4	2	795	4995	+	BonnMu-3-E-0215	E-0215	6	other	NA	unclear CDS; e.g. non coding gene	promoterProx	BonnMu0440813
Museq_5	B73	Zm00001eb247400	5	189323224	189328218	Row_23	189325334	189325342	8	2	795	4995	+	BonnMu-5-B-0602	B-0602	10	other	NA	unclear CDS; e.g. non coding gene	intron	BonnMu0440815
Museq_5	B73	Zm00001eb247400	5	189323224	189328218	Col_01	189325334	189325342	12	4	795	4995	+	BonnMu-5-B-0602	B-0602	16	other	NA	unclear CDS; e.g. non coding gene	intron	BonnMu0440815
Museq_5	B73	Zm00001eb247400	5	189323224	189328218	Row_14	189326735	189326743	7	3	795	4995	+	BonnMu-5-B-0407	B-0407	10	Mu1	NA	unclear CDS; e.g. non coding gene	putative close downstream enhancer	BonnMu0440816
Museq_5	B73	Zm00001eb247400	5	189323224	189328218	Col_22	189326735	189326743	4	2	795	4995	+	BonnMu-5-B-0407	B-0407	6	other	NA	unclear CDS; e.g. non coding gene	putative close downstream enhancer	BonnMu0440816
Museq_F7_4	F7	Zm00001eb247400	5	189323224	189328218	Row_04	189325303	189325311	8	9	795	4995	+	BonnMu-F7-4-F-1810	F-1810	17	Mu8|MuDR	NA	unclear CDS; e.g. non coding gene	promoterCore	BonnMu0440814
Museq_F7_4	F7	Zm00001eb247400	5	189323224	189328218	Col_10	189325303	189325311	11	7	795	4995	+	BonnMu-F7-4-F-1810	F-1810	18	Mu1	NA	unclear CDS; e.g. non coding gene	promoterCore	BonnMu0440814
Museq_8	B73	Zm00001eb247420	5	189341120	189346234	Row_10	189343937	189343945	3	6	915	5115	+	BonnMu-8-D-0305	D-0305	9	other	189343323	614 bp downstream of A from ATG	three_prime_utr	BonnMu0440817
Museq_8	B73	Zm00001eb247420	5	189341120	189346234	Col_12	189343937	189343945	11	18	915	5115	+	BonnMu-8-D-0305	D-0305	29	Mu1	189343323	614 bp downstream of A from ATG	three_prime_utr	BonnMu0440817
Museq_DK105_EP1_1	DK105	Zm00001eb247420	5	189341120	189346234	Row_12	189343937	189343945	4	8	915	5115	+	BonnMu-9-G-0275	G-0275	12	other	189343323	614 bp downstream of A from ATG	three_prime_utr	BonnMu0440817
Museq_DK105_EP1_1	DK105	Zm00001eb247420	5	189341120	189346234	Col_11	189343937	189343945	8	8	915	5115	+	BonnMu-9-G-0275	G-0275	16	other	189343323	614 bp downstream of A from ATG	three_prime_utr	BonnMu0440817
Museq_1	B73	Zm00001eb247430	5	189351004	189357246	Row_02	189353340	189353348	3	5	2043	6243	+	BonnMu-1-A-0048	A-0048	8	other	189353251	89 bp downstream of A from ATG	exon	BonnMu0150769
Museq_1	B73	Zm00001eb247430	5	189351004	189357246	Col_24	189353340	189353348	8	6	2043	6243	+	BonnMu-1-A-0048	A-0048	14	Mu8|MuDR	189353251	89 bp downstream of A from ATG	exon	BonnMu0150769
Museq_2	B73	Zm00001eb247430	5	189351004	189357246	Row_02	189356158	189356166	12	20	2043	6243	+	BonnMu-2-A-0611	A-0611	32	Mu1	189353251	2907 bp downstream of A from ATG	putative close downstream enhancer	BonnMu0150773
Museq_2	B73	Zm00001eb247430	5	189351004	189357246	Col_11	189356158	189356166	11	22	2043	6243	+	BonnMu-2-A-0611	A-0611	33	Mu1	189353251	2907 bp downstream of A from ATG	putative close downstream enhancer	BonnMu0150773
Museq_5	B73	Zm00001eb247430	5	189351004	189357246	Row_23	189353261	189353269	5	3	2043	6243	+	BonnMu-5-B-0621	B-0621	8	Mu8|MuDR	189353251	10 bp downstream of A from ATG	exon	BonnMu0150770
Museq_5	B73	Zm00001eb247430	5	189351004	189357246	Col_20	189353261	189353269	6	5	2043	6243	+	BonnMu-5-B-0621	B-0621	11	Mu1	189353251	10 bp downstream of A from ATG	exon	BonnMu0150770
Museq_6	B73	Zm00001eb247430	5	189351004	189357246	Row_01	189354133	189354141	6	10	2043	6243	+	BonnMu-6-B-0663	B-0663	16	Mu1	189353251	882 bp downstream of A from ATG	exon	BonnMu0150771
Museq_6	B73	Zm00001eb247430	5	189351004	189357246	Col_13	189354133	189354141	3	2	2043	6243	+	BonnMu-6-B-0663	B-0663	5	other	189353251	882 bp downstream of A from ATG	exon	BonnMu0150771
Museq_7	B73	Zm00001eb247430	5	189351004	189357246	Row_12	189353091	189353099	32	24	2043	6243	+	BonnMu-7-C-0572	C-0572	56	other	189353251	152 bp upstream of A from ATG	promoterCore	BonnMu0440818
Museq_7	B73	Zm00001eb247430	5	189351004	189357246	Col_04	189353091	189353099	26	13	2043	6243	+	BonnMu-7-C-0572	C-0572	39	other	189353251	152 bp upstream of A from ATG	promoterCore	BonnMu0440818
Museq_EP1_2	EP1	Zm00001eb247430	5	189351004	189357246	Row_09	189353206	189353214	11	21	2043	6243	+	BonnMu-10-H-0318	H-0318	32	other	189353251	37 bp upstream of A from ATG	five_prime_utr	BonnMu0440820
Museq_EP1_2	EP1	Zm00001eb247430	5	189351004	189357246	Col_12	189353206	189353214	10	11	2043	6243	+	BonnMu-10-H-0318	H-0318	21	Mu1	189353251	37 bp upstream of A from ATG	five_prime_utr	BonnMu0440820
Museq_F7_2	F7	Zm00001eb247430	5	189351004	189357246	Row_24	189353095	189353103	2	7	2043	6243	+	BonnMu-F7-2-F-1129	F-1129	9	other	189353251	148 bp upstream of A from ATG	promoterCore	BonnMu0440819
Museq_F7_2	F7	Zm00001eb247430	5	189351004	189357246	Col_01	189353095	189353103	4	9	2043	6243	+	BonnMu-F7-2-F-1129	F-1129	13	other	189353251	148 bp upstream of A from ATG	promoterCore	BonnMu0440819
Museq_1	B73	Zm00001eb247440	5	189353312	189368005	Row_02	189353340	189353348	3	5	10494	14694	-	BonnMu-1-A-0048	A-0048	8	other	189365749	12401 bp downstream of A from ATG	putative close downstream enhancer	BonnMu0150769
Museq_1	B73	Zm00001eb247440	5	189353312	189368005	Col_24	189353340	189353348	8	6	10494	14694	-	BonnMu-1-A-0048	A-0048	14	Mu8|MuDR	189365749	12401 bp downstream of A from ATG	putative close downstream enhancer	BonnMu0150769
Museq_1	B73	Zm00001eb247440	5	189353312	189368005	Row_02	189365517	189365525	20	14	10494	14694	-	BonnMu-1-A-0037	A-0037	34	Mu8|MuDR	189365749	224 bp downstream of A from ATG	exon	BonnMu0150772
Museq_1	B73	Zm00001eb247440	5	189353312	189368005	Col_13	189365517	189365525	7	20	10494	14694	-	BonnMu-1-A-0037	A-0037	27	other	189365749	224 bp downstream of A from ATG	exon	BonnMu0150772
Museq_2	B73	Zm00001eb247440	5	189353312	189368005	Row_02	189356158	189356166	12	20	10494	14694	-	BonnMu-2-A-0611	A-0611	32	Mu1	189365749	9583 bp downstream of A from ATG	intron	BonnMu0150773
Museq_2	B73	Zm00001eb247440	5	189353312	189368005	Col_11	189356158	189356166	11	22	10494	14694	-	BonnMu-2-A-0611	A-0611	33	Mu1	189365749	9583 bp downstream of A from ATG	intron	BonnMu0150773
Museq_4	B73	Zm00001eb247440	5	189353312	189368005	Row_12	189365745	189365753	18	16	10494	14694	-	BonnMu-4-A-1439	A-1439	34	Mu8	189365749	unclear CDS; e.g. non coding gene	exon	BonnMu0150774
Museq_4	B73	Zm00001eb247440	5	189353312	189368005	Col_23	189365745	189365753	11	15	10494	14694	-	BonnMu-4-A-1439	A-1439	26	other	189365749	unclear CDS; e.g. non coding gene	exon	BonnMu0150774
Museq_5	B73	Zm00001eb247440	5	189353312	189368005	Row_07	189365756	189365764	12	12	10494	14694	-	BonnMu-5-B-0230	B-0230	24	Mu8|MuDR	189365749	7 bp upstream of A from ATG	five_prime_utr	BonnMu0150775
Museq_5	B73	Zm00001eb247440	5	189353312	189368005	Col_13	189365756	189365764	2	7	10494	14694	-	BonnMu-5-B-0230	B-0230	9	other	189365749	7 bp upstream of A from ATG	five_prime_utr	BonnMu0150775
Museq_6	B73	Zm00001eb247440	5	189353312	189368005	Row_01	189354133	189354141	6	10	10494	14694	-	BonnMu-6-B-0663	B-0663	16	Mu1	189365749	11608 bp downstream of A from ATG	putative close downstream enhancer	BonnMu0150771
Museq_6	B73	Zm00001eb247440	5	189353312	189368005	Col_13	189354133	189354141	3	2	10494	14694	-	BonnMu-6-B-0663	B-0663	5	other	189365749	11608 bp downstream of A from ATG	putative close downstream enhancer	BonnMu0150771
Museq_6	B73	Zm00001eb247440	5	189353312	189368005	Row_10	189360638	189360646	32	11	10494	14694	-	BonnMu-6-B-0884	B-0884	43	Mu1	189365749	5103 bp downstream of A from ATG	intron	BonnMu0150777
Museq_6	B73	Zm00001eb247440	5	189353312	189368005	Col_18	189360638	189360646	26	7	10494	14694	-	BonnMu-6-B-0884	B-0884	33	other	189365749	5103 bp downstream of A from ATG	intron	BonnMu0150777
Museq_6	B73	Zm00001eb247440	5	189353312	189368005	Row_07	189365533	189365541	11	9	10494	14694	-	BonnMu-6-B-0813	B-0813	20	Mu1	189365749	208 bp downstream of A from ATG	exon	BonnMu0150776
Museq_6	B73	Zm00001eb247440	5	189353312	189368005	Col_19	189365533	189365541	5	12	10494	14694	-	BonnMu-6-B-0813	B-0813	17	other	189365749	208 bp downstream of A from ATG	exon	BonnMu0150776
Museq_DK105_EP1_1	DK105	Zm00001eb247440	5	189353312	189368005	Row_15	189365789	189365797	13	27	10494	14694	-	BonnMu-9-G-0344	G-0344	40	other	189365749	40 bp upstream of A from ATG	five_prime_utr	BonnMu0440826
Museq_DK105_EP1_1	DK105	Zm00001eb247440	5	189353312	189368005	Col_08	189365789	189365797	10	13	10494	14694	-	BonnMu-9-G-0344	G-0344	23	Mu8|MuDR	189365749	40 bp upstream of A from ATG	five_prime_utr	BonnMu0440826
Museq_F7_1	F7	Zm00001eb247440	5	189353312	189368005	Row_19	189365756	189365764	4	5	10494	14694	-	BonnMu-F7-1-F-0456	F-0456	9	other	189365749	7 bp upstream of A from ATG	five_prime_utr	BonnMu0150775
Museq_F7_1	F7	Zm00001eb247440	5	189353312	189368005	Col_24	189365756	189365764	3	4	10494	14694	-	BonnMu-F7-1-F-0456	F-0456	7	other	189365749	7 bp upstream of A from ATG	five_prime_utr	BonnMu0150775
Museq_F7_2	F7	Zm00001eb247440	5	189353312	189368005	Row_01	189364968	189364976	9	8	10494	14694	-	BonnMu-F7-2-F-0581	F-0581	17	other	189365749	773 bp downstream of A from ATG	exon	BonnMu0440821
Museq_F7_2	F7	Zm00001eb247440	5	189353312	189368005	Col_05	189364968	189364976	6	4	10494	14694	-	BonnMu-F7-2-F-0581	F-0581	10	other	189365749	773 bp downstream of A from ATG	exon	BonnMu0440821
Museq_F7_2	F7	Zm00001eb247440	5	189353312	189368005	Row_19	189365745	189365753	4	3	10494	14694	-	BonnMu-F7-2-F-1015	F-1015	7	other	189365749	unclear CDS; e.g. non coding gene	exon	BonnMu0150774
Museq_F7_2	F7	Zm00001eb247440	5	189353312	189368005	Col_07	189365745	189365753	21	4	10494	14694	-	BonnMu-F7-2-F-1015	F-1015	25	Mu1	189365749	unclear CDS; e.g. non coding gene	exon	BonnMu0150774
Museq_F7_3	F7	Zm00001eb247440	5	189353312	189368005	Row_03	189365313	189365321	8	4	10494	14694	-	BonnMu-F7-3-F-1204	F-1204	12	other	189365749	428 bp downstream of A from ATG	exon	BonnMu0440822
Museq_F7_3	F7	Zm00001eb247440	5	189353312	189368005	Col_04	189365313	189365321	2	4	10494	14694	-	BonnMu-F7-3-F-1204	F-1204	6	other	189365749	428 bp downstream of A from ATG	exon	BonnMu0440822
Museq_F7_3	F7	Zm00001eb247440	5	189353312	189368005	Row_01	189365317	189365325	5	15	10494	14694	-	BonnMu-F7-3-F-1153	F-1153	20	Mu1	189365749	424 bp downstream of A from ATG	exon	BonnMu0440824
Museq_F7_3	F7	Zm00001eb247440	5	189353312	189368005	Col_01	189365317	189365325	11	8	10494	14694	-	BonnMu-F7-3-F-1153	F-1153	19	Mu8|MuDR	189365749	424 bp downstream of A from ATG	exon	BonnMu0440824
Museq_F7_3	F7	Zm00001eb247440	5	189353312	189368005	Row_02	189365542	189365550	7	6	10494	14694	-	BonnMu-F7-3-F-1191	F-1191	13	other	189365749	199 bp downstream of A from ATG	exon	BonnMu0440825
Museq_F7_3	F7	Zm00001eb247440	5	189353312	189368005	Col_15	189365542	189365550	7	4	10494	14694	-	BonnMu-F7-3-F-1191	F-1191	11	other	189365749	199 bp downstream of A from ATG	exon	BonnMu0440825
Museq_F7_4	F7	Zm00001eb247440	5	189353312	189368005	Row_12	189365315	189365323	6	21	10494	14694	-	BonnMu-F7-4-F-1996	F-1996	27	Mu8|MuDR	189365749	426 bp downstream of A from ATG	exon	BonnMu0440823
Museq_F7_4	F7	Zm00001eb247440	5	189353312	189368005	Col_04	189365315	189365323	14	14	10494	14694	-	BonnMu-F7-4-F-1996	F-1996	28	Mu8|MuDR	189365749	426 bp downstream of A from ATG	exon	BonnMu0440823
Museq_1	B73	Zm00001eb247450	5	189388433	189398381	Row_18	189389402	189389410	5	2	5749	9949	-	BonnMu-1-A-0414	A-0414	7	other	189395842	6432 bp downstream of A from ATG	putative close downstream enhancer	BonnMu0440828
Museq_1	B73	Zm00001eb247450	5	189388433	189398381	Col_06	189389402	189389410	2	4	5749	9949	-	BonnMu-1-A-0414	A-0414	6	other	189395842	6432 bp downstream of A from ATG	putative close downstream enhancer	BonnMu0440828
Museq_1	B73	Zm00001eb247450	5	189388433	189398381	Row_23	189395461	189395469	19	29	5749	9949	-	BonnMu-1-A-0543	A-0543	48	other	189395842	373 bp downstream of A from ATG	intron	BonnMu0150784
Museq_1	B73	Zm00001eb247450	5	189388433	189398381	Col_15	189395461	189395469	6	27	5749	9949	-	BonnMu-1-A-0543	A-0543	33	Mu8|MuDR	189395842	373 bp downstream of A from ATG	intron	BonnMu0150784
Museq_1	B73	Zm00001eb247450	5	189388433	189398381	Row_18	189396157	189396165	4	4	5749	9949	-	BonnMu-1-A-0429	A-0429	8	other	189395842	315 bp upstream of A from ATG	five_prime_utr	BonnMu0150783
Museq_1	B73	Zm00001eb247450	5	189388433	189398381	Col_21	189396157	189396165	13	4	5749	9949	-	BonnMu-1-A-0429	A-0429	17	other	189395842	315 bp upstream of A from ATG	five_prime_utr	BonnMu0150783
Museq_1	B73	Zm00001eb247450	5	189388433	189398381	Row_03	189396321	189396329	12	9	5749	9949	-	BonnMu-1-A-0054	A-0054	21	other	189395842	479 bp upstream of A from ATG	promoterCore	BonnMu0440848
Museq_1	B73	Zm00001eb247450	5	189388433	189398381	Col_06	189396321	189396329	30	29	5749	9949	-	BonnMu-1-A-0054	A-0054	59	other	189395842	479 bp upstream of A from ATG	promoterCore	BonnMu0440848
Museq_2	B73	Zm00001eb247450	5	189388433	189398381	Row_03	189389330	189389338	11	11	5749	9949	-	BonnMu-2-A-0630	A-0630	22	Mu8|MuDR	189395842	6504 bp downstream of A from ATG	putative close downstream enhancer	BonnMu0440827
Museq_2	B73	Zm00001eb247450	5	189388433	189398381	Col_06	189389330	189389338	7	4	5749	9949	-	BonnMu-2-A-0630	A-0630	11	Mu8|MuDR	189395842	6504 bp downstream of A from ATG	putative close downstream enhancer	BonnMu0440827
Museq_2	B73	Zm00001eb247450	5	189388433	189398381	Row_19	189389470	189389478	20	12	5749	9949	-	BonnMu-2-A-1025	A-1025	32	Mu1	189395842	6364 bp downstream of A from ATG	putative close downstream enhancer	BonnMu0440829
Museq_2	B73	Zm00001eb247450	5	189388433	189398381	Col_17	189389470	189389478	11	2	5749	9949	-	BonnMu-2-A-1025	A-1025	13	Mu1	189395842	6364 bp downstream of A from ATG	putative close downstream enhancer	BonnMu0440829
Museq_3	Co125	Zm00001eb247450	5	189388433	189398381	Row_06	189395830	189395838	3	4	5749	9949	-	BonnMu-3-E-0132	E-0132	7	other	189395842	4 bp downstream of A from ATG	exon	BonnMu0150785
Museq_3	Co125	Zm00001eb247450	5	189388433	189398381	Col_12	189395830	189395838	16	20	5749	9949	-	BonnMu-3-E-0132	E-0132	36	other	189395842	4 bp downstream of A from ATG	exon	BonnMu0150785
Museq_4	B73	Zm00001eb247450	5	189388433	189398381	Row_01	189392746	189392754	6	7	5749	9949	-	BonnMu-4-A-1169	A-1169	13	Mu8|MuDR	189395842	3088 bp downstream of A from ATG	exon	BonnMu0150786
Museq_4	B73	Zm00001eb247450	5	189388433	189398381	Col_17	189392746	189392754	11	3	5749	9949	-	BonnMu-4-A-1169	A-1169	14	other	189395842	3088 bp downstream of A from ATG	exon	BonnMu0150786
Museq_4	B73	Zm00001eb247450	5	189388433	189398381	Row_15	189395034	189395042	3	2	5749	9949	-	BonnMu-4-A-1493	A-1493	5	other	189395842	800 bp downstream of A from ATG	intron	BonnMu0150787
Museq_4	B73	Zm00001eb247450	5	189388433	189398381	Col_05	189395034	189395042	6	5	5749	9949	-	BonnMu-4-A-1493	A-1493	11	other	189395842	800 bp downstream of A from ATG	intron	BonnMu0150787
Museq_5	B73	Zm00001eb247450	5	189388433	189398381	Row_07	189398369	189398377	4	2	5749	9949	-	BonnMu-5-B-0239	B-0239	6	other	189395842	2527 bp upstream of A from ATG	promoterProx	BonnMu0440850
Museq_5	B73	Zm00001eb247450	5	189388433	189398381	Col_22	189398369	189398377	6	2	5749	9949	-	BonnMu-5-B-0239	B-0239	8	other	189395842	2527 bp upstream of A from ATG	promoterProx	BonnMu0440850
Museq_8	B73	Zm00001eb247450	5	189388433	189398381	Row_05	189389497	189389505	4	6	5749	9949	-	BonnMu-8-D-0195	D-0195	10	other	189395842	6337 bp downstream of A from ATG	putative close downstream enhancer	BonnMu0440830
Museq_8	B73	Zm00001eb247450	5	189388433	189398381	Col_22	189389497	189389505	3	6	5749	9949	-	BonnMu-8-D-0195	D-0195	9	other	189395842	6337 bp downstream of A from ATG	putative close downstream enhancer	BonnMu0440830
Museq_8	B73	Zm00001eb247450	5	189388433	189398381	Row_16	189392562	189392570	8	3	5749	9949	-	BonnMu-8-D-0458	D-0458	11	Mu1	189395842	3272 bp downstream of A from ATG	intron	BonnMu0440834
Museq_8	B73	Zm00001eb247450	5	189388433	189398381	Col_21	189392562	189392570	6	8	5749	9949	-	BonnMu-8-D-0458	D-0458	14	other	189395842	3272 bp downstream of A from ATG	intron	BonnMu0440834
Museq_8	B73	Zm00001eb247450	5	189388433	189398381	Row_16	189392943	189392951	28	8	5749	9949	-	BonnMu-8-D-0450	D-0450	36	Mu1	189395842	2891 bp downstream of A from ATG	intron	BonnMu0440835
Museq_8	B73	Zm00001eb247450	5	189388433	189398381	Col_13	189392943	189392951	13	8	5749	9949	-	BonnMu-8-D-0450	D-0450	21	other	189395842	2891 bp downstream of A from ATG	intron	BonnMu0440835
Museq_8	B73	Zm00001eb247450	5	189388433	189398381	Row_05	189395655	189395663	5	5	5749	9949	-	BonnMu-8-D-0187	D-0187	10	Mu8|MuDR	189395842	179 bp downstream of A from ATG	intron	BonnMu0440842
Museq_8	B73	Zm00001eb247450	5	189388433	189398381	Col_14	189395655	189395663	7	7	5749	9949	-	BonnMu-8-D-0187	D-0187	14	other	189395842	179 bp downstream of A from ATG	intron	BonnMu0440842
Museq_8	B73	Zm00001eb247450	5	189388433	189398381	Row_22	189395968	189395976	4	5	5749	9949	-	BonnMu-8-D-0591	D-0591	9	other	189395842	126 bp upstream of A from ATG	five_prime_utr	BonnMu0440846
Museq_8	B73	Zm00001eb247450	5	189388433	189398381	Col_10	189395968	189395976	3	8	5749	9949	-	BonnMu-8-D-0591	D-0591	11	other	189395842	126 bp upstream of A from ATG	five_prime_utr	BonnMu0440846
Museq_DK105_EP1_1	DK105	Zm00001eb247450	5	189388433	189398381	Row_09	189392558	189392566	20	17	5749	9949	-	BonnMu-9-G-0196	G-0196	37	other	189395842	3276 bp downstream of A from ATG	intron	BonnMu0440833
Museq_DK105_EP1_1	DK105	Zm00001eb247450	5	189388433	189398381	Col_04	189392558	189392566	2	4	5749	9949	-	BonnMu-9-G-0196	G-0196	6	other	189395842	3276 bp downstream of A from ATG	intron	BonnMu0440833
Museq_DK105_EP1_1	DK105	Zm00001eb247450	5	189388433	189398381	Row_08	189395539	189395547	3	5	5749	9949	-	BonnMu-9-G-0178	G-0178	8	other	189395842	295 bp downstream of A from ATG	intron	BonnMu0440841
Museq_DK105_EP1_1	DK105	Zm00001eb247450	5	189388433	189398381	Col_10	189395539	189395547	14	6	5749	9949	-	BonnMu-9-G-0178	G-0178	20	Mu8|MuDR	189395842	295 bp downstream of A from ATG	intron	BonnMu0440841
Museq_DK105_EP1_1	EP1	Zm00001eb247450	5	189388433	189398381	Row_24	189396776	189396784	12	4	5749	9949	-	BonnMu-9-H-0102	H-0102	16	other	189395842	934 bp upstream of A from ATG	promoterProx	BonnMu0440849
Museq_DK105_EP1_1	EP1	Zm00001eb247450	5	189388433	189398381	Col_12	189396776	189396784	12	10	5749	9949	-	BonnMu-9-H-0102	H-0102	22	other	189395842	934 bp upstream of A from ATG	promoterProx	BonnMu0440849
Museq_EP1_2	EP1	Zm00001eb247450	5	189388433	189398381	Row_24	189391353	189391361	5	12	5749	9949	-	BonnMu-10-H-0680	H-0680	17	other	189395842	4481 bp downstream of A from ATG	three_prime_utr	BonnMu0440831
Museq_EP1_2	EP1	Zm00001eb247450	5	189388433	189398381	Col_14	189391353	189391361	2	13	5749	9949	-	BonnMu-10-H-0680	H-0680	15	Mu1	189395842	4481 bp downstream of A from ATG	three_prime_utr	BonnMu0440831
Museq_EP1_2	EP1	Zm00001eb247450	5	189388433	189398381	Row_10	189395848	189395856	5	7	5749	9949	-	BonnMu-10-H-0335	H-0335	12	Mu1	189395842	6 bp upstream of A from ATG	five_prime_utr	BonnMu0440844
Museq_EP1_2	EP1	Zm00001eb247450	5	189388433	189398381	Col_05	189395848	189395856	17	4	5749	9949	-	BonnMu-10-H-0335	H-0335	21	Mu8|MuDR	189395842	6 bp upstream of A from ATG	five_prime_utr	BonnMu0440844
Museq_F7_1	F7	Zm00001eb247450	5	189388433	189398381	Row_12	189393047	189393055	5	13	5749	9949	-	BonnMu-F7-1-F-0269	F-0269	18	other	189395842	2787 bp downstream of A from ATG	intron	BonnMu0440836
Museq_F7_1	F7	Zm00001eb247450	5	189388433	189398381	Col_05	189393047	189393055	11	8	5749	9949	-	BonnMu-F7-1-F-0269	F-0269	19	other	189395842	2787 bp downstream of A from ATG	intron	BonnMu0440836
Museq_F7_1	F7	Zm00001eb247450	5	189388433	189398381	Row_24	189395827	189395835	21	54	5749	9949	-	BonnMu-F7-1-F-0563	F-0563	75	other	189395842	7 bp downstream of A from ATG	exon	BonnMu0440843
Museq_F7_1	F7	Zm00001eb247450	5	189388433	189398381	Col_11	189395827	189395835	13	29	5749	9949	-	BonnMu-F7-1-F-0563	F-0563	42	Mu1	189395842	7 bp downstream of A from ATG	exon	BonnMu0440843
Museq_F7_1	F7	Zm00001eb247450	5	189388433	189398381	Row_08	189396073	189396081	30	8	5749	9949	-	BonnMu-F7-1-F-0192	F-0192	38	other	189395842	231 bp upstream of A from ATG	five_prime_utr	BonnMu0440847
Museq_F7_1	F7	Zm00001eb247450	5	189388433	189398381	Col_24	189396073	189396081	48	29	5749	9949	-	BonnMu-F7-1-F-0192	F-0192	77	other	189395842	231 bp upstream of A from ATG	five_prime_utr	BonnMu0440847
Museq_F7_2	F7	Zm00001eb247450	5	189388433	189398381	Row_02	189391846	189391854	16	21	5749	9949	-	BonnMu-F7-2-F-0609	F-0609	37	other	189395842	3988 bp downstream of A from ATG	intron	BonnMu0440832
Museq_F7_2	F7	Zm00001eb247450	5	189388433	189398381	Col_09	189391846	189391854	25	6	5749	9949	-	BonnMu-F7-2-F-0609	F-0609	31	other	189395842	3988 bp downstream of A from ATG	intron	BonnMu0440832
Museq_F7_2	F7	Zm00001eb247450	5	189388433	189398381	Row_18	189393525	189393533	4	4	5749	9949	-	BonnMu-F7-2-F-0995	F-0995	8	Mu1	189395842	2309 bp downstream of A from ATG	exon	BonnMu0440839
Museq_F7_2	F7	Zm00001eb247450	5	189388433	189398381	Col_11	189393525	189393533	5	7	5749	9949	-	BonnMu-F7-2-F-0995	F-0995	12	other	189395842	2309 bp downstream of A from ATG	exon	BonnMu0440839
Museq_F7_2	F7	Zm00001eb247450	5	189388433	189398381	Row_21	189395157	189395165	8	12	5749	9949	-	BonnMu-F7-2-F-1067	F-1067	20	other	189395842	677 bp downstream of A from ATG	intron	BonnMu0440840
Museq_F7_2	F7	Zm00001eb247450	5	189388433	189398381	Col_11	189395157	189395165	26	17	5749	9949	-	BonnMu-F7-2-F-1067	F-1067	43	Mu1	189395842	677 bp downstream of A from ATG	intron	BonnMu0440840
Museq_F7_4	F7	Zm00001eb247450	5	189388433	189398381	Row_07	189393267	189393275	6	4	5749	9949	-	BonnMu-F7-4-F-1885	F-1885	10	Mu8|MuDR	189395842	2567 bp downstream of A from ATG	intron	BonnMu0440837
Museq_F7_4	F7	Zm00001eb247450	5	189388433	189398381	Col_13	189393267	189393275	5	10	5749	9949	-	BonnMu-F7-4-F-1885	F-1885	15	other	189395842	2567 bp downstream of A from ATG	intron	BonnMu0440837
Museq_F7_4	F7	Zm00001eb247450	5	189388433	189398381	Row_12	189393450	189393458	62	37	5749	9949	-	BonnMu-F7-4-F-2003	F-2003	99	Mu8|MuDR	189395842	2384 bp downstream of A from ATG	intron	BonnMu0440838
Museq_F7_4	F7	Zm00001eb247450	5	189388433	189398381	Col_11	189393450	189393458	78	47	5749	9949	-	BonnMu-F7-4-F-2003	F-2003	125	other	189395842	2384 bp downstream of A from ATG	intron	BonnMu0440838
Museq_F7_4	F7	Zm00001eb247450	5	189388433	189398381	Row_01	189395943	189395951	3	4	5749	9949	-	BonnMu-F7-4-F-1745	F-1745	7	other	189395842	101 bp upstream of A from ATG	five_prime_utr	BonnMu0440845
Museq_F7_4	F7	Zm00001eb247450	5	189388433	189398381	Col_17	189395943	189395951	6	4	5749	9949	-	BonnMu-F7-4-F-1745	F-1745	10	Mu8|MuDR	189395842	101 bp upstream of A from ATG	five_prime_utr	BonnMu0440845
Museq_2	B73	Zm00001eb247460	5	189467901	189488683	Row_01	189486058	189486066	6	19	16583	20783	-	BonnMu-2-A-0577	A-0577	25	other	189486322	256 bp downstream of A from ATG	intron	BonnMu0150797
Museq_2	B73	Zm00001eb247460	5	189467901	189488683	Col_01	189486058	189486066	18	21	16583	20783	-	BonnMu-2-A-0577	A-0577	39	other	189486322	256 bp downstream of A from ATG	intron	BonnMu0150797
Museq_2	B73	Zm00001eb247460	5	189467901	189488683	Row_05	189486178	189486186	9	18	16583	20783	-	BonnMu-2-A-0678	A-0678	27	other	189486322	136 bp downstream of A from ATG	intron	BonnMu0150799
Museq_2	B73	Zm00001eb247460	5	189467901	189488683	Col_06	189486178	189486186	5	7	16583	20783	-	BonnMu-2-A-0678	A-0678	12	other	189486322	136 bp downstream of A from ATG	intron	BonnMu0150799
Museq_2	B73	Zm00001eb247460	5	189467901	189488683	Row_21	189486231	189486239	2	4	16583	20783	-	BonnMu-2-A-1062	A-1062	6	other	189486322	83 bp downstream of A from ATG	exon	BonnMu0150801
Museq_2	B73	Zm00001eb247460	5	189467901	189488683	Col_06	189486231	189486239	2	6	16583	20783	-	BonnMu-2-A-1062	A-1062	8	other	189486322	83 bp downstream of A from ATG	exon	BonnMu0150801
Museq_2	B73	Zm00001eb247460	5	189467901	189488683	Row_16	189486358	189486366	7	9	16583	20783	-	BonnMu-2-A-0941	A-0941	16	other	189486322	36 bp upstream of A from ATG	five_prime_utr	BonnMu0150800
Museq_2	B73	Zm00001eb247460	5	189467901	189488683	Col_05	189486358	189486366	17	16	16583	20783	-	BonnMu-2-A-0941	A-0941	33	Mu1	189486322	36 bp upstream of A from ATG	five_prime_utr	BonnMu0150800
Museq_2	B73	Zm00001eb247460	5	189467901	189488683	Row_04	189486393	189486401	24	21	16583	20783	-	BonnMu-2-A-0661	A-0661	45	Mu1	189486322	71 bp upstream of A from ATG	five_prime_utr	BonnMu0150798
Museq_2	B73	Zm00001eb247460	5	189467901	189488683	Col_13	189486393	189486401	30	50	16583	20783	-	BonnMu-2-A-0661	A-0661	80	other	189486322	71 bp upstream of A from ATG	five_prime_utr	BonnMu0150798
Museq_3	Co125	Zm00001eb247460	5	189467901	189488683	Row_03	189486396	189486404	9	6	16583	20783	-	BonnMu-3-E-0071	E-0071	15	other	189486322	74 bp upstream of A from ATG	five_prime_utr	BonnMu0150802
Museq_3	Co125	Zm00001eb247460	5	189467901	189488683	Col_23	189486396	189486404	3	5	16583	20783	-	BonnMu-3-E-0071	E-0071	8	other	189486322	74 bp upstream of A from ATG	five_prime_utr	BonnMu0150802
Museq_3	Co125	Zm00001eb247460	5	189467901	189488683	Row_09	189486441	189486449	4	7	16583	20783	-	BonnMu-3-E-0203	E-0203	11	other	189486322	119 bp upstream of A from ATG	five_prime_utr	BonnMu0150803
Museq_3	Co125	Zm00001eb247460	5	189467901	189488683	Col_11	189486441	189486449	8	9	16583	20783	-	BonnMu-3-E-0203	E-0203	17	Mu8|MuDR	189486322	119 bp upstream of A from ATG	five_prime_utr	BonnMu0150803
Museq_5	B73	Zm00001eb247460	5	189467901	189488683	Row_13	189486364	189486372	4	18	16583	20783	-	BonnMu-5-B-0369	B-0369	22	other	189486322	42 bp upstream of A from ATG	five_prime_utr	BonnMu0150804
Museq_5	B73	Zm00001eb247460	5	189467901	189488683	Col_08	189486364	189486372	6	2	16583	20783	-	BonnMu-5-B-0369	B-0369	8	other	189486322	42 bp upstream of A from ATG	five_prime_utr	BonnMu0150804
Museq_6	B73	Zm00001eb247460	5	189467901	189488683	Row_04	189486441	189486449	10	6	16583	20783	-	BonnMu-6-B-0731	B-0731	16	other	189486322	119 bp upstream of A from ATG	five_prime_utr	BonnMu0150803
Museq_6	B73	Zm00001eb247460	5	189467901	189488683	Col_09	189486441	189486449	14	7	16583	20783	-	BonnMu-6-B-0731	B-0731	21	other	189486322	119 bp upstream of A from ATG	five_prime_utr	BonnMu0150803
Museq_DK105_EP1_1	DK105	Zm00001eb247460	5	189467901	189488683	Row_11	189486097	189486105	10	16	16583	20783	-	BonnMu-9-G-0243	G-0243	26	other	189486322	217 bp downstream of A from ATG	intron	BonnMu0440855
Museq_DK105_EP1_1	DK105	Zm00001eb247460	5	189467901	189488683	Col_03	189486097	189486105	16	15	16583	20783	-	BonnMu-9-G-0243	G-0243	31	Mu1	189486322	217 bp downstream of A from ATG	intron	BonnMu0440855
Museq_DK105_EP1_1	EP1	Zm00001eb247460	5	189467901	189488683	Row_24	189486437	189486445	12	6	16583	20783	-	BonnMu-9-H-0093	H-0093	18	Mu8|MuDR	189486322	115 bp upstream of A from ATG	five_prime_utr	BonnMu0440861
Museq_DK105_EP1_1	EP1	Zm00001eb247460	5	189467901	189488683	Col_03	189486437	189486445	11	3	16583	20783	-	BonnMu-9-H-0093	H-0093	14	Mu1	189486322	115 bp upstream of A from ATG	five_prime_utr	BonnMu0440861
Museq_DK105_EP1_1	DK105	Zm00001eb247460	5	189467901	189488683	Row_10	189486447	189486455	10	6	16583	20783	-	BonnMu-9-G-0230	G-0230	16	other	189486322	125 bp upstream of A from ATG	five_prime_utr	BonnMu0440863
Museq_DK105_EP1_1	DK105	Zm00001eb247460	5	189467901	189488683	Col_14	189486447	189486455	2	3	16583	20783	-	BonnMu-9-G-0230	G-0230	5	other	189486322	125 bp upstream of A from ATG	five_prime_utr	BonnMu0440863
Museq_EP1_2	EP1	Zm00001eb247460	5	189467901	189488683	Row_05	189470459	189470467	9	7	16583	20783	-	BonnMu-10-H-0220	H-0220	16	Mu1	189486322	15855 bp downstream of A from ATG	exon	BonnMu0440851
Museq_EP1_2	EP1	Zm00001eb247460	5	189467901	189488683	Col_10	189470459	189470467	8	6	16583	20783	-	BonnMu-10-H-0220	H-0220	14	other	189486322	15855 bp downstream of A from ATG	exon	BonnMu0440851
Museq_EP1_2	EP1	Zm00001eb247460	5	189467901	189488683	Row_23	189485790	189485798	12	6	16583	20783	-	BonnMu-10-H-0659	H-0659	18	other	189486322	524 bp downstream of A from ATG	intron	BonnMu0440852
Museq_EP1_2	EP1	Zm00001eb247460	5	189467901	189488683	Col_17	189485790	189485798	3	4	16583	20783	-	BonnMu-10-H-0659	H-0659	7	other	189486322	524 bp downstream of A from ATG	intron	BonnMu0440852
Museq_F7_1	F7	Zm00001eb247460	5	189467901	189488683	Row_03	189486178	189486186	32	28	16583	20783	-	BonnMu-F7-1-F-0049	F-0049	60	other	189486322	136 bp downstream of A from ATG	intron	BonnMu0150799
Museq_F7_1	F7	Zm00001eb247460	5	189467901	189488683	Col_01	189486178	189486186	9	17	16583	20783	-	BonnMu-F7-1-F-0049	F-0049	26	Mu1	189486322	136 bp downstream of A from ATG	intron	BonnMu0150799
Museq_F7_1	F7	Zm00001eb247460	5	189467901	189488683	Row_12	189486358	189486366	2	9	16583	20783	-	BonnMu-F7-1-F-0269	F-0269	11	other	189486322	36 bp upstream of A from ATG	five_prime_utr	BonnMu0150800
Museq_F7_1	F7	Zm00001eb247460	5	189467901	189488683	Col_05	189486358	189486366	5	11	16583	20783	-	BonnMu-F7-1-F-0269	F-0269	16	other	189486322	36 bp upstream of A from ATG	five_prime_utr	BonnMu0150800
Museq_F7_1	F7	Zm00001eb247460	5	189467901	189488683	Row_06	189486412	189486420	2	3	16583	20783	-	BonnMu-F7-1-F-0134	F-0134	5	other	189486322	90 bp upstream of A from ATG	five_prime_utr	BonnMu0440859
Museq_F7_1	F7	Zm00001eb247460	5	189467901	189488683	Col_14	189486412	189486420	6	6	16583	20783	-	BonnMu-F7-1-F-0134	F-0134	12	Mu8|MuDR	189486322	90 bp upstream of A from ATG	five_prime_utr	BonnMu0440859
Museq_F7_2	F7	Zm00001eb247460	5	189467901	189488683	Row_15	189486043	189486051	5	3	16583	20783	-	BonnMu-F7-2-F-0929	F-0929	8	other	189486322	271 bp downstream of A from ATG	intron	BonnMu0440854
Museq_F7_2	F7	Zm00001eb247460	5	189467901	189488683	Col_17	189486043	189486051	5	5	16583	20783	-	BonnMu-F7-2-F-0929	F-0929	10	Mu8|MuDR	189486322	271 bp downstream of A from ATG	intron	BonnMu0440854
Museq_F7_2	F7	Zm00001eb247460	5	189467901	189488683	Row_07	189486362	189486370	10	8	16583	20783	-	BonnMu-F7-2-F-0727	F-0727	18	Mu8|MuDR	189486322	40 bp upstream of A from ATG	five_prime_utr	BonnMu0440856
Museq_F7_2	F7	Zm00001eb247460	5	189467901	189488683	Col_07	189486362	189486370	12	4	16583	20783	-	BonnMu-F7-2-F-0727	F-0727	16	other	189486322	40 bp upstream of A from ATG	five_prime_utr	BonnMu0440856
Museq_F7_2	F7	Zm00001eb247460	5	189467901	189488683	Row_18	189486395	189486403	2	5	16583	20783	-	BonnMu-F7-2-F-0999	F-0999	7	other	189486322	73 bp upstream of A from ATG	five_prime_utr	BonnMu0440857
Museq_F7_2	F7	Zm00001eb247460	5	189467901	189488683	Col_15	189486395	189486403	2	3	16583	20783	-	BonnMu-F7-2-F-0999	F-0999	5	other	189486322	73 bp upstream of A from ATG	five_prime_utr	BonnMu0440857
Museq_F7_2	F7	Zm00001eb247460	5	189467901	189488683	Row_18	189486396	189486404	27	24	16583	20783	-	BonnMu-F7-2-F-0999	F-0999	51	Mu1	189486322	74 bp upstream of A from ATG	five_prime_utr	BonnMu0150802
Museq_F7_2	F7	Zm00001eb247460	5	189467901	189488683	Col_15	189486396	189486404	52	27	16583	20783	-	BonnMu-F7-2-F-0999	F-0999	79	Mu8|MuDR	189486322	74 bp upstream of A from ATG	five_prime_utr	BonnMu0150802
Museq_F7_3	F7	Zm00001eb247460	5	189467901	189488683	Row_15	189485828	189485836	11	13	16583	20783	-	BonnMu-F7-3-F-1490	F-1490	24	Mu1	189486322	486 bp downstream of A from ATG	intron	BonnMu0440853
Museq_F7_3	F7	Zm00001eb247460	5	189467901	189488683	Col_02	189485828	189485836	14	4	16583	20783	-	BonnMu-F7-3-F-1490	F-1490	18	other	189486322	486 bp downstream of A from ATG	intron	BonnMu0440853
Museq_F7_3	F7	Zm00001eb247460	5	189467901	189488683	Row_17	189486422	189486430	12	16	16583	20783	-	BonnMu-F7-3-F-1538	F-1538	28	other	189486322	100 bp upstream of A from ATG	five_prime_utr	BonnMu0440860
Museq_F7_3	F7	Zm00001eb247460	5	189467901	189488683	Col_02	189486422	189486430	8	7	16583	20783	-	BonnMu-F7-3-F-1538	F-1538	15	other	189486322	100 bp upstream of A from ATG	five_prime_utr	BonnMu0440860
Museq_F7_4	F7	Zm00001eb247460	5	189467901	189488683	Row_20	189486043	189486051	3	4	16583	20783	-	BonnMu-F7-4-F-2203	F-2203	7	other	189486322	271 bp downstream of A from ATG	intron	BonnMu0440854
Museq_F7_4	F7	Zm00001eb247460	5	189467901	189488683	Col_19	189486043	189486051	2	7	16583	20783	-	BonnMu-F7-4-F-2203	F-2203	9	other	189486322	271 bp downstream of A from ATG	intron	BonnMu0440854
Museq_F7_4	F7	Zm00001eb247460	5	189467901	189488683	Row_02	189486400	189486408	43	34	16583	20783	-	BonnMu-F7-4-F-1759	F-1759	77	other	189486322	78 bp upstream of A from ATG	five_prime_utr	BonnMu0440858
Museq_F7_4	F7	Zm00001eb247460	5	189467901	189488683	Col_07	189486400	189486408	50	45	16583	20783	-	BonnMu-F7-4-F-1759	F-1759	95	other	189486322	78 bp upstream of A from ATG	five_prime_utr	BonnMu0440858
Museq_F7_4	F7	Zm00001eb247460	5	189467901	189488683	Row_03	189486443	189486451	8	3	16583	20783	-	BonnMu-F7-4-F-1800	F-1800	11	other	189486322	121 bp upstream of A from ATG	five_prime_utr	BonnMu0440862
Museq_F7_4	F7	Zm00001eb247460	5	189467901	189488683	Col_24	189486443	189486451	14	12	16583	20783	-	BonnMu-F7-4-F-1800	F-1800	26	other	189486322	121 bp upstream of A from ATG	five_prime_utr	BonnMu0440862
Museq_F7_4	F7	Zm00001eb247460	5	189467901	189488683	Row_04	189486447	189486455	18	8	16583	20783	-	BonnMu-F7-4-F-1818	F-1818	26	other	189486322	125 bp upstream of A from ATG	five_prime_utr	BonnMu0440863
Museq_F7_4	F7	Zm00001eb247460	5	189467901	189488683	Col_18	189486447	189486455	6	2	16583	20783	-	BonnMu-F7-4-F-1818	F-1818	8	other	189486322	125 bp upstream of A from ATG	five_prime_utr	BonnMu0440863
Museq_1	B73	Zm00001eb247490	5	189571935	189576955	Row_11	189574188	189574196	4	8	821	5021	-	BonnMu-1-A-0257	A-0257	12	other	189574783	587 bp downstream of A from ATG	three_prime_utr	BonnMu0150814
Museq_1	B73	Zm00001eb247490	5	189571935	189576955	Col_17	189574188	189574196	4	2	821	5021	-	BonnMu-1-A-0257	A-0257	6	other	189574783	587 bp downstream of A from ATG	three_prime_utr	BonnMu0150814
Museq_2	B73	Zm00001eb247490	5	189571935	189576955	Row_05	189575170	189575178	15	17	821	5021	-	BonnMu-2-A-0678	A-0678	32	other	189574783	387 bp upstream of A from ATG	promoterProx	BonnMu0440868
Museq_2	B73	Zm00001eb247490	5	189571935	189576955	Col_06	189575170	189575178	11	2	821	5021	-	BonnMu-2-A-0678	A-0678	13	other	189574783	387 bp upstream of A from ATG	promoterProx	BonnMu0440868
Museq_3	Co125	Zm00001eb247490	5	189571935	189576955	Row_09	189574341	189574349	22	28	821	5021	-	BonnMu-3-E-0196	E-0196	50	Mu8|MuDR	189574783	434 bp downstream of A from ATG	exon	BonnMu0150815
Museq_3	Co125	Zm00001eb247490	5	189571935	189576955	Col_04	189574341	189574349	18	26	821	5021	-	BonnMu-3-E-0196	E-0196	44	other	189574783	434 bp downstream of A from ATG	exon	BonnMu0150815
Museq_5	B73	Zm00001eb247490	5	189571935	189576955	Row_11	189575015	189575023	2	4	821	5021	-	BonnMu-5-B-0315	B-0315	6	other	189574783	232 bp upstream of A from ATG	promoterProx	BonnMu0440866
Museq_5	B73	Zm00001eb247490	5	189571935	189576955	Col_02	189575015	189575023	2	8	821	5021	-	BonnMu-5-B-0315	B-0315	10	other	189574783	232 bp upstream of A from ATG	promoterProx	BonnMu0440866
Museq_6	B73	Zm00001eb247490	5	189571935	189576955	Row_24	189574876	189574884	14	6	821	5021	-	BonnMu-6-C-0302	C-0302	20	other	189574783	93 bp upstream of A from ATG	promoterCore	BonnMu0440865
Museq_6	B73	Zm00001eb247490	5	189571935	189576955	Col_22	189574876	189574884	5	4	821	5021	-	BonnMu-6-C-0302	C-0302	9	other	189574783	93 bp upstream of A from ATG	promoterCore	BonnMu0440865
Museq_6	B73	Zm00001eb247490	5	189571935	189576955	Row_11	189575041	189575049	6	13	821	5021	-	BonnMu-6-B-0909	B-0909	19	Mu1	189574783	258 bp upstream of A from ATG	promoterProx	BonnMu0440867
Museq_6	B73	Zm00001eb247490	5	189571935	189576955	Col_19	189575041	189575049	6	5	821	5021	-	BonnMu-6-B-0909	B-0909	11	other	189574783	258 bp upstream of A from ATG	promoterProx	BonnMu0440867
Museq_6	B73	Zm00001eb247490	5	189571935	189576955	Row_14	189575170	189575178	4	3	821	5021	-	BonnMu-6-C-0043	C-0043	7	other	189574783	387 bp upstream of A from ATG	promoterProx	BonnMu0440868
Museq_6	B73	Zm00001eb247490	5	189571935	189576955	Col_03	189575170	189575178	9	9	821	5021	-	BonnMu-6-C-0043	C-0043	18	other	189574783	387 bp upstream of A from ATG	promoterProx	BonnMu0440868
Museq_DK105_EP1_1	EP1	Zm00001eb247490	5	189571935	189576955	Row_21	189574810	189574818	5	17	821	5021	-	BonnMu-9-H-0019	H-0019	22	other	189574783	27 bp upstream of A from ATG	five_prime_utr	BonnMu0440864
Museq_DK105_EP1_1	EP1	Zm00001eb247490	5	189571935	189576955	Col_01	189574810	189574818	2	3	821	5021	-	BonnMu-9-H-0019	H-0019	5	other	189574783	27 bp upstream of A from ATG	five_prime_utr	BonnMu0440864
Museq_DK105_EP1_1	EP1	Zm00001eb247490	5	189571935	189576955	Row_23	189575188	189575196	18	20	821	5021	-	BonnMu-9-H-0067	H-0067	38	other	189574783	405 bp upstream of A from ATG	promoterProx	BonnMu0440869
Museq_DK105_EP1_1	EP1	Zm00001eb247490	5	189571935	189576955	Col_01	189575188	189575196	9	24	821	5021	-	BonnMu-9-H-0067	H-0067	33	other	189574783	405 bp upstream of A from ATG	promoterProx	BonnMu0440869
Museq_F7_1	F7	Zm00001eb247490	5	189571935	189576955	Row_22	189574341	189574349	3	2	821	5021	-	BonnMu-F7-1-F-0516	F-0516	5	other	189574783	434 bp downstream of A from ATG	exon	BonnMu0150815
Museq_F7_1	F7	Zm00001eb247490	5	189571935	189576955	Col_12	189574341	189574349	2	3	821	5021	-	BonnMu-F7-1-F-0516	F-0516	5	other	189574783	434 bp downstream of A from ATG	exon	BonnMu0150815
Museq_F7_2	F7	Zm00001eb247490	5	189571935	189576955	Row_16	189574341	189574349	2	3	821	5021	-	BonnMu-F7-2-F-0939	F-0939	5	Mu8|MuDR	189574783	434 bp downstream of A from ATG	exon	BonnMu0150815
Museq_F7_2	F7	Zm00001eb247490	5	189571935	189576955	Col_03	189574341	189574349	9	3	821	5021	-	BonnMu-F7-2-F-0939	F-0939	12	other	189574783	434 bp downstream of A from ATG	exon	BonnMu0150815
Museq_1	B73	Zm00001eb247500	5	189766008	189783119	Row_15	189768194	189768202	39	2	12912	17112	+	BonnMu-1-A-0354	A-0354	41	Mu1	189768447	245 bp upstream of A from ATG	five_prime_utr	BonnMu0150816
Museq_1	B73	Zm00001eb247500	5	189766008	189783119	Col_18	189768194	189768202	8	6	12912	17112	+	BonnMu-1-A-0354	A-0354	14	Mu1	189768447	245 bp upstream of A from ATG	five_prime_utr	BonnMu0150816
Museq_2	B73	Zm00001eb247500	5	189766008	189783119	Row_13	189768492	189768500	30	24	12912	17112	+	BonnMu-2-A-0887	A-0887	54	other	189768447	45 bp downstream of A from ATG	exon	BonnMu0150817
Museq_2	B73	Zm00001eb247500	5	189766008	189783119	Col_23	189768492	189768500	27	32	12912	17112	+	BonnMu-2-A-0887	A-0887	59	Mu8|MuDR	189768447	45 bp downstream of A from ATG	exon	BonnMu0150817
Museq_3	Co125	Zm00001eb247500	5	189766008	189783119	Row_13	189773398	189773406	19	22	12912	17112	+	BonnMu-3-E-0309	E-0309	41	Mu8|MuDR	189768447	4951 bp downstream of A from ATG	intron	BonnMu0150818
Museq_3	Co125	Zm00001eb247500	5	189766008	189783119	Col_21	189773398	189773406	21	15	12912	17112	+	BonnMu-3-E-0309	E-0309	36	other	189768447	4951 bp downstream of A from ATG	intron	BonnMu0150818
Museq_5	B73	Zm00001eb247500	5	189766008	189783119	Row_02	189768193	189768201	2	2	12912	17112	+	BonnMu-5-B-0101	B-0101	4	other	189768447	246 bp upstream of A from ATG	five_prime_utr	BonnMu0150819
Museq_5	B73	Zm00001eb247500	5	189766008	189783119	Col_04	189768193	189768201	16	2	12912	17112	+	BonnMu-5-B-0101	B-0101	18	other	189768447	246 bp upstream of A from ATG	five_prime_utr	BonnMu0150819
Museq_6	B73	Zm00001eb247500	5	189766008	189783119	Row_05	189768244	189768252	45	42	12912	17112	+	BonnMu-6-B-0768	B-0768	87	Mu1	189768447	195 bp upstream of A from ATG	five_prime_utr	BonnMu0150821
Museq_6	B73	Zm00001eb247500	5	189766008	189783119	Col_22	189768244	189768252	99	53	12912	17112	+	BonnMu-6-B-0768	B-0768	152	Mu1	189768447	195 bp upstream of A from ATG	five_prime_utr	BonnMu0150821
Museq_6	B73	Zm00001eb247500	5	189766008	189783119	Row_03	189768582	189768590	11	6	12912	17112	+	BonnMu-6-B-0717	B-0717	17	Mu8|MuDR	189768447	135 bp downstream of A from ATG	intron	BonnMu0150820
Museq_6	B73	Zm00001eb247500	5	189766008	189783119	Col_19	189768582	189768590	15	7	12912	17112	+	BonnMu-6-B-0717	B-0717	22	Mu1	189768447	135 bp downstream of A from ATG	intron	BonnMu0150820
Museq_7	B73	Zm00001eb247500	5	189766008	189783119	Row_24	189768209	189768217	7	6	12912	17112	+	BonnMu-7-D-0077	D-0077	13	other	189768447	230 bp upstream of A from ATG	five_prime_utr	BonnMu0150822
Museq_7	B73	Zm00001eb247500	5	189766008	189783119	Col_24	189768209	189768217	22	13	12912	17112	+	BonnMu-7-D-0077	D-0077	35	Mu1	189768447	230 bp upstream of A from ATG	five_prime_utr	BonnMu0150822
Museq_DK105_EP1_1	EP1	Zm00001eb247500	5	189766008	189783119	Row_24	189768252	189768260	15	5	12912	17112	+	BonnMu-9-H-0111	H-0111	20	other	189768447	187 bp upstream of A from ATG	five_prime_utr	BonnMu0440872
Museq_DK105_EP1_1	EP1	Zm00001eb247500	5	189766008	189783119	Col_21	189768252	189768260	2	5	12912	17112	+	BonnMu-9-H-0111	H-0111	7	other	189768447	187 bp upstream of A from ATG	five_prime_utr	BonnMu0440872
Museq_EP1_2	EP1	Zm00001eb247500	5	189766008	189783119	Row_16	189768345	189768353	9	8	12912	17112	+	BonnMu-10-H-0490	H-0490	17	other	189768447	94 bp upstream of A from ATG	five_prime_utr	BonnMu0440874
Museq_EP1_2	EP1	Zm00001eb247500	5	189766008	189783119	Col_16	189768345	189768353	8	4	12912	17112	+	BonnMu-10-H-0490	H-0490	12	other	189768447	94 bp upstream of A from ATG	five_prime_utr	BonnMu0440874
Museq_F7_2	F7	Zm00001eb247500	5	189766008	189783119	Row_01	189768194	189768202	5	5	12912	17112	+	BonnMu-F7-2-F-0598	F-0598	10	other	189768447	245 bp upstream of A from ATG	five_prime_utr	BonnMu0150816
Museq_F7_2	F7	Zm00001eb247500	5	189766008	189783119	Col_22	189768194	189768202	5	4	12912	17112	+	BonnMu-F7-2-F-0598	F-0598	9	other	189768447	245 bp upstream of A from ATG	five_prime_utr	BonnMu0150816
Museq_F7_2	F7	Zm00001eb247500	5	189766008	189783119	Row_01	189768213	189768221	15	15	12912	17112	+	BonnMu-F7-2-F-0579	F-0579	30	Mu8|MuDR	189768447	226 bp upstream of A from ATG	five_prime_utr	BonnMu0440871
Museq_F7_2	F7	Zm00001eb247500	5	189766008	189783119	Col_03	189768213	189768221	9	9	12912	17112	+	BonnMu-F7-2-F-0579	F-0579	18	other	189768447	226 bp upstream of A from ATG	five_prime_utr	BonnMu0440871
Museq_F7_3	F7	Zm00001eb247500	5	189766008	189783119	Row_13	189768192	189768200	16	4	12912	17112	+	BonnMu-F7-3-F-1446	F-1446	20	other	189768447	247 bp upstream of A from ATG	five_prime_utr	BonnMu0440870
Museq_F7_3	F7	Zm00001eb247500	5	189766008	189783119	Col_06	189768192	189768200	12	2	12912	17112	+	BonnMu-F7-3-F-1446	F-1446	14	other	189768447	247 bp upstream of A from ATG	five_prime_utr	BonnMu0440870
Museq_F7_3	F7	Zm00001eb247500	5	189766008	189783119	Row_16	189768209	189768217	12	3	12912	17112	+	BonnMu-F7-3-F-1524	F-1524	15	other	189768447	230 bp upstream of A from ATG	five_prime_utr	BonnMu0150822
Museq_F7_3	F7	Zm00001eb247500	5	189766008	189783119	Col_12	189768209	189768217	13	5	12912	17112	+	BonnMu-F7-3-F-1524	F-1524	18	Mu1	189768447	230 bp upstream of A from ATG	five_prime_utr	BonnMu0150822
Museq_F7_3	F7	Zm00001eb247500	5	189766008	189783119	Row_24	189768290	189768298	3	8	12912	17112	+	BonnMu-F7-3-F-1717	F-1717	11	other	189768447	149 bp upstream of A from ATG	five_prime_utr	BonnMu0440873
Museq_F7_3	F7	Zm00001eb247500	5	189766008	189783119	Col_13	189768290	189768298	8	8	12912	17112	+	BonnMu-F7-3-F-1717	F-1717	16	other	189768447	149 bp upstream of A from ATG	five_prime_utr	BonnMu0440873
Museq_F7_3	F7	Zm00001eb247500	5	189766008	189783119	Row_16	189776071	189776079	2	6	12912	17112	+	BonnMu-F7-3-F-1515	F-1515	8	other	189768447	7624 bp downstream of A from ATG	intron	BonnMu0440875
Museq_F7_3	F7	Zm00001eb247500	5	189766008	189783119	Col_03	189776071	189776079	17	4	12912	17112	+	BonnMu-F7-3-F-1515	F-1515	21	other	189768447	7624 bp downstream of A from ATG	intron	BonnMu0440875
Museq_F7_4	F7	Zm00001eb247500	5	189766008	189783119	Row_03	189768193	189768201	6	8	12912	17112	+	BonnMu-F7-4-F-1787	F-1787	14	other	189768447	246 bp upstream of A from ATG	five_prime_utr	BonnMu0150819
Museq_F7_4	F7	Zm00001eb247500	5	189766008	189783119	Col_11	189768193	189768201	16	18	12912	17112	+	BonnMu-F7-4-F-1787	F-1787	34	other	189768447	246 bp upstream of A from ATG	five_prime_utr	BonnMu0150819
Museq_F7_4	F7	Zm00001eb247500	5	189766008	189783119	Row_19	189768209	189768217	12	2	12912	17112	+	BonnMu-F7-4-F-2161	F-2161	14	other	189768447	230 bp upstream of A from ATG	five_prime_utr	BonnMu0150822
Museq_F7_4	F7	Zm00001eb247500	5	189766008	189783119	Col_01	189768209	189768217	17	8	12912	17112	+	BonnMu-F7-4-F-2161	F-2161	25	Mu1	189768447	230 bp upstream of A from ATG	five_prime_utr	BonnMu0150822
Museq_2	B73	Zm00001eb247510	5	189831392	189842898	Row_21	189833638	189833646	6	3	7307	11507	+	BonnMu-2-A-1061	A-1061	9	other	189834986	1340 bp upstream of A from ATG	five_prime_utr	BonnMu0150827
Museq_2	B73	Zm00001eb247510	5	189831392	189842898	Col_05	189833638	189833646	13	9	7307	11507	+	BonnMu-2-A-1061	A-1061	22	Mu1	189834986	1340 bp upstream of A from ATG	five_prime_utr	BonnMu0150827
Museq_3	Co125	Zm00001eb247510	5	189831392	189842898	Row_18	189833695	189833703	3	28	7307	11507	+	BonnMu-3-E-0409	E-0409	31	other	189834986	1283 bp upstream of A from ATG	five_prime_utr	BonnMu0150828
Museq_3	Co125	Zm00001eb247510	5	189831392	189842898	Col_01	189833695	189833703	6	8	7307	11507	+	BonnMu-3-E-0409	E-0409	14	other	189834986	1283 bp upstream of A from ATG	five_prime_utr	BonnMu0150828
Museq_4	B73	Zm00001eb247510	5	189831392	189842898	Row_13	189834324	189834332	4	6	7307	11507	+	BonnMu-4-A-1454	A-1454	10	other	189834986	654 bp upstream of A from ATG	intron	BonnMu0150829
Museq_4	B73	Zm00001eb247510	5	189831392	189842898	Col_14	189834324	189834332	2	5	7307	11507	+	BonnMu-4-A-1454	A-1454	7	other	189834986	654 bp upstream of A from ATG	intron	BonnMu0150829
Museq_5	B73	Zm00001eb247510	5	189831392	189842898	Row_07	189833559	189833567	36	10	7307	11507	+	BonnMu-5-B-0234	B-0234	46	other	189834986	1419 bp upstream of A from ATG	five_prime_utr	BonnMu0150831
Museq_5	B73	Zm00001eb247510	5	189831392	189842898	Col_17	189833559	189833567	23	8	7307	11507	+	BonnMu-5-B-0234	B-0234	31	other	189834986	1419 bp upstream of A from ATG	five_prime_utr	BonnMu0150831
Museq_5	B73	Zm00001eb247510	5	189831392	189842898	Row_18	189833602	189833610	7	21	7307	11507	+	BonnMu-5-B-0495	B-0495	28	Mu8|MuDR	189834986	1376 bp upstream of A from ATG	five_prime_utr	BonnMu0150834
Museq_5	B73	Zm00001eb247510	5	189831392	189842898	Col_14	189833602	189833610	10	8	7307	11507	+	BonnMu-5-B-0495	B-0495	18	Mu8|MuDR	189834986	1376 bp upstream of A from ATG	five_prime_utr	BonnMu0150834
Museq_5	B73	Zm00001eb247510	5	189831392	189842898	Row_01	189833909	189833917	8	6	7307	11507	+	BonnMu-5-B-0074	B-0074	14	Mu1	189834986	1069 bp upstream of A from ATG	five_prime_utr	BonnMu0150830
Museq_5	B73	Zm00001eb247510	5	189831392	189842898	Col_01	189833909	189833917	23	36	7307	11507	+	BonnMu-5-B-0074	B-0074	59	Mu1	189834986	1069 bp upstream of A from ATG	five_prime_utr	BonnMu0150830
Museq_5	B73	Zm00001eb247510	5	189831392	189842898	Row_17	189834170	189834178	2	4	7307	11507	+	BonnMu-5-B-0460	B-0460	6	other	189834986	808 bp upstream of A from ATG	five_prime_utr	BonnMu0150833
Museq_5	B73	Zm00001eb247510	5	189831392	189842898	Col_03	189834170	189834178	2	4	7307	11507	+	BonnMu-5-B-0460	B-0460	6	other	189834986	808 bp upstream of A from ATG	five_prime_utr	BonnMu0150833
Museq_5	B73	Zm00001eb247510	5	189831392	189842898	Row_14	189838863	189838871	9	16	7307	11507	+	BonnMu-5-B-0401	B-0401	25	other	189834986	3877 bp downstream of A from ATG	exon	BonnMu0150832
Museq_5	B73	Zm00001eb247510	5	189831392	189842898	Col_16	189838863	189838871	12	33	7307	11507	+	BonnMu-5-B-0401	B-0401	45	Mu8|MuDR	189834986	3877 bp downstream of A from ATG	exon	BonnMu0150832
Museq_6	B73	Zm00001eb247510	5	189831392	189842898	Row_14	189833627	189833635	2	9	7307	11507	+	BonnMu-6-C-0063	C-0063	11	other	189834986	1351 bp upstream of A from ATG	five_prime_utr	BonnMu0150837
Museq_6	B73	Zm00001eb247510	5	189831392	189842898	Col_23	189833627	189833635	4	4	7307	11507	+	BonnMu-6-C-0063	C-0063	8	Mu8|MuDR	189834986	1351 bp upstream of A from ATG	five_prime_utr	BonnMu0150837
Museq_6	B73	Zm00001eb247510	5	189831392	189842898	Row_11	189833668	189833676	9	2	7307	11507	+	BonnMu-6-B-0896	B-0896	11	other	189834986	1310 bp upstream of A from ATG	five_prime_utr	BonnMu0150836
Museq_6	B73	Zm00001eb247510	5	189831392	189842898	Col_06	189833668	189833676	8	3	7307	11507	+	BonnMu-6-B-0896	B-0896	11	Mu8|MuDR	189834986	1310 bp upstream of A from ATG	five_prime_utr	BonnMu0150836
Museq_6	B73	Zm00001eb247510	5	189831392	189842898	Row_06	189833979	189833987	5	7	7307	11507	+	BonnMu-6-B-0783	B-0783	12	other	189834986	999 bp upstream of A from ATG	five_prime_utr	BonnMu0150835
Museq_6	B73	Zm00001eb247510	5	189831392	189842898	Col_13	189833979	189833987	3	3	7307	11507	+	BonnMu-6-B-0783	B-0783	6	other	189834986	999 bp upstream of A from ATG	five_prime_utr	BonnMu0150835
Museq_8	B73	Zm00001eb247510	5	189831392	189842898	Row_23	189833588	189833596	3	6	7307	11507	+	BonnMu-8-D-0608	D-0608	9	other	189834986	1390 bp upstream of A from ATG	five_prime_utr	BonnMu0440878
Museq_8	B73	Zm00001eb247510	5	189831392	189842898	Col_03	189833588	189833596	3	4	7307	11507	+	BonnMu-8-D-0608	D-0608	7	other	189834986	1390 bp upstream of A from ATG	five_prime_utr	BonnMu0440878
Museq_8	B73	Zm00001eb247510	5	189831392	189842898	Row_24	189833638	189833646	3	13	7307	11507	+	BonnMu-8-D-0652	D-0652	16	other	189834986	1340 bp upstream of A from ATG	five_prime_utr	BonnMu0150827
Museq_8	B73	Zm00001eb247510	5	189831392	189842898	Col_23	189833638	189833646	12	18	7307	11507	+	BonnMu-8-D-0652	D-0652	30	Mu1	189834986	1340 bp upstream of A from ATG	five_prime_utr	BonnMu0150827
Museq_DK105_EP1_1	DK105	Zm00001eb247510	5	189831392	189842898	Row_18	189833450	189833458	19	15	7307	11507	+	BonnMu-9-G-0422	G-0422	34	other	189834986	1528 bp upstream of A from ATG	promoterCore	BonnMu0440876
Museq_DK105_EP1_1	DK105	Zm00001eb247510	5	189831392	189842898	Col_14	189833450	189833458	27	12	7307	11507	+	BonnMu-9-G-0422	G-0422	39	Mu1	189834986	1528 bp upstream of A from ATG	promoterCore	BonnMu0440876
Museq_EP1_2	EP1	Zm00001eb247510	5	189831392	189842898	Row_10	189833588	189833596	4	11	7307	11507	+	BonnMu-10-H-0343	H-0343	15	other	189834986	1390 bp upstream of A from ATG	five_prime_utr	BonnMu0440878
Museq_EP1_2	EP1	Zm00001eb247510	5	189831392	189842898	Col_13	189833588	189833596	5	7	7307	11507	+	BonnMu-10-H-0343	H-0343	12	other	189834986	1390 bp upstream of A from ATG	five_prime_utr	BonnMu0440878
Museq_EP1_2	EP1	Zm00001eb247510	5	189831392	189842898	Row_23	189833627	189833635	10	52	7307	11507	+	BonnMu-10-H-0652	H-0652	62	Mu8|MuDR	189834986	1351 bp upstream of A from ATG	five_prime_utr	BonnMu0150837
Museq_EP1_2	EP1	Zm00001eb247510	5	189831392	189842898	Col_10	189833627	189833635	17	29	7307	11507	+	BonnMu-10-H-0652	H-0652	46	other	189834986	1351 bp upstream of A from ATG	five_prime_utr	BonnMu0150837
Museq_F7_1	F7	Zm00001eb247510	5	189831392	189842898	Row_04	189833691	189833699	2	8	7307	11507	+	BonnMu-F7-1-F-0093	F-0093	10	other	189834986	1287 bp upstream of A from ATG	five_prime_utr	BonnMu0440881
Museq_F7_1	F7	Zm00001eb247510	5	189831392	189842898	Col_21	189833691	189833699	4	5	7307	11507	+	BonnMu-F7-1-F-0093	F-0093	9	other	189834986	1287 bp upstream of A from ATG	five_prime_utr	BonnMu0440881
Museq_F7_1	F7	Zm00001eb247510	5	189831392	189842898	Row_11	189839955	189839963	9	19	7307	11507	+	BonnMu-F7-1-F-0256	F-0256	28	other	189834986	4969 bp downstream of A from ATG	intron	BonnMu0440886
Museq_F7_1	F7	Zm00001eb247510	5	189831392	189842898	Col_16	189839955	189839963	33	31	7307	11507	+	BonnMu-F7-1-F-0256	F-0256	64	Mu1	189834986	4969 bp downstream of A from ATG	intron	BonnMu0440886
Museq_F7_2	F7	Zm00001eb247510	5	189831392	189842898	Row_12	189833615	189833623	3	5	7307	11507	+	BonnMu-F7-2-F-0845	F-0845	8	Mu8|MuDR	189834986	1363 bp upstream of A from ATG	five_prime_utr	BonnMu0440879
Museq_F7_2	F7	Zm00001eb247510	5	189831392	189842898	Col_05	189833615	189833623	2	7	7307	11507	+	BonnMu-F7-2-F-0845	F-0845	9	other	189834986	1363 bp upstream of A from ATG	five_prime_utr	BonnMu0440879
Museq_F7_2	F7	Zm00001eb247510	5	189831392	189842898	Row_24	189833702	189833710	4	2	7307	11507	+	BonnMu-F7-2-F-1141	F-1141	6	other	189834986	1276 bp upstream of A from ATG	five_prime_utr	BonnMu0440882
Museq_F7_2	F7	Zm00001eb247510	5	189831392	189842898	Col_13	189833702	189833710	9	9	7307	11507	+	BonnMu-F7-2-F-1141	F-1141	18	other	189834986	1276 bp upstream of A from ATG	five_prime_utr	BonnMu0440882
Museq_F7_3	F7	Zm00001eb247510	5	189831392	189842898	Row_01	189833553	189833561	2	4	7307	11507	+	BonnMu-F7-3-F-1156	F-1156	6	other	189834986	1425 bp upstream of A from ATG	five_prime_utr	BonnMu0440877
Museq_F7_3	F7	Zm00001eb247510	5	189831392	189842898	Col_04	189833553	189833561	4	4	7307	11507	+	BonnMu-F7-3-F-1156	F-1156	8	other	189834986	1425 bp upstream of A from ATG	five_prime_utr	BonnMu0440877
Museq_F7_3	F7	Zm00001eb247510	5	189831392	189842898	Row_16	189834298	189834306	10	9	7307	11507	+	BonnMu-F7-3-F-1532	F-1532	19	other	189834986	680 bp upstream of A from ATG	intron	BonnMu0440883
Museq_F7_3	F7	Zm00001eb247510	5	189831392	189842898	Col_20	189834298	189834306	2	5	7307	11507	+	BonnMu-F7-3-F-1532	F-1532	7	other	189834986	680 bp upstream of A from ATG	intron	BonnMu0440883
Museq_F7_4	F7	Zm00001eb247510	5	189831392	189842898	Row_19	189833559	189833567	12	14	7307	11507	+	BonnMu-F7-4-F-2161	F-2161	26	other	189834986	1419 bp upstream of A from ATG	five_prime_utr	BonnMu0150831
Museq_F7_4	F7	Zm00001eb247510	5	189831392	189842898	Col_01	189833559	189833567	11	9	7307	11507	+	BonnMu-F7-4-F-2161	F-2161	20	other	189834986	1419 bp upstream of A from ATG	five_prime_utr	BonnMu0150831
Museq_F7_4	F7	Zm00001eb247510	5	189831392	189842898	Row_18	189833653	189833661	6	8	7307	11507	+	BonnMu-F7-4-F-2153	F-2153	14	other	189834986	1325 bp upstream of A from ATG	five_prime_utr	BonnMu0440880
Museq_F7_4	F7	Zm00001eb247510	5	189831392	189842898	Col_17	189833653	189833661	5	6	7307	11507	+	BonnMu-F7-4-F-2153	F-2153	11	other	189834986	1325 bp upstream of A from ATG	five_prime_utr	BonnMu0440880
Museq_F7_4	F7	Zm00001eb247510	5	189831392	189842898	Row_04	189835664	189835672	8	7	7307	11507	+	BonnMu-F7-4-F-1815	F-1815	15	other	189834986	678 bp downstream of A from ATG	intron	BonnMu0440884
Museq_F7_4	F7	Zm00001eb247510	5	189831392	189842898	Col_15	189835664	189835672	6	4	7307	11507	+	BonnMu-F7-4-F-1815	F-1815	10	other	189834986	678 bp downstream of A from ATG	intron	BonnMu0440884
Museq_F7_4	F7	Zm00001eb247510	5	189831392	189842898	Row_02	189838754	189838762	10	10	7307	11507	+	BonnMu-F7-4-F-1754	F-1754	20	other	189834986	3768 bp downstream of A from ATG	intron	BonnMu0440885
Museq_F7_4	F7	Zm00001eb247510	5	189831392	189842898	Col_02	189838754	189838762	8	8	7307	11507	+	BonnMu-F7-4-F-1754	F-1754	16	other	189834986	3768 bp downstream of A from ATG	intron	BonnMu0440885
Museq_1	B73	Zm00001eb247530	5	189994164	190000076	Row_08	189995839	189995847	13	4	1713	5913	-	BonnMu-1-A-0180	A-0180	17	Mu8|MuDR	189997232	1385 bp downstream of A from ATG	putative close downstream enhancer	BonnMu0440887
Museq_1	B73	Zm00001eb247530	5	189994164	190000076	Col_12	189995839	189995847	6	11	1713	5913	-	BonnMu-1-A-0180	A-0180	17	other	189997232	1385 bp downstream of A from ATG	putative close downstream enhancer	BonnMu0440887
Museq_EP1_2	EP1	Zm00001eb247530	5	189994164	190000076	Row_09	189997195	189997203	32	21	1713	5913	-	BonnMu-10-H-0323	H-0323	53	other	189997232	29 bp downstream of A from ATG	exon	BonnMu0440888
Museq_EP1_2	EP1	Zm00001eb247530	5	189994164	190000076	Col_17	189997195	189997203	11	4	1713	5913	-	BonnMu-10-H-0323	H-0323	15	other	189997232	29 bp downstream of A from ATG	exon	BonnMu0440888
Museq_EP1_2	EP1	Zm00001eb247530	5	189994164	190000076	Row_01	189998602	189998610	23	15	1713	5913	-	BonnMu-10-H-0128	H-0128	38	Mu8|MuDR	189997232	1370 bp upstream of A from ATG	promoterProx	BonnMu0440889
Museq_EP1_2	EP1	Zm00001eb247530	5	189994164	190000076	Col_14	189998602	189998610	5	8	1713	5913	-	BonnMu-10-H-0128	H-0128	13	other	189997232	1370 bp upstream of A from ATG	promoterProx	BonnMu0440889
Museq_F7_4	F7	Zm00001eb247530	5	189994164	190000076	Row_11	189998602	189998610	12	11	1713	5913	-	BonnMu-F7-4-F-1976	F-1976	23	other	189997232	1370 bp upstream of A from ATG	promoterProx	BonnMu0440889
Museq_F7_4	F7	Zm00001eb247530	5	189994164	190000076	Col_08	189998602	189998610	7	7	1713	5913	-	BonnMu-F7-4-F-1976	F-1976	14	other	189997232	1370 bp upstream of A from ATG	promoterProx	BonnMu0440889
Museq_2	B73	Zm00001eb247540	5	190036983	190044111	Row_13	190039819	190039827	5	4	2929	7129	-	BonnMu-2-A-0874	A-0874	9	other	190041879	2052 bp downstream of A from ATG	exon	BonnMu0150847
Museq_2	B73	Zm00001eb247540	5	190036983	190044111	Col_10	190039819	190039827	5	3	2929	7129	-	BonnMu-2-A-0874	A-0874	8	other	190041879	2052 bp downstream of A from ATG	exon	BonnMu0150847
Museq_F7_2	F7	Zm00001eb247540	5	190036983	190044111	Row_12	190041693	190041701	4	5	2929	7129	-	BonnMu-F7-2-F-0862	F-0862	9	other	190041879	178 bp downstream of A from ATG	exon	BonnMu0440890
Museq_F7_2	F7	Zm00001eb247540	5	190036983	190044111	Col_22	190041693	190041701	2	2	2929	7129	-	BonnMu-F7-2-F-0862	F-0862	4	other	190041879	178 bp downstream of A from ATG	exon	BonnMu0440890
Museq_7	B73	Zm00001eb247570	5	190171205	190176759	Row_18	190174660	190174668	13	7	1355	5555	-	BonnMu-7-C-0721	C-0721	20	Mu1	190174559	101 bp upstream of A from ATG	promoterCore	BonnMu0440891
Museq_7	B73	Zm00001eb247570	5	190171205	190176759	Col_09	190174660	190174668	15	16	1355	5555	-	BonnMu-7-C-0721	C-0721	31	other	190174559	101 bp upstream of A from ATG	promoterCore	BonnMu0440891
Museq_2	B73	Zm00001eb247580	5	190263577	190269197	Row_24	190266894	190266902	13	8	1421	5621	+	BonnMu-2-A-1149	A-1149	21	other	190265708	1186 bp downstream of A from ATG	three_prime_utr	BonnMu0150849
Museq_2	B73	Zm00001eb247580	5	190263577	190269197	Col_21	190266894	190266902	6	2	1421	5621	+	BonnMu-2-A-1149	A-1149	8	other	190265708	1186 bp downstream of A from ATG	three_prime_utr	BonnMu0150849
Museq_3	Co125	Zm00001eb247580	5	190263577	190269197	Row_16	190266764	190266772	27	4	1421	5621	+	BonnMu-3-E-0364	E-0364	31	Mu8|MuDR	190265708	1056 bp downstream of A from ATG	three_prime_utr	BonnMu0150850
Museq_3	Co125	Zm00001eb247580	5	190263577	190269197	Col_04	190266764	190266772	7	3	1421	5621	+	BonnMu-3-E-0364	E-0364	10	other	190265708	1056 bp downstream of A from ATG	three_prime_utr	BonnMu0150850
Museq_4	B73	Zm00001eb247580	5	190263577	190269197	Row_18	190265617	190265625	13	6	1421	5621	+	BonnMu-4-A-1567	A-1567	19	other	190265708	83 bp upstream of A from ATG	promoterCore	BonnMu0440896
Museq_4	B73	Zm00001eb247580	5	190263577	190269197	Col_07	190265617	190265625	4	2	1421	5621	+	BonnMu-4-A-1567	A-1567	6	other	190265708	83 bp upstream of A from ATG	promoterCore	BonnMu0440896
Museq_4	B73	Zm00001eb247580	5	190263577	190269197	Row_21	190266995	190267003	5	3	1421	5621	+	BonnMu-4-A-1648	A-1648	8	other	190265708	1287 bp downstream of A from ATG	three_prime_utr	BonnMu0150851
Museq_4	B73	Zm00001eb247580	5	190263577	190269197	Col_16	190266995	190267003	15	7	1421	5621	+	BonnMu-4-A-1648	A-1648	22	other	190265708	1287 bp downstream of A from ATG	three_prime_utr	BonnMu0150851
Museq_6	B73	Zm00001eb247580	5	190263577	190269197	Row_06	190265663	190265671	6	4	1421	5621	+	BonnMu-6-B-0793	B-0793	10	other	190265708	37 bp upstream of A from ATG	promoterCore	BonnMu0440897
Museq_6	B73	Zm00001eb247580	5	190263577	190269197	Col_23	190265663	190265671	2	6	1421	5621	+	BonnMu-6-B-0793	B-0793	8	other	190265708	37 bp upstream of A from ATG	promoterCore	BonnMu0440897
Museq_7	B73	Zm00001eb247580	5	190263577	190269197	Row_07	190265617	190265625	12	2	1421	5621	+	BonnMu-7-C-0454	C-0454	14	other	190265708	83 bp upstream of A from ATG	promoterCore	BonnMu0440896
Museq_7	B73	Zm00001eb247580	5	190263577	190269197	Col_06	190265617	190265625	12	2	1421	5621	+	BonnMu-7-C-0454	C-0454	14	other	190265708	83 bp upstream of A from ATG	promoterCore	BonnMu0440896
Museq_7	B73	Zm00001eb247580	5	190263577	190269197	Row_08	190265668	190265676	10	18	1421	5621	+	BonnMu-7-C-0494	C-0494	28	other	190265708	32 bp upstream of A from ATG	promoterCore	BonnMu0440898
Museq_7	B73	Zm00001eb247580	5	190263577	190269197	Col_22	190265668	190265676	6	9	1421	5621	+	BonnMu-7-C-0494	C-0494	15	other	190265708	32 bp upstream of A from ATG	promoterCore	BonnMu0440898
Museq_8	B73	Zm00001eb247580	5	190263577	190269197	Row_07	190264658	190264666	3	7	1421	5621	+	BonnMu-8-D-0231	D-0231	10	other	190265708	1042 bp upstream of A from ATG	promoterProx	BonnMu0440893
Museq_8	B73	Zm00001eb247580	5	190263577	190269197	Col_10	190264658	190264666	16	11	1421	5621	+	BonnMu-8-D-0231	D-0231	27	other	190265708	1042 bp upstream of A from ATG	promoterProx	BonnMu0440893
Museq_EP1_2	EP1	Zm00001eb247580	5	190263577	190269197	Row_02	190264244	190264252	2	21	1421	5621	+	BonnMu-10-H-0150	H-0150	23	other	190265708	1456 bp upstream of A from ATG	promoterProx	BonnMu0440892
Museq_EP1_2	EP1	Zm00001eb247580	5	190263577	190269197	Col_12	190264244	190264252	2	7	1421	5621	+	BonnMu-10-H-0150	H-0150	9	other	190265708	1456 bp upstream of A from ATG	promoterProx	BonnMu0440892
Museq_EP1_2	EP1	Zm00001eb247580	5	190263577	190269197	Row_01	190265663	190265671	12	3	1421	5621	+	BonnMu-10-H-0121	H-0121	15	other	190265708	37 bp upstream of A from ATG	promoterCore	BonnMu0440897
Museq_EP1_2	EP1	Zm00001eb247580	5	190263577	190269197	Col_07	190265663	190265671	2	2	1421	5621	+	BonnMu-10-H-0121	H-0121	4	other	190265708	37 bp upstream of A from ATG	promoterCore	BonnMu0440897
Museq_F7_2	F7	Zm00001eb247580	5	190263577	190269197	Row_17	190266631	190266639	3	5	1421	5621	+	BonnMu-F7-2-F-0980	F-0980	8	other	190265708	923 bp downstream of A from ATG	intron	BonnMu0440900
Museq_F7_2	F7	Zm00001eb247580	5	190263577	190269197	Col_20	190266631	190266639	4	4	1421	5621	+	BonnMu-F7-2-F-0980	F-0980	8	other	190265708	923 bp downstream of A from ATG	intron	BonnMu0440900
Museq_F7_2	F7	Zm00001eb247580	5	190263577	190269197	Row_05	190266761	190266769	4	9	1421	5621	+	BonnMu-F7-2-F-0674	F-0674	13	other	190265708	1053 bp downstream of A from ATG	three_prime_utr	BonnMu0440901
Museq_F7_2	F7	Zm00001eb247580	5	190263577	190269197	Col_02	190266761	190266769	3	2	1421	5621	+	BonnMu-F7-2-F-0674	F-0674	5	other	190265708	1053 bp downstream of A from ATG	three_prime_utr	BonnMu0440901
Museq_F7_2	F7	Zm00001eb247580	5	190263577	190269197	Row_11	190266777	190266785	8	4	1421	5621	+	BonnMu-F7-2-F-0832	F-0832	12	other	190265708	1069 bp downstream of A from ATG	three_prime_utr	BonnMu0440902
Museq_F7_2	F7	Zm00001eb247580	5	190263577	190269197	Col_16	190266777	190266785	5	2	1421	5621	+	BonnMu-F7-2-F-0832	F-0832	7	Mu1	190265708	1069 bp downstream of A from ATG	three_prime_utr	BonnMu0440902
Museq_F7_2	F7	Zm00001eb247580	5	190263577	190269197	Row_19	190266910	190266918	7	12	1421	5621	+	BonnMu-F7-2-F-1015	F-1015	19	other	190265708	1202 bp downstream of A from ATG	three_prime_utr	BonnMu0440903
Museq_F7_2	F7	Zm00001eb247580	5	190263577	190269197	Col_07	190266910	190266918	4	11	1421	5621	+	BonnMu-F7-2-F-1015	F-1015	15	Mu8|MuDR	190265708	1202 bp downstream of A from ATG	three_prime_utr	BonnMu0440903
Museq_F7_3	F7	Zm00001eb247580	5	190263577	190269197	Row_09	190265663	190265671	15	2	1421	5621	+	BonnMu-F7-3-F-1364	F-1364	17	other	190265708	37 bp upstream of A from ATG	promoterCore	BonnMu0440897
Museq_F7_3	F7	Zm00001eb247580	5	190263577	190269197	Col_20	190265663	190265671	21	6	1421	5621	+	BonnMu-F7-3-F-1364	F-1364	27	other	190265708	37 bp upstream of A from ATG	promoterCore	BonnMu0440897
Museq_F7_4	F7	Zm00001eb247580	5	190263577	190269197	Row_09	190265589	190265597	13	12	1421	5621	+	BonnMu-F7-4-F-1930	F-1930	25	other	190265708	111 bp upstream of A from ATG	promoterCore	BonnMu0440894
Museq_F7_4	F7	Zm00001eb247580	5	190263577	190269197	Col_10	190265589	190265597	43	17	1421	5621	+	BonnMu-F7-4-F-1930	F-1930	60	other	190265708	111 bp upstream of A from ATG	promoterCore	BonnMu0440894
Museq_F7_4	F7	Zm00001eb247580	5	190263577	190269197	Row_18	190265590	190265598	11	6	1421	5621	+	BonnMu-F7-4-F-2144	F-2144	17	Mu8|MuDR	190265708	110 bp upstream of A from ATG	promoterCore	BonnMu0440895
Museq_F7_4	F7	Zm00001eb247580	5	190263577	190269197	Col_08	190265590	190265598	9	11	1421	5621	+	BonnMu-F7-4-F-2144	F-2144	20	Mu8|MuDR	190265708	110 bp upstream of A from ATG	promoterCore	BonnMu0440895
Museq_F7_4	F7	Zm00001eb247580	5	190263577	190269197	Row_12	190265719	190265727	15	3	1421	5621	+	BonnMu-F7-4-F-2012	F-2012	18	other	190265708	11 bp downstream of A from ATG	exon	BonnMu0440899
Museq_F7_4	F7	Zm00001eb247580	5	190263577	190269197	Col_20	190265719	190265727	8	8	1421	5621	+	BonnMu-F7-4-F-2012	F-2012	16	Mu8|MuDR	190265708	11 bp downstream of A from ATG	exon	BonnMu0440899
Museq_1	B73	Zm00001eb247590	5	190274758	190285199	Row_12	190282760	190282768	2	2	6242	10442	-	BonnMu-1-A-0279	A-0279	4	other	190282695	65 bp upstream of A from ATG	five_prime_utr	BonnMu0150857
Museq_1	B73	Zm00001eb247590	5	190274758	190285199	Col_15	190282760	190282768	7	4	6242	10442	-	BonnMu-1-A-0279	A-0279	11	other	190282695	65 bp upstream of A from ATG	five_prime_utr	BonnMu0150857
Museq_2	B73	Zm00001eb247590	5	190274758	190285199	Row_12	190282790	190282798	3	2	6242	10442	-	BonnMu-2-A-0841	A-0841	5	other	190282695	95 bp upstream of A from ATG	five_prime_utr	BonnMu0150859
Museq_2	B73	Zm00001eb247590	5	190274758	190285199	Col_01	190282790	190282798	10	9	6242	10442	-	BonnMu-2-A-0841	A-0841	19	other	190282695	95 bp upstream of A from ATG	five_prime_utr	BonnMu0150859
Museq_2	B73	Zm00001eb247590	5	190274758	190285199	Row_02	190282809	190282817	28	18	6242	10442	-	BonnMu-2-A-0610	A-0610	46	Mu1	190282695	114 bp upstream of A from ATG	five_prime_utr	BonnMu0150858
Museq_2	B73	Zm00001eb247590	5	190274758	190285199	Col_10	190282809	190282817	12	29	6242	10442	-	BonnMu-2-A-0610	A-0610	41	Mu1	190282695	114 bp upstream of A from ATG	five_prime_utr	BonnMu0150858
Museq_5	B73	Zm00001eb247590	5	190274758	190285199	Row_13	190282759	190282767	17	18	6242	10442	-	BonnMu-5-B-0378	B-0378	35	Mu8|MuDR	190282695	64 bp upstream of A from ATG	five_prime_utr	BonnMu0150860
Museq_5	B73	Zm00001eb247590	5	190274758	190285199	Col_17	190282759	190282767	11	20	6242	10442	-	BonnMu-5-B-0378	B-0378	31	Mu1	190282695	64 bp upstream of A from ATG	five_prime_utr	BonnMu0150860
Museq_6	B73	Zm00001eb247590	5	190274758	190285199	Row_24	190282710	190282718	15	14	6242	10442	-	BonnMu-6-C-0298	C-0298	29	other	190282695	15 bp upstream of A from ATG	five_prime_utr	BonnMu0150861
Museq_6	B73	Zm00001eb247590	5	190274758	190285199	Col_18	190282710	190282718	17	18	6242	10442	-	BonnMu-6-C-0298	C-0298	35	Mu1	190282695	15 bp upstream of A from ATG	five_prime_utr	BonnMu0150861
Museq_7	B73	Zm00001eb247590	5	190274758	190285199	Row_15	190277452	190277460	2	6	6242	10442	-	BonnMu-7-C-0656	C-0656	8	other	190282695	5235 bp downstream of A from ATG	exon	BonnMu0150862
Museq_7	B73	Zm00001eb247590	5	190274758	190285199	Col_16	190277452	190277460	5	4	6242	10442	-	BonnMu-7-C-0656	C-0656	9	other	190282695	5235 bp downstream of A from ATG	exon	BonnMu0150862
Museq_DK105_EP1_1	DK105	Zm00001eb247590	5	190274758	190285199	Row_15	190282540	190282548	10	6	6242	10442	-	BonnMu-9-G-0356	G-0356	16	other	190282695	147 bp downstream of A from ATG	intron	BonnMu0440908
Museq_DK105_EP1_1	DK105	Zm00001eb247590	5	190274758	190285199	Col_20	190282540	190282548	13	6	6242	10442	-	BonnMu-9-G-0356	G-0356	19	Mu1	190282695	147 bp downstream of A from ATG	intron	BonnMu0440908
Museq_DK105_EP1_1	DK105	Zm00001eb247590	5	190274758	190285199	Row_13	190282760	190282768	3	9	6242	10442	-	BonnMu-9-G-0298	G-0298	12	Mu8|MuDR	190282695	65 bp upstream of A from ATG	five_prime_utr	BonnMu0150857
Museq_DK105_EP1_1	DK105	Zm00001eb247590	5	190274758	190285199	Col_10	190282760	190282768	4	3	6242	10442	-	BonnMu-9-G-0298	G-0298	7	other	190282695	65 bp upstream of A from ATG	five_prime_utr	BonnMu0150857
Museq_EP1_2	EP1	Zm00001eb247590	5	190274758	190285199	Row_16	190282761	190282769	6	2	6242	10442	-	BonnMu-10-H-0488	H-0488	8	other	190282695	66 bp upstream of A from ATG	five_prime_utr	BonnMu0440910
Museq_EP1_2	EP1	Zm00001eb247590	5	190274758	190285199	Col_14	190282761	190282769	8	9	6242	10442	-	BonnMu-10-H-0488	H-0488	17	Mu8|MuDR	190282695	66 bp upstream of A from ATG	five_prime_utr	BonnMu0440910
Museq_F7_1	F7	Zm00001eb247590	5	190274758	190285199	Row_06	190276805	190276813	8	4	6242	10442	-	BonnMu-F7-1-F-0138	F-0138	12	other	190282695	5882 bp downstream of A from ATG	putative close downstream enhancer	BonnMu0440904
Museq_F7_1	F7	Zm00001eb247590	5	190274758	190285199	Col_18	190276805	190276813	10	17	6242	10442	-	BonnMu-F7-1-F-0138	F-0138	27	other	190282695	5882 bp downstream of A from ATG	putative close downstream enhancer	BonnMu0440904
Museq_F7_1	F7	Zm00001eb247590	5	190274758	190285199	Row_08	190282760	190282768	5	7	6242	10442	-	BonnMu-F7-1-F-0171	F-0171	12	other	190282695	65 bp upstream of A from ATG	five_prime_utr	BonnMu0150857
Museq_F7_1	F7	Zm00001eb247590	5	190274758	190285199	Col_03	190282760	190282768	7	5	6242	10442	-	BonnMu-F7-1-F-0171	F-0171	12	Mu1	190282695	65 bp upstream of A from ATG	five_prime_utr	BonnMu0150857
Museq_F7_2	F7	Zm00001eb247590	5	190274758	190285199	Row_12	190277448	190277456	8	5	6242	10442	-	BonnMu-F7-2-F-0848	F-0848	13	other	190282695	5239 bp downstream of A from ATG	exon	BonnMu0440905
Museq_F7_2	F7	Zm00001eb247590	5	190274758	190285199	Col_08	190277448	190277456	8	5	6242	10442	-	BonnMu-F7-2-F-0848	F-0848	13	other	190282695	5239 bp downstream of A from ATG	exon	BonnMu0440905
Museq_F7_2	F7	Zm00001eb247590	5	190274758	190285199	Row_12	190282761	190282769	15	12	6242	10442	-	BonnMu-F7-2-F-0849	F-0849	27	Mu8|MuDR	190282695	66 bp upstream of A from ATG	five_prime_utr	BonnMu0440910
Museq_F7_2	F7	Zm00001eb247590	5	190274758	190285199	Col_09	190282761	190282769	13	8	6242	10442	-	BonnMu-F7-2-F-0849	F-0849	21	other	190282695	66 bp upstream of A from ATG	five_prime_utr	BonnMu0440910
Museq_F7_3	F7	Zm00001eb247590	5	190274758	190285199	Row_09	190282387	190282395	6	4	6242	10442	-	BonnMu-F7-3-F-1359	F-1359	10	Mu8|MuDR	190282695	300 bp downstream of A from ATG	intron	BonnMu0440906
Museq_F7_3	F7	Zm00001eb247590	5	190274758	190285199	Col_15	190282387	190282395	9	14	6242	10442	-	BonnMu-F7-3-F-1359	F-1359	23	other	190282695	300 bp downstream of A from ATG	intron	BonnMu0440906
Museq_F7_3	F7	Zm00001eb247590	5	190274758	190285199	Row_02	190282411	190282419	3	2	6242	10442	-	BonnMu-F7-3-F-1198	F-1198	5	other	190282695	276 bp downstream of A from ATG	intron	BonnMu0440907
Museq_F7_3	F7	Zm00001eb247590	5	190274758	190285199	Col_22	190282411	190282419	5	3	6242	10442	-	BonnMu-F7-3-F-1198	F-1198	8	other	190282695	276 bp downstream of A from ATG	intron	BonnMu0440907
Museq_F7_4	F7	Zm00001eb247590	5	190274758	190285199	Row_22	190282711	190282719	3	2	6242	10442	-	BonnMu-F7-4-F-2240	F-2240	5	other	190282695	16 bp upstream of A from ATG	five_prime_utr	BonnMu0440909
Museq_F7_4	F7	Zm00001eb247590	5	190274758	190285199	Col_08	190282711	190282719	6	5	6242	10442	-	BonnMu-F7-4-F-2240	F-2240	11	other	190282695	16 bp upstream of A from ATG	five_prime_utr	BonnMu0440909
Museq_F7_4	F7	Zm00001eb247590	5	190274758	190285199	Row_19	190282809	190282817	8	9	6242	10442	-	BonnMu-F7-4-F-2180	F-2180	17	other	190282695	114 bp upstream of A from ATG	five_prime_utr	BonnMu0150858
Museq_F7_4	F7	Zm00001eb247590	5	190274758	190285199	Col_20	190282809	190282817	16	7	6242	10442	-	BonnMu-F7-4-F-2180	F-2180	23	other	190282695	114 bp upstream of A from ATG	five_prime_utr	BonnMu0150858
Museq_4	B73	Zm00001eb247600	5	190435262	190440124	Row_20	190438114	190438122	30	8	663	4863	-	BonnMu-4-A-1631	A-1631	38	other	NA	unclear CDS; e.g. non coding gene	promoterCore	BonnMu0440911
Museq_4	B73	Zm00001eb247600	5	190435262	190440124	Col_23	190438114	190438122	58	11	663	4863	-	BonnMu-4-A-1631	A-1631	69	Mu1	NA	unclear CDS; e.g. non coding gene	promoterCore	BonnMu0440911
Museq_4	B73	Zm00001eb247600	5	190435262	190440124	Row_13	190439762	190439770	7	7	663	4863	-	BonnMu-4-A-1451	A-1451	14	other	NA	unclear CDS; e.g. non coding gene	promoterProx	BonnMu0440912
Museq_4	B73	Zm00001eb247600	5	190435262	190440124	Col_11	190439762	190439770	17	8	663	4863	-	BonnMu-4-A-1451	A-1451	25	Mu8|MuDR	NA	unclear CDS; e.g. non coding gene	promoterProx	BonnMu0440912
Museq_2	B73	Zm00001eb247610	5	190438452	190446455	Row_11	190441198	190441206	3	7	3804	8004	+	BonnMu-2-A-0838	A-0838	10	other	190440602	596 bp downstream of A from ATG	exon	BonnMu0150868
Museq_2	B73	Zm00001eb247610	5	190438452	190446455	Col_22	190441198	190441206	2	2	3804	8004	+	BonnMu-2-A-0838	A-0838	4	other	190440602	596 bp downstream of A from ATG	exon	BonnMu0150868
Museq_2	B73	Zm00001eb247610	5	190438452	190446455	Row_18	190443467	190443475	4	5	3804	8004	+	BonnMu-2-A-0995	A-0995	9	other	190440602	2865 bp downstream of A from ATG	three_prime_utr	BonnMu0150869
Museq_2	B73	Zm00001eb247610	5	190438452	190446455	Col_11	190443467	190443475	20	22	3804	8004	+	BonnMu-2-A-0995	A-0995	42	Mu1	190440602	2865 bp downstream of A from ATG	three_prime_utr	BonnMu0150869
Museq_4	B73	Zm00001eb247610	5	190438452	190446455	Row_13	190439762	190439770	7	7	3804	8004	+	BonnMu-4-A-1451	A-1451	14	other	190440602	832 bp upstream of A from ATG	promoterProx	BonnMu0440912
Museq_4	B73	Zm00001eb247610	5	190438452	190446455	Col_11	190439762	190439770	17	8	3804	8004	+	BonnMu-4-A-1451	A-1451	25	Mu8|MuDR	190440602	832 bp upstream of A from ATG	promoterProx	BonnMu0440912
Museq_4	B73	Zm00001eb247610	5	190438452	190446455	Row_19	190443381	190443389	4	4	3804	8004	+	BonnMu-4-A-1601	A-1601	8	Mu8|MuDR	190440602	2779 bp downstream of A from ATG	three_prime_utr	BonnMu0150870
Museq_4	B73	Zm00001eb247610	5	190438452	190446455	Col_17	190443381	190443389	6	3	3804	8004	+	BonnMu-4-A-1601	A-1601	9	other	190440602	2779 bp downstream of A from ATG	three_prime_utr	BonnMu0150870
Museq_4	B73	Zm00001eb247610	5	190438452	190446455	Row_20	190444274	190444282	7	7	3804	8004	+	BonnMu-4-A-1617	A-1617	14	Mu8|MuDR	190440602	3672 bp downstream of A from ATG	three_prime_utr	BonnMu0150871
Museq_4	B73	Zm00001eb247610	5	190438452	190446455	Col_09	190444274	190444282	6	3	3804	8004	+	BonnMu-4-A-1617	A-1617	9	other	190440602	3672 bp downstream of A from ATG	three_prime_utr	BonnMu0150871
Museq_6	B73	Zm00001eb247610	5	190438452	190446455	Row_18	190443129	190443137	10	17	3804	8004	+	BonnMu-6-C-0145	C-0145	27	Mu1	190440602	2527 bp downstream of A from ATG	three_prime_utr	BonnMu0150872
Museq_6	B73	Zm00001eb247610	5	190438452	190446455	Col_09	190443129	190443137	4	3	3804	8004	+	BonnMu-6-C-0145	C-0145	7	other	190440602	2527 bp downstream of A from ATG	three_prime_utr	BonnMu0150872
Museq_7	B73	Zm00001eb247610	5	190438452	190446455	Row_13	190444694	190444702	11	12	3804	8004	+	BonnMu-7-C-0594	C-0594	23	Mu1	190440602	4092 bp downstream of A from ATG	putative close downstream enhancer	BonnMu0440920
Museq_7	B73	Zm00001eb247610	5	190438452	190446455	Col_02	190444694	190444702	2	6	3804	8004	+	BonnMu-7-C-0594	C-0594	8	Mu1	190440602	4092 bp downstream of A from ATG	putative close downstream enhancer	BonnMu0440920
Museq_8	B73	Zm00001eb247610	5	190438452	190446455	Row_12	190442562	190442570	3	4	3804	8004	+	BonnMu-8-D-0357	D-0357	7	other	190440602	1960 bp downstream of A from ATG	exon	BonnMu0440916
Museq_8	B73	Zm00001eb247610	5	190438452	190446455	Col_16	190442562	190442570	5	5	3804	8004	+	BonnMu-8-D-0357	D-0357	10	other	190440602	1960 bp downstream of A from ATG	exon	BonnMu0440916
Museq_EP1_2	EP1	Zm00001eb247610	5	190438452	190446455	Row_20	190441339	190441347	6	3	3804	8004	+	BonnMu-10-H-0582	H-0582	9	Mu8|MuDR	190440602	737 bp downstream of A from ATG	exon	BonnMu0440913
Museq_EP1_2	EP1	Zm00001eb247610	5	190438452	190446455	Col_12	190441339	190441347	5	4	3804	8004	+	BonnMu-10-H-0582	H-0582	9	Mu8|MuDR	190440602	737 bp downstream of A from ATG	exon	BonnMu0440913
Museq_F7_1	F7	Zm00001eb247610	5	190438452	190446455	Row_15	190443126	190443134	22	15	3804	8004	+	BonnMu-F7-1-F-0353	F-0353	37	Mu1	190440602	2524 bp downstream of A from ATG	three_prime_utr	BonnMu0440917
Museq_F7_1	F7	Zm00001eb247610	5	190438452	190446455	Col_17	190443126	190443134	40	26	3804	8004	+	BonnMu-F7-1-F-0353	F-0353	66	Mu8|MuDR	190440602	2524 bp downstream of A from ATG	three_prime_utr	BonnMu0440917
Museq_F7_2	F7	Zm00001eb247610	5	190438452	190446455	Row_01	190443380	190443388	3	4	3804	8004	+	BonnMu-F7-2-F-0590	F-0590	7	other	190440602	2778 bp downstream of A from ATG	three_prime_utr	BonnMu0440918
Museq_F7_2	F7	Zm00001eb247610	5	190438452	190446455	Col_14	190443380	190443388	3	9	3804	8004	+	BonnMu-F7-2-F-0590	F-0590	12	other	190440602	2778 bp downstream of A from ATG	three_prime_utr	BonnMu0440918
Museq_F7_3	F7	Zm00001eb247610	5	190438452	190446455	Row_09	190442522	190442530	53	22	3804	8004	+	BonnMu-F7-3-F-1361	F-1361	75	Mu8|MuDR	190440602	1920 bp downstream of A from ATG	exon	BonnMu0440914
Museq_F7_3	F7	Zm00001eb247610	5	190438452	190446455	Col_17	190442522	190442530	88	50	3804	8004	+	BonnMu-F7-3-F-1361	F-1361	138	Mu8|MuDR	190440602	1920 bp downstream of A from ATG	exon	BonnMu0440914
Museq_F7_4	F7	Zm00001eb247610	5	190438452	190446455	Row_14	190442561	190442569	51	28	3804	8004	+	BonnMu-F7-4-F-2046	F-2046	79	other	190440602	1959 bp downstream of A from ATG	exon	BonnMu0440915
Museq_F7_4	F7	Zm00001eb247610	5	190438452	190446455	Col_06	190442561	190442569	141	83	3804	8004	+	BonnMu-F7-4-F-2046	F-2046	224	Mu8|MuDR	190440602	1959 bp downstream of A from ATG	exon	BonnMu0440915
Museq_F7_4	F7	Zm00001eb247610	5	190438452	190446455	Row_06	190443381	190443389	7	4	3804	8004	+	BonnMu-F7-4-F-1851	F-1851	11	other	190440602	2779 bp downstream of A from ATG	three_prime_utr	BonnMu0150870
Museq_F7_4	F7	Zm00001eb247610	5	190438452	190446455	Col_03	190443381	190443389	6	8	3804	8004	+	BonnMu-F7-4-F-1851	F-1851	14	other	190440602	2779 bp downstream of A from ATG	three_prime_utr	BonnMu0150870
Museq_F7_4	F7	Zm00001eb247610	5	190438452	190446455	Row_05	190444001	190444009	9	10	3804	8004	+	BonnMu-F7-4-F-1846	F-1846	19	other	190440602	3399 bp downstream of A from ATG	three_prime_utr	BonnMu0440919
Museq_F7_4	F7	Zm00001eb247610	5	190438452	190446455	Col_22	190444001	190444009	2	4	3804	8004	+	BonnMu-F7-4-F-1846	F-1846	6	Mu1	190440602	3399 bp downstream of A from ATG	three_prime_utr	BonnMu0440919
Museq_2	B73	Zm00001eb247620	5	190438543	190446083	Row_11	190441198	190441206	3	7	3341	7541	-	BonnMu-2-A-0838	A-0838	10	other	NA	unclear CDS; e.g. non coding gene	intron	BonnMu0150868
Museq_2	B73	Zm00001eb247620	5	190438543	190446083	Col_22	190441198	190441206	2	2	3341	7541	-	BonnMu-2-A-0838	A-0838	4	other	NA	unclear CDS; e.g. non coding gene	intron	BonnMu0150868
Museq_2	B73	Zm00001eb247620	5	190438543	190446083	Row_18	190443467	190443475	4	5	3341	7541	-	BonnMu-2-A-0995	A-0995	9	other	NA	unclear CDS; e.g. non coding gene	intron	BonnMu0150869
Museq_2	B73	Zm00001eb247620	5	190438543	190446083	Col_11	190443467	190443475	20	22	3341	7541	-	BonnMu-2-A-0995	A-0995	42	Mu1	NA	unclear CDS; e.g. non coding gene	intron	BonnMu0150869
Museq_4	B73	Zm00001eb247620	5	190438543	190446083	Row_13	190439762	190439770	7	7	3341	7541	-	BonnMu-4-A-1451	A-1451	14	other	NA	unclear CDS; e.g. non coding gene	putative close downstream enhancer	BonnMu0440912
Museq_4	B73	Zm00001eb247620	5	190438543	190446083	Col_11	190439762	190439770	17	8	3341	7541	-	BonnMu-4-A-1451	A-1451	25	Mu8|MuDR	NA	unclear CDS; e.g. non coding gene	putative close downstream enhancer	BonnMu0440912
Museq_4	B73	Zm00001eb247620	5	190438543	190446083	Row_19	190443381	190443389	4	4	3341	7541	-	BonnMu-4-A-1601	A-1601	8	Mu8|MuDR	NA	unclear CDS; e.g. non coding gene	intron	BonnMu0150870
Museq_4	B73	Zm00001eb247620	5	190438543	190446083	Col_17	190443381	190443389	6	3	3341	7541	-	BonnMu-4-A-1601	A-1601	9	other	NA	unclear CDS; e.g. non coding gene	intron	BonnMu0150870
Museq_4	B73	Zm00001eb247620	5	190438543	190446083	Row_20	190444274	190444282	7	7	3341	7541	-	BonnMu-4-A-1617	A-1617	14	Mu8|MuDR	NA	unclear CDS; e.g. non coding gene	promoterProx	BonnMu0150871
Museq_4	B73	Zm00001eb247620	5	190438543	190446083	Col_09	190444274	190444282	6	3	3341	7541	-	BonnMu-4-A-1617	A-1617	9	other	NA	unclear CDS; e.g. non coding gene	promoterProx	BonnMu0150871
Museq_6	B73	Zm00001eb247620	5	190438543	190446083	Row_18	190443129	190443137	10	17	3341	7541	-	BonnMu-6-C-0145	C-0145	27	Mu1	NA	unclear CDS; e.g. non coding gene	intron	BonnMu0150872
Museq_6	B73	Zm00001eb247620	5	190438543	190446083	Col_09	190443129	190443137	4	3	3341	7541	-	BonnMu-6-C-0145	C-0145	7	other	NA	unclear CDS; e.g. non coding gene	intron	BonnMu0150872
Museq_7	B73	Zm00001eb247620	5	190438543	190446083	Row_13	190444694	190444702	11	12	3341	7541	-	BonnMu-7-C-0594	C-0594	23	Mu1	NA	unclear CDS; e.g. non coding gene	promoterProx	BonnMu0440920
Museq_7	B73	Zm00001eb247620	5	190438543	190446083	Col_02	190444694	190444702	2	6	3341	7541	-	BonnMu-7-C-0594	C-0594	8	Mu1	NA	unclear CDS; e.g. non coding gene	promoterProx	BonnMu0440920
Museq_8	B73	Zm00001eb247620	5	190438543	190446083	Row_12	190442562	190442570	3	4	3341	7541	-	BonnMu-8-D-0357	D-0357	7	other	NA	unclear CDS; e.g. non coding gene	intron	BonnMu0440916
Museq_8	B73	Zm00001eb247620	5	190438543	190446083	Col_16	190442562	190442570	5	5	3341	7541	-	BonnMu-8-D-0357	D-0357	10	other	NA	unclear CDS; e.g. non coding gene	intron	BonnMu0440916
Museq_EP1_2	EP1	Zm00001eb247620	5	190438543	190446083	Row_20	190441339	190441347	6	3	3341	7541	-	BonnMu-10-H-0582	H-0582	9	Mu8|MuDR	NA	unclear CDS; e.g. non coding gene	intron	BonnMu0440913
Museq_EP1_2	EP1	Zm00001eb247620	5	190438543	190446083	Col_12	190441339	190441347	5	4	3341	7541	-	BonnMu-10-H-0582	H-0582	9	Mu8|MuDR	NA	unclear CDS; e.g. non coding gene	intron	BonnMu0440913
Museq_F7_1	F7	Zm00001eb247620	5	190438543	190446083	Row_15	190443126	190443134	22	15	3341	7541	-	BonnMu-F7-1-F-0353	F-0353	37	Mu1	NA	unclear CDS; e.g. non coding gene	intron	BonnMu0440917
Museq_F7_1	F7	Zm00001eb247620	5	190438543	190446083	Col_17	190443126	190443134	40	26	3341	7541	-	BonnMu-F7-1-F-0353	F-0353	66	Mu8|MuDR	NA	unclear CDS; e.g. non coding gene	intron	BonnMu0440917
Museq_F7_2	F7	Zm00001eb247620	5	190438543	190446083	Row_01	190443380	190443388	3	4	3341	7541	-	BonnMu-F7-2-F-0590	F-0590	7	other	NA	unclear CDS; e.g. non coding gene	intron	BonnMu0440918
Museq_F7_2	F7	Zm00001eb247620	5	190438543	190446083	Col_14	190443380	190443388	3	9	3341	7541	-	BonnMu-F7-2-F-0590	F-0590	12	other	NA	unclear CDS; e.g. non coding gene	intron	BonnMu0440918
Museq_F7_3	F7	Zm00001eb247620	5	190438543	190446083	Row_09	190442522	190442530	53	22	3341	7541	-	BonnMu-F7-3-F-1361	F-1361	75	Mu8|MuDR	NA	unclear CDS; e.g. non coding gene	intron	BonnMu0440914
Museq_F7_3	F7	Zm00001eb247620	5	190438543	190446083	Col_17	190442522	190442530	88	50	3341	7541	-	BonnMu-F7-3-F-1361	F-1361	138	Mu8|MuDR	NA	unclear CDS; e.g. non coding gene	intron	BonnMu0440914
Museq_F7_4	F7	Zm00001eb247620	5	190438543	190446083	Row_14	190442561	190442569	51	28	3341	7541	-	BonnMu-F7-4-F-2046	F-2046	79	other	NA	unclear CDS; e.g. non coding gene	intron	BonnMu0440915
Museq_F7_4	F7	Zm00001eb247620	5	190438543	190446083	Col_06	190442561	190442569	141	83	3341	7541	-	BonnMu-F7-4-F-2046	F-2046	224	Mu8|MuDR	NA	unclear CDS; e.g. non coding gene	intron	BonnMu0440915
Museq_F7_4	F7	Zm00001eb247620	5	190438543	190446083	Row_06	190443381	190443389	7	4	3341	7541	-	BonnMu-F7-4-F-1851	F-1851	11	other	NA	unclear CDS; e.g. non coding gene	intron	BonnMu0150870
Museq_F7_4	F7	Zm00001eb247620	5	190438543	190446083	Col_03	190443381	190443389	6	8	3341	7541	-	BonnMu-F7-4-F-1851	F-1851	14	other	NA	unclear CDS; e.g. non coding gene	intron	BonnMu0150870
Museq_F7_4	F7	Zm00001eb247620	5	190438543	190446083	Row_05	190444001	190444009	9	10	3341	7541	-	BonnMu-F7-4-F-1846	F-1846	19	other	NA	unclear CDS; e.g. non coding gene	promoterCore	BonnMu0440919
Museq_F7_4	F7	Zm00001eb247620	5	190438543	190446083	Col_22	190444001	190444009	2	4	3341	7541	-	BonnMu-F7-4-F-1846	F-1846	6	Mu1	NA	unclear CDS; e.g. non coding gene	promoterCore	BonnMu0440919
Museq_2	B73	Zm00001eb247630	5	190487218	190495573	Row_22	190488144	190488152	9	22	4156	8356	-	BonnMu-2-A-1087	A-1087	31	Mu1	190492893	4741 bp downstream of A from ATG	putative close downstream enhancer	BonnMu0440921
Museq_2	B73	Zm00001eb247630	5	190487218	190495573	Col_07	190488144	190488152	2	7	4156	8356	-	BonnMu-2-A-1087	A-1087	9	other	190492893	4741 bp downstream of A from ATG	putative close downstream enhancer	BonnMu0440921
Museq_2	B73	Zm00001eb247630	5	190487218	190495573	Row_07	190490570	190490578	25	19	4156	8356	-	BonnMu-2-A-0743	A-0743	44	Mu8|MuDR	190492893	2315 bp downstream of A from ATG	exon	BonnMu0150879
Museq_2	B73	Zm00001eb247630	5	190487218	190495573	Col_23	190490570	190490578	7	7	4156	8356	-	BonnMu-2-A-0743	A-0743	14	other	190492893	2315 bp downstream of A from ATG	exon	BonnMu0150879
Museq_2	B73	Zm00001eb247630	5	190487218	190495573	Row_04	190493306	190493314	10	12	4156	8356	-	BonnMu-2-A-0665	A-0665	22	other	190492893	413 bp upstream of A from ATG	five_prime_utr	BonnMu0150878
Museq_2	B73	Zm00001eb247630	5	190487218	190495573	Col_17	190493306	190493314	10	39	4156	8356	-	BonnMu-2-A-0665	A-0665	49	Mu1	190492893	413 bp upstream of A from ATG	five_prime_utr	BonnMu0150878
Museq_2	B73	Zm00001eb247630	5	190487218	190495573	Row_08	190493358	190493366	22	9	4156	8356	-	BonnMu-2-A-0745	A-0745	31	Mu1	190492893	465 bp upstream of A from ATG	five_prime_utr	BonnMu0150880
Museq_2	B73	Zm00001eb247630	5	190487218	190495573	Col_01	190493358	190493366	43	51	4156	8356	-	BonnMu-2-A-0745	A-0745	94	other	190492893	465 bp upstream of A from ATG	five_prime_utr	BonnMu0150880
Museq_3	Co125	Zm00001eb247630	5	190487218	190495573	Row_01	190493738	190493746	2	2	4156	8356	-	BonnMu-3-E-0024	E-0024	4	other	190492893	845 bp upstream of A from ATG	promoterProx	BonnMu0440936
Museq_3	Co125	Zm00001eb247630	5	190487218	190495573	Col_24	190493738	190493746	2	4	4156	8356	-	BonnMu-3-E-0024	E-0024	6	other	190492893	845 bp upstream of A from ATG	promoterProx	BonnMu0440936
Museq_3	Co125	Zm00001eb247630	5	190487218	190495573	Row_02	190493760	190493768	5	2	4156	8356	-	BonnMu-3-E-0039	E-0039	7	other	190492893	867 bp upstream of A from ATG	promoterProx	BonnMu0440937
Museq_3	Co125	Zm00001eb247630	5	190487218	190495573	Col_15	190493760	190493768	4	2	4156	8356	-	BonnMu-3-E-0039	E-0039	6	other	190492893	867 bp upstream of A from ATG	promoterProx	BonnMu0440937
Museq_3	Co125	Zm00001eb247630	5	190487218	190495573	Row_01	190493789	190493797	7	6	4156	8356	-	BonnMu-3-E-0015	E-0015	13	Mu8|MuDR	190492893	896 bp upstream of A from ATG	promoterProx	BonnMu0440939
Museq_3	Co125	Zm00001eb247630	5	190487218	190495573	Col_15	190493789	190493797	2	2	4156	8356	-	BonnMu-3-E-0015	E-0015	4	Mu8|MuDR	190492893	896 bp upstream of A from ATG	promoterProx	BonnMu0440939
Museq_3	Co125	Zm00001eb247630	5	190487218	190495573	Row_02	190493821	190493829	12	3	4156	8356	-	BonnMu-3-E-0028	E-0028	15	other	190492893	928 bp upstream of A from ATG	promoterProx	BonnMu0440941
Museq_3	Co125	Zm00001eb247630	5	190487218	190495573	Col_04	190493821	190493829	3	2	4156	8356	-	BonnMu-3-E-0028	E-0028	5	other	190492893	928 bp upstream of A from ATG	promoterProx	BonnMu0440941
Museq_3	Co125	Zm00001eb247630	5	190487218	190495573	Row_01	190493845	190493853	2	2	4156	8356	-	BonnMu-3-E-0024	E-0024	4	Mu1	190492893	952 bp upstream of A from ATG	promoterProx	BonnMu0440942
Museq_3	Co125	Zm00001eb247630	5	190487218	190495573	Col_24	190493845	190493853	2	2	4156	8356	-	BonnMu-3-E-0024	E-0024	4	other	190492893	952 bp upstream of A from ATG	promoterProx	BonnMu0440942
Museq_3	Co125	Zm00001eb247630	5	190487218	190495573	Row_01	190493856	190493864	3	7	4156	8356	-	BonnMu-3-E-0015	E-0015	10	other	190492893	963 bp upstream of A from ATG	promoterProx	BonnMu0440943
Museq_3	Co125	Zm00001eb247630	5	190487218	190495573	Col_15	190493856	190493864	2	2	4156	8356	-	BonnMu-3-E-0015	E-0015	4	other	190492893	963 bp upstream of A from ATG	promoterProx	BonnMu0440943
Museq_3	Co125	Zm00001eb247630	5	190487218	190495573	Row_02	190493869	190493877	2	7	4156	8356	-	BonnMu-3-E-0028	E-0028	9	other	190492893	976 bp upstream of A from ATG	promoterProx	BonnMu0440944
Museq_3	Co125	Zm00001eb247630	5	190487218	190495573	Col_04	190493869	190493877	2	2	4156	8356	-	BonnMu-3-E-0028	E-0028	4	other	190492893	976 bp upstream of A from ATG	promoterProx	BonnMu0440944
Museq_3	Co125	Zm00001eb247630	5	190487218	190495573	Row_02	190493913	190493921	2	6	4156	8356	-	BonnMu-3-E-0048	E-0048	8	other	190492893	1020 bp upstream of A from ATG	promoterProx	BonnMu0440945
Museq_3	Co125	Zm00001eb247630	5	190487218	190495573	Col_24	190493913	190493921	2	2	4156	8356	-	BonnMu-3-E-0048	E-0048	4	Mu8|MuDR	190492893	1020 bp upstream of A from ATG	promoterProx	BonnMu0440945
Museq_4	B73	Zm00001eb247630	5	190487218	190495573	Row_13	190489108	190489116	33	13	4156	8356	-	BonnMu-4-A-1458	A-1458	46	Mu8|MuDR	190492893	3777 bp downstream of A from ATG	putative close downstream enhancer	BonnMu0440923
Museq_4	B73	Zm00001eb247630	5	190487218	190495573	Col_18	190489108	190489116	12	8	4156	8356	-	BonnMu-4-A-1458	A-1458	20	other	190492893	3777 bp downstream of A from ATG	putative close downstream enhancer	BonnMu0440923
Museq_4	B73	Zm00001eb247630	5	190487218	190495573	Row_21	190492033	190492041	40	8	4156	8356	-	BonnMu-4-B-0001	B-0001	48	other	190492893	852 bp downstream of A from ATG	intron	BonnMu0150881
Museq_4	B73	Zm00001eb247630	5	190487218	190495573	Col_24	190492033	190492041	30	2	4156	8356	-	BonnMu-4-B-0001	B-0001	32	other	190492893	852 bp downstream of A from ATG	intron	BonnMu0150881
Museq_5	B73	Zm00001eb247630	5	190487218	190495573	Row_09	190490849	190490857	2	4	4156	8356	-	BonnMu-5-B-0272	B-0272	6	other	190492893	2036 bp downstream of A from ATG	exon	BonnMu0150882
Museq_5	B73	Zm00001eb247630	5	190487218	190495573	Col_07	190490849	190490857	3	4	4156	8356	-	BonnMu-5-B-0272	B-0272	7	other	190492893	2036 bp downstream of A from ATG	exon	BonnMu0150882
Museq_6	B73	Zm00001eb247630	5	190487218	190495573	Row_04	190493764	190493772	8	8	4156	8356	-	BonnMu-6-B-0737	B-0737	16	other	190492893	871 bp upstream of A from ATG	promoterProx	BonnMu0440938
Museq_6	B73	Zm00001eb247630	5	190487218	190495573	Col_15	190493764	190493772	6	7	4156	8356	-	BonnMu-6-B-0737	B-0737	13	Mu8|MuDR	190492893	871 bp upstream of A from ATG	promoterProx	BonnMu0440938
Museq_7	B73	Zm00001eb247630	5	190487218	190495573	Row_03	190489838	190489846	3	4	4156	8356	-	BonnMu-7-C-0375	C-0375	7	Mu1	190492893	3047 bp downstream of A from ATG	exon	BonnMu0150883
Museq_7	B73	Zm00001eb247630	5	190487218	190495573	Col_23	190489838	190489846	9	4	4156	8356	-	BonnMu-7-C-0375	C-0375	13	other	190492893	3047 bp downstream of A from ATG	exon	BonnMu0150883
Museq_8	B73	Zm00001eb247630	5	190487218	190495573	Row_12	190493436	190493444	5	7	4156	8356	-	BonnMu-8-D-0354	D-0354	12	other	190492893	543 bp upstream of A from ATG	five_prime_utr	BonnMu0440933
Museq_8	B73	Zm00001eb247630	5	190487218	190495573	Col_13	190493436	190493444	10	14	4156	8356	-	BonnMu-8-D-0354	D-0354	24	other	190492893	543 bp upstream of A from ATG	five_prime_utr	BonnMu0440933
Museq_EP1_2	EP1	Zm00001eb247630	5	190487218	190495573	Row_23	190488674	190488682	7	5	4156	8356	-	BonnMu-10-H-0653	H-0653	12	Mu8|MuDR	190492893	4211 bp downstream of A from ATG	putative close downstream enhancer	BonnMu0440922
Museq_EP1_2	EP1	Zm00001eb247630	5	190487218	190495573	Col_11	190488674	190488682	6	7	4156	8356	-	BonnMu-10-H-0653	H-0653	13	other	190492893	4211 bp downstream of A from ATG	putative close downstream enhancer	BonnMu0440922
Museq_EP1_2	EP1	Zm00001eb247630	5	190487218	190495573	Row_04	190489767	190489775	19	10	4156	8356	-	BonnMu-10-H-0199	H-0199	29	Mu1	190492893	3118 bp downstream of A from ATG	exon	BonnMu0440925
Museq_EP1_2	EP1	Zm00001eb247630	5	190487218	190495573	Col_13	190489767	190489775	4	10	4156	8356	-	BonnMu-10-H-0199	H-0199	14	other	190492893	3118 bp downstream of A from ATG	exon	BonnMu0440925
Museq_EP1_2	EP1	Zm00001eb247630	5	190487218	190495573	Row_16	190492518	190492526	2	4	4156	8356	-	BonnMu-10-H-0495	H-0495	6	other	190492893	367 bp downstream of A from ATG	intron	BonnMu0440930
Museq_EP1_2	EP1	Zm00001eb247630	5	190487218	190495573	Col_21	190492518	190492526	9	8	4156	8356	-	BonnMu-10-H-0495	H-0495	17	other	190492893	367 bp downstream of A from ATG	intron	BonnMu0440930
Museq_F7_1	F7	Zm00001eb247630	5	190487218	190495573	Row_10	190489887	190489895	3	6	4156	8356	-	BonnMu-F7-1-F-0219	F-0219	9	other	190492893	2998 bp downstream of A from ATG	exon	BonnMu0440926
Museq_F7_1	F7	Zm00001eb247630	5	190487218	190495573	Col_03	190489887	190489895	11	3	4156	8356	-	BonnMu-F7-1-F-0219	F-0219	14	other	190492893	2998 bp downstream of A from ATG	exon	BonnMu0440926
Museq_F7_2	F7	Zm00001eb247630	5	190487218	190495573	Row_21	190493401	190493409	4	4	4156	8356	-	BonnMu-F7-2-F-1075	F-1075	8	other	190492893	508 bp upstream of A from ATG	five_prime_utr	BonnMu0440932
Museq_F7_2	F7	Zm00001eb247630	5	190487218	190495573	Col_19	190493401	190493409	6	6	4156	8356	-	BonnMu-F7-2-F-1075	F-1075	12	other	190492893	508 bp upstream of A from ATG	five_prime_utr	BonnMu0440932
Museq_F7_3	F7	Zm00001eb247630	5	190487218	190495573	Row_03	190492405	190492413	25	8	4156	8356	-	BonnMu-F7-3-F-1211	F-1211	33	other	190492893	480 bp downstream of A from ATG	intron	BonnMu0440929
Museq_F7_3	F7	Zm00001eb247630	5	190487218	190495573	Col_11	190492405	190492413	2	5	4156	8356	-	BonnMu-F7-3-F-1211	F-1211	7	other	190492893	480 bp downstream of A from ATG	intron	BonnMu0440929
Museq_F7_3	F7	Zm00001eb247630	5	190487218	190495573	Row_17	190493609	190493617	8	3	4156	8356	-	BonnMu-F7-3-F-1551	F-1551	11	other	190492893	716 bp upstream of A from ATG	promoterProx	BonnMu0440935
Museq_F7_3	F7	Zm00001eb247630	5	190487218	190495573	Col_15	190493609	190493617	2	3	4156	8356	-	BonnMu-F7-3-F-1551	F-1551	5	other	190492893	716 bp upstream of A from ATG	promoterProx	BonnMu0440935
Museq_F7_4	F7	Zm00001eb247630	5	190487218	190495573	Row_16	190489738	190489746	3	4	4156	8356	-	BonnMu-F7-4-F-2102	F-2102	7	other	190492893	3147 bp downstream of A from ATG	exon	BonnMu0440924
Museq_F7_4	F7	Zm00001eb247630	5	190487218	190495573	Col_14	190489738	190489746	8	11	4156	8356	-	BonnMu-F7-4-F-2102	F-2102	19	other	190492893	3147 bp downstream of A from ATG	exon	BonnMu0440924
Museq_F7_4	F7	Zm00001eb247630	5	190487218	190495573	Row_12	190490451	190490459	12	4	4156	8356	-	BonnMu-F7-4-F-2015	F-2015	16	other	190492893	2434 bp downstream of A from ATG	exon	BonnMu0440927
Museq_F7_4	F7	Zm00001eb247630	5	190487218	190495573	Col_23	190490451	190490459	5	8	4156	8356	-	BonnMu-F7-4-F-2015	F-2015	13	other	190492893	2434 bp downstream of A from ATG	exon	BonnMu0440927
Museq_F7_4	F7	Zm00001eb247630	5	190487218	190495573	Row_01	190490848	190490856	57	51	4156	8356	-	BonnMu-F7-4-F-1733	F-1733	108	Mu8|MuDR	190492893	2037 bp downstream of A from ATG	exon	BonnMu0440928
Museq_F7_4	F7	Zm00001eb247630	5	190487218	190495573	Col_05	190490848	190490856	112	75	4156	8356	-	BonnMu-F7-4-F-1733	F-1733	187	other	190492893	2037 bp downstream of A from ATG	exon	BonnMu0440928
Museq_F7_4	F7	Zm00001eb247630	5	190487218	190495573	Row_03	190493083	190493091	25	33	4156	8356	-	BonnMu-F7-4-F-1791	F-1791	58	other	190492893	190 bp upstream of A from ATG	five_prime_utr	BonnMu0440931
Museq_F7_4	F7	Zm00001eb247630	5	190487218	190495573	Col_15	190493083	190493091	26	40	4156	8356	-	BonnMu-F7-4-F-1791	F-1791	66	other	190492893	190 bp upstream of A from ATG	five_prime_utr	BonnMu0440931
Museq_F7_4	F7	Zm00001eb247630	5	190487218	190495573	Row_05	190493459	190493467	75	76	4156	8356	-	BonnMu-F7-4-F-1831	F-1831	151	Mu1	190492893	566 bp upstream of A from ATG	five_prime_utr	BonnMu0440934
Museq_F7_4	F7	Zm00001eb247630	5	190487218	190495573	Col_07	190493459	190493467	60	78	4156	8356	-	BonnMu-F7-4-F-1831	F-1831	138	other	190492893	566 bp upstream of A from ATG	five_prime_utr	BonnMu0440934
Museq_F7_4	F7	Zm00001eb247630	5	190487218	190495573	Row_13	190493790	190493798	19	8	4156	8356	-	BonnMu-F7-4-F-2037	F-2037	27	other	190492893	897 bp upstream of A from ATG	promoterProx	BonnMu0440940
Museq_F7_4	F7	Zm00001eb247630	5	190487218	190495573	Col_21	190493790	190493798	4	5	4156	8356	-	BonnMu-F7-4-F-2037	F-2037	9	Mu1	190492893	897 bp upstream of A from ATG	promoterProx	BonnMu0440940
Museq_1	B73	Zm00001eb247640	5	190494230	190500884	Row_10	190496504	190496512	2	2	2455	6655	+	BonnMu-1-A-0231	A-0231	4	Mu8|MuDR	190496512	0 bp upstream of A from ATG	five_prime_utr	BonnMu0150892
Museq_1	B73	Zm00001eb247640	5	190494230	190500884	Col_15	190496504	190496512	6	2	2455	6655	+	BonnMu-1-A-0231	A-0231	8	other	190496512	0 bp upstream of A from ATG	five_prime_utr	BonnMu0150892
Museq_5	B73	Zm00001eb247640	5	190494230	190500884	Row_06	190498201	190498209	4	2	2455	6655	+	BonnMu-5-B-0194	B-0194	6	other	190496512	1689 bp downstream of A from ATG	three_prime_utr	BonnMu0150893
Museq_5	B73	Zm00001eb247640	5	190494230	190500884	Col_01	190498201	190498209	2	5	2455	6655	+	BonnMu-5-B-0194	B-0194	7	other	190496512	1689 bp downstream of A from ATG	three_prime_utr	BonnMu0150893
Museq_DK105_EP1_1	EP1	Zm00001eb247640	5	190494230	190500884	Row_24	190497381	190497389	8	4	2455	6655	+	BonnMu-9-H-0093	H-0093	12	Mu1	190496512	869 bp downstream of A from ATG	exon	BonnMu0440947
Museq_DK105_EP1_1	EP1	Zm00001eb247640	5	190494230	190500884	Col_03	190497381	190497389	2	3	2455	6655	+	BonnMu-9-H-0093	H-0093	5	other	190496512	869 bp downstream of A from ATG	exon	BonnMu0440947
Museq_F7_1	F7	Zm00001eb247640	5	190494230	190500884	Row_18	190498199	190498207	10	15	2455	6655	+	BonnMu-F7-1-F-0430	F-0430	25	Mu8|MuDR	190496512	1687 bp downstream of A from ATG	three_prime_utr	BonnMu0440948
Museq_F7_1	F7	Zm00001eb247640	5	190494230	190500884	Col_22	190498199	190498207	15	11	2455	6655	+	BonnMu-F7-1-F-0430	F-0430	26	other	190496512	1687 bp downstream of A from ATG	three_prime_utr	BonnMu0440948
Museq_F7_2	F7	Zm00001eb247640	5	190494230	190500884	Row_06	190498959	190498967	14	8	2455	6655	+	BonnMu-F7-2-F-0703	F-0703	22	Mu1	190496512	2447 bp downstream of A from ATG	putative close downstream enhancer	BonnMu0440950
Museq_F7_2	F7	Zm00001eb247640	5	190494230	190500884	Col_07	190498959	190498967	27	29	2455	6655	+	BonnMu-F7-2-F-0703	F-0703	56	other	190496512	2447 bp downstream of A from ATG	putative close downstream enhancer	BonnMu0440950
Museq_F7_4	F7	Zm00001eb247640	5	190494230	190500884	Row_07	190496082	190496090	5	4	2455	6655	+	BonnMu-F7-4-F-1889	F-1889	9	other	190496512	422 bp upstream of A from ATG	promoterProx	BonnMu0440946
Museq_F7_4	F7	Zm00001eb247640	5	190494230	190500884	Col_17	190496082	190496090	2	6	2455	6655	+	BonnMu-F7-4-F-1889	F-1889	8	other	190496512	422 bp upstream of A from ATG	promoterProx	BonnMu0440946
Museq_F7_4	F7	Zm00001eb247640	5	190494230	190500884	Row_03	190498890	190498898	7	9	2455	6655	+	BonnMu-F7-4-F-1800	F-1800	16	other	190496512	2378 bp downstream of A from ATG	putative close downstream enhancer	BonnMu0440949
Museq_F7_4	F7	Zm00001eb247640	5	190494230	190500884	Col_24	190498890	190498898	3	15	2455	6655	+	BonnMu-F7-4-F-1800	F-1800	18	other	190496512	2378 bp downstream of A from ATG	putative close downstream enhancer	BonnMu0440949
Museq_1	B73	Zm00001eb247650	5	190494360	190500945	Row_10	190496504	190496512	2	2	2386	6586	-	BonnMu-1-A-0231	A-0231	4	Mu8|MuDR	190498671	2159 bp downstream of A from ATG	three_prime_utr	BonnMu0150892
Museq_1	B73	Zm00001eb247650	5	190494360	190500945	Col_15	190496504	190496512	6	2	2386	6586	-	BonnMu-1-A-0231	A-0231	8	other	190498671	2159 bp downstream of A from ATG	three_prime_utr	BonnMu0150892
Museq_5	B73	Zm00001eb247650	5	190494360	190500945	Row_06	190498201	190498209	4	2	2386	6586	-	BonnMu-5-B-0194	B-0194	6	other	190498671	462 bp downstream of A from ATG	exon	BonnMu0150893
Museq_5	B73	Zm00001eb247650	5	190494360	190500945	Col_01	190498201	190498209	2	5	2386	6586	-	BonnMu-5-B-0194	B-0194	7	other	190498671	462 bp downstream of A from ATG	exon	BonnMu0150893
Museq_DK105_EP1_1	EP1	Zm00001eb247650	5	190494360	190500945	Row_24	190497381	190497389	8	4	2386	6586	-	BonnMu-9-H-0093	H-0093	12	Mu1	190498671	1282 bp downstream of A from ATG	exon	BonnMu0440947
Museq_DK105_EP1_1	EP1	Zm00001eb247650	5	190494360	190500945	Col_03	190497381	190497389	2	3	2386	6586	-	BonnMu-9-H-0093	H-0093	5	other	190498671	1282 bp downstream of A from ATG	exon	BonnMu0440947
Museq_F7_1	F7	Zm00001eb247650	5	190494360	190500945	Row_18	190498199	190498207	10	15	2386	6586	-	BonnMu-F7-1-F-0430	F-0430	25	Mu8|MuDR	190498671	464 bp downstream of A from ATG	exon	BonnMu0440948
Museq_F7_1	F7	Zm00001eb247650	5	190494360	190500945	Col_22	190498199	190498207	15	11	2386	6586	-	BonnMu-F7-1-F-0430	F-0430	26	other	190498671	464 bp downstream of A from ATG	exon	BonnMu0440948
Museq_F7_2	F7	Zm00001eb247650	5	190494360	190500945	Row_06	190498959	190498967	14	8	2386	6586	-	BonnMu-F7-2-F-0703	F-0703	22	Mu1	190498671	288 bp upstream of A from ATG	promoterProx	BonnMu0440950
Museq_F7_2	F7	Zm00001eb247650	5	190494360	190500945	Col_07	190498959	190498967	27	29	2386	6586	-	BonnMu-F7-2-F-0703	F-0703	56	other	190498671	288 bp upstream of A from ATG	promoterProx	BonnMu0440950
Museq_F7_4	F7	Zm00001eb247650	5	190494360	190500945	Row_07	190496082	190496090	5	4	2386	6586	-	BonnMu-F7-4-F-1889	F-1889	9	other	190498671	2581 bp downstream of A from ATG	putative close downstream enhancer	BonnMu0440946
Museq_F7_4	F7	Zm00001eb247650	5	190494360	190500945	Col_17	190496082	190496090	2	6	2386	6586	-	BonnMu-F7-4-F-1889	F-1889	8	other	190498671	2581 bp downstream of A from ATG	putative close downstream enhancer	BonnMu0440946
Museq_F7_4	F7	Zm00001eb247650	5	190494360	190500945	Row_03	190498890	190498898	7	9	2386	6586	-	BonnMu-F7-4-F-1800	F-1800	16	other	190498671	219 bp upstream of A from ATG	promoterCore	BonnMu0440949
Museq_F7_4	F7	Zm00001eb247650	5	190494360	190500945	Col_24	190498890	190498898	3	15	2386	6586	-	BonnMu-F7-4-F-1800	F-1800	18	other	190498671	219 bp upstream of A from ATG	promoterCore	BonnMu0440949
Museq_8	B73	Zm00001eb247660	5	190558649	190565389	Row_10	190564103	190564111	4	4	2541	6741	+	BonnMu-8-D-0316	D-0316	8	other	190560942	3161 bp downstream of A from ATG	putative close downstream enhancer	BonnMu0440952
Museq_8	B73	Zm00001eb247660	5	190558649	190565389	Col_23	190564103	190564111	3	9	2541	6741	+	BonnMu-8-D-0316	D-0316	12	other	190560942	3161 bp downstream of A from ATG	putative close downstream enhancer	BonnMu0440952
Museq_F7_4	F7	Zm00001eb247660	5	190558649	190565389	Row_02	190560759	190560767	16	2	2541	6741	+	BonnMu-F7-4-F-1766	F-1766	18	other	190560942	175 bp upstream of A from ATG	five_prime_utr	BonnMu0440951
Museq_F7_4	F7	Zm00001eb247660	5	190558649	190565389	Col_14	190560759	190560767	23	10	2541	6741	+	BonnMu-F7-4-F-1766	F-1766	33	other	190560942	175 bp upstream of A from ATG	five_prime_utr	BonnMu0440951
Museq_8	B73	Zm00001eb247670	5	190559798	190564385	Row_10	190564103	190564111	4	4	388	4588	-	BonnMu-8-D-0316	D-0316	8	other	NA	unclear CDS; e.g. non coding gene	promoterProx	BonnMu0440952
Museq_8	B73	Zm00001eb247670	5	190559798	190564385	Col_23	190564103	190564111	3	9	388	4588	-	BonnMu-8-D-0316	D-0316	12	other	NA	unclear CDS; e.g. non coding gene	promoterProx	BonnMu0440952
Museq_F7_4	F7	Zm00001eb247670	5	190559798	190564385	Row_02	190560759	190560767	16	2	388	4588	-	BonnMu-F7-4-F-1766	F-1766	18	other	NA	unclear CDS; e.g. non coding gene	putative close downstream enhancer	BonnMu0440951
Museq_F7_4	F7	Zm00001eb247670	5	190559798	190564385	Col_14	190560759	190560767	23	10	388	4588	-	BonnMu-F7-4-F-1766	F-1766	33	other	NA	unclear CDS; e.g. non coding gene	putative close downstream enhancer	BonnMu0440951
Museq_1	B73	Zm00001eb247680	5	190594738	190610767	Row_13	190596567	190596575	5	11	11830	16030	-	BonnMu-1-A-0289	A-0289	16	other	190599986	3411 bp downstream of A from ATG	putative close downstream enhancer	BonnMu0440954
Museq_1	B73	Zm00001eb247680	5	190594738	190610767	Col_01	190596567	190596575	8	2	11830	16030	-	BonnMu-1-A-0289	A-0289	10	other	190599986	3411 bp downstream of A from ATG	putative close downstream enhancer	BonnMu0440954
Museq_4	B73	Zm00001eb247680	5	190594738	190610767	Row_15	190596551	190596559	2	4	11830	16030	-	BonnMu-4-A-1500	A-1500	6	other	190599986	3427 bp downstream of A from ATG	putative close downstream enhancer	BonnMu0440953
Museq_4	B73	Zm00001eb247680	5	190594738	190610767	Col_12	190596551	190596559	3	4	11830	16030	-	BonnMu-4-A-1500	A-1500	7	other	190599986	3427 bp downstream of A from ATG	putative close downstream enhancer	BonnMu0440953
Museq_F7_4	F7	Zm00001eb247680	5	190594738	190610767	Row_09	190596938	190596946	6	3	11830	16030	-	BonnMu-F7-4-F-1931	F-1931	9	other	190599986	3040 bp downstream of A from ATG	three_prime_utr	BonnMu0440955
Museq_F7_4	F7	Zm00001eb247680	5	190594738	190610767	Col_11	190596938	190596946	10	10	11830	16030	-	BonnMu-F7-4-F-1931	F-1931	20	other	190599986	3040 bp downstream of A from ATG	three_prime_utr	BonnMu0440955
Museq_6	B73	Zm00001eb247690	5	190628787	190635940	Row_16	190632235	190632243	3	15	2954	7154	+	BonnMu-6-C-0100	C-0100	18	other	190630982	1253 bp downstream of A from ATG	exon	BonnMu0150897
Museq_6	B73	Zm00001eb247690	5	190628787	190635940	Col_12	190632235	190632243	11	10	2954	7154	+	BonnMu-6-C-0100	C-0100	21	other	190630982	1253 bp downstream of A from ATG	exon	BonnMu0150897
Museq_DK105_EP1_1	EP1	Zm00001eb247690	5	190628787	190635940	Row_21	190631514	190631522	5	7	2954	7154	+	BonnMu-9-H-0037	H-0037	12	other	190630982	532 bp downstream of A from ATG	exon	BonnMu0440956
Museq_DK105_EP1_1	EP1	Zm00001eb247690	5	190628787	190635940	Col_19	190631514	190631522	7	3	2954	7154	+	BonnMu-9-H-0037	H-0037	10	other	190630982	532 bp downstream of A from ATG	exon	BonnMu0440956
Museq_6	B73	Zm00001eb247700	5	190629266	190634157	Row_16	190632235	190632243	3	15	692	4892	-	BonnMu-6-C-0100	C-0100	18	other	NA	unclear CDS; e.g. non coding gene	promoterProx	BonnMu0150897
Museq_6	B73	Zm00001eb247700	5	190629266	190634157	Col_12	190632235	190632243	11	10	692	4892	-	BonnMu-6-C-0100	C-0100	21	other	NA	unclear CDS; e.g. non coding gene	promoterProx	BonnMu0150897
Museq_DK105_EP1_1	EP1	Zm00001eb247700	5	190629266	190634157	Row_21	190631514	190631522	5	7	692	4892	-	BonnMu-9-H-0037	H-0037	12	other	NA	unclear CDS; e.g. non coding gene	intron	BonnMu0440956
Museq_DK105_EP1_1	EP1	Zm00001eb247700	5	190629266	190634157	Col_19	190631514	190631522	7	3	692	4892	-	BonnMu-9-H-0037	H-0037	10	other	NA	unclear CDS; e.g. non coding gene	intron	BonnMu0440956
Museq_1	B73	Zm00001eb247710	5	190638124	190646008	Row_14	190641411	190641419	12	7	3685	7885	+	BonnMu-1-A-0329	A-0329	19	other	190641389	22 bp downstream of A from ATG	exon	BonnMu0150898
Museq_1	B73	Zm00001eb247710	5	190638124	190646008	Col_17	190641411	190641419	11	9	3685	7885	+	BonnMu-1-A-0329	A-0329	20	Mu8|MuDR	190641389	22 bp downstream of A from ATG	exon	BonnMu0150898
Museq_4	B73	Zm00001eb247710	5	190638124	190646008	Row_02	190639574	190639582	39	15	3685	7885	+	BonnMu-4-A-1199	A-1199	54	other	190641389	1807 bp upstream of A from ATG	promoterProx	BonnMu0440957
Museq_4	B73	Zm00001eb247710	5	190638124	190646008	Col_23	190639574	190639582	7	6	3685	7885	+	BonnMu-4-A-1199	A-1199	13	Mu8|MuDR	190641389	1807 bp upstream of A from ATG	promoterProx	BonnMu0440957
Museq_8	B73	Zm00001eb247710	5	190638124	190646008	Row_06	190643003	190643011	18	19	3685	7885	+	BonnMu-8-D-0215	D-0215	37	other	190641389	1614 bp downstream of A from ATG	exon	BonnMu0440960
Museq_8	B73	Zm00001eb247710	5	190638124	190646008	Col_18	190643003	190643011	9	44	3685	7885	+	BonnMu-8-D-0215	D-0215	53	Mu1	190641389	1614 bp downstream of A from ATG	exon	BonnMu0440960
Museq_F7_2	F7	Zm00001eb247710	5	190638124	190646008	Row_07	190644185	190644193	4	2	3685	7885	+	BonnMu-F7-2-F-0728	F-0728	6	other	190641389	2796 bp downstream of A from ATG	putative close downstream enhancer	BonnMu0440961
Museq_F7_2	F7	Zm00001eb247710	5	190638124	190646008	Col_08	190644185	190644193	12	5	3685	7885	+	BonnMu-F7-2-F-0728	F-0728	17	other	190641389	2796 bp downstream of A from ATG	putative close downstream enhancer	BonnMu0440961
Museq_F7_4	F7	Zm00001eb247710	5	190638124	190646008	Row_05	190641523	190641531	6	6	3685	7885	+	BonnMu-F7-4-F-1833	F-1833	12	other	190641389	134 bp downstream of A from ATG	intron	BonnMu0440958
Museq_F7_4	F7	Zm00001eb247710	5	190638124	190646008	Col_09	190641523	190641531	23	4	3685	7885	+	BonnMu-F7-4-F-1833	F-1833	27	other	190641389	134 bp downstream of A from ATG	intron	BonnMu0440958
Museq_F7_4	F7	Zm00001eb247710	5	190638124	190646008	Row_04	190642771	190642779	118	46	3685	7885	+	BonnMu-F7-4-F-1823	F-1823	164	other	190641389	1382 bp downstream of A from ATG	intron	BonnMu0440959
Museq_F7_4	F7	Zm00001eb247710	5	190638124	190646008	Col_23	190642771	190642779	36	25	3685	7885	+	BonnMu-F7-4-F-1823	F-1823	61	other	190641389	1382 bp downstream of A from ATG	intron	BonnMu0440959
Museq_1	B73	Zm00001eb247720	5	190710268	190717667	Row_04	190713681	190713689	2	2	3200	7400	+	BonnMu-1-A-0074	A-0074	4	other	190712494	1187 bp downstream of A from ATG	intron	BonnMu0150902
Museq_1	B73	Zm00001eb247720	5	190710268	190717667	Col_02	190713681	190713689	4	3	3200	7400	+	BonnMu-1-A-0074	A-0074	7	other	190712494	1187 bp downstream of A from ATG	intron	BonnMu0150902
Museq_1	B73	Zm00001eb247720	5	190710268	190717667	Row_03	190713912	190713920	7	11	3200	7400	+	BonnMu-1-A-0064	A-0064	18	other	190712494	1418 bp downstream of A from ATG	intron	BonnMu0150901
Museq_1	B73	Zm00001eb247720	5	190710268	190717667	Col_16	190713912	190713920	6	12	3200	7400	+	BonnMu-1-A-0064	A-0064	18	other	190712494	1418 bp downstream of A from ATG	intron	BonnMu0150901
Museq_2	B73	Zm00001eb247720	5	190710268	190717667	Row_11	190713930	190713938	16	11	3200	7400	+	BonnMu-2-A-0817	A-0817	27	Mu8|MuDR	190712494	1436 bp downstream of A from ATG	intron	BonnMu0150903
Museq_2	B73	Zm00001eb247720	5	190710268	190717667	Col_01	190713930	190713938	18	18	3200	7400	+	BonnMu-2-A-0817	A-0817	36	Mu8|MuDR	190712494	1436 bp downstream of A from ATG	intron	BonnMu0150903
Museq_5	B73	Zm00001eb247720	5	190710268	190717667	Row_17	190713660	190713668	2	4	3200	7400	+	BonnMu-5-B-0479	B-0479	6	other	190712494	1166 bp downstream of A from ATG	intron	BonnMu0150904
Museq_5	B73	Zm00001eb247720	5	190710268	190717667	Col_22	190713660	190713668	5	12	3200	7400	+	BonnMu-5-B-0479	B-0479	17	Mu8|MuDR	190712494	1166 bp downstream of A from ATG	intron	BonnMu0150904
Museq_5	B73	Zm00001eb247720	5	190710268	190717667	Row_23	190716586	190716594	53	48	3200	7400	+	BonnMu-5-B-0606	B-0606	101	Mu1	190712494	4092 bp downstream of A from ATG	putative close downstream enhancer	BonnMu0440985
Museq_5	B73	Zm00001eb247720	5	190710268	190717667	Col_05	190716586	190716594	10	20	3200	7400	+	BonnMu-5-B-0606	B-0606	30	other	190712494	4092 bp downstream of A from ATG	putative close downstream enhancer	BonnMu0440985
Museq_6	B73	Zm00001eb247720	5	190710268	190717667	Row_20	190713624	190713632	16	30	3200	7400	+	BonnMu-6-C-0188	C-0188	46	other	190712494	1130 bp downstream of A from ATG	intron	BonnMu0150907
Museq_6	B73	Zm00001eb247720	5	190710268	190717667	Col_04	190713624	190713632	18	28	3200	7400	+	BonnMu-6-C-0188	C-0188	46	Mu1	190712494	1130 bp downstream of A from ATG	intron	BonnMu0150907
Museq_6	B73	Zm00001eb247720	5	190710268	190717667	Row_17	190713808	190713816	2	6	3200	7400	+	BonnMu-6-C-0125	C-0125	8	other	190712494	1314 bp downstream of A from ATG	intron	BonnMu0150906
Museq_6	B73	Zm00001eb247720	5	190710268	190717667	Col_13	190713808	190713816	14	3	3200	7400	+	BonnMu-6-C-0125	C-0125	17	other	190712494	1314 bp downstream of A from ATG	intron	BonnMu0150906
Museq_6	B73	Zm00001eb247720	5	190710268	190717667	Row_24	190714500	190714508	4	7	3200	7400	+	BonnMu-6-C-0298	C-0298	11	other	190712494	2006 bp downstream of A from ATG	exon	BonnMu0150908
Museq_6	B73	Zm00001eb247720	5	190710268	190717667	Col_18	190714500	190714508	12	7	3200	7400	+	BonnMu-6-C-0298	C-0298	19	other	190712494	2006 bp downstream of A from ATG	exon	BonnMu0150908
Museq_6	B73	Zm00001eb247720	5	190710268	190717667	Row_11	190714657	190714665	4	7	3200	7400	+	BonnMu-6-B-0896	B-0896	11	Mu8|MuDR	190712494	2163 bp downstream of A from ATG	intron	BonnMu0150905
Museq_6	B73	Zm00001eb247720	5	190710268	190717667	Col_06	190714657	190714665	4	4	3200	7400	+	BonnMu-6-B-0896	B-0896	8	other	190712494	2163 bp downstream of A from ATG	intron	BonnMu0150905
Museq_7	B73	Zm00001eb247720	5	190710268	190717667	Row_14	190713602	190713610	6	7	3200	7400	+	BonnMu-7-C-0619	C-0619	13	Mu1	190712494	1108 bp downstream of A from ATG	intron	BonnMu0150910
Museq_7	B73	Zm00001eb247720	5	190710268	190717667	Col_03	190713602	190713610	13	8	3200	7400	+	BonnMu-7-C-0619	C-0619	21	Mu1	190712494	1108 bp downstream of A from ATG	intron	BonnMu0150910
Museq_7	B73	Zm00001eb247720	5	190710268	190717667	Row_07	190715068	190715076	10	14	3200	7400	+	BonnMu-7-C-0459	C-0459	24	other	190712494	2574 bp downstream of A from ATG	three_prime_utr	BonnMu0150909
Museq_7	B73	Zm00001eb247720	5	190710268	190717667	Col_11	190715068	190715076	2	3	3200	7400	+	BonnMu-7-C-0459	C-0459	5	Mu8|MuDR	190712494	2574 bp downstream of A from ATG	three_prime_utr	BonnMu0150909
Museq_8	B73	Zm00001eb247720	5	190710268	190717667	Row_17	190713214	190713222	19	15	3200	7400	+	BonnMu-8-D-0477	D-0477	34	other	190712494	720 bp downstream of A from ATG	exon	BonnMu0440974
Museq_8	B73	Zm00001eb247720	5	190710268	190717667	Col_16	190713214	190713222	9	8	3200	7400	+	BonnMu-8-D-0477	D-0477	17	other	190712494	720 bp downstream of A from ATG	exon	BonnMu0440974
Museq_DK105_EP1_1	EP1	Zm00001eb247720	5	190710268	190717667	Row_23	190712168	190712176	33	14	3200	7400	+	BonnMu-9-H-0083	H-0083	47	other	190712494	318 bp upstream of A from ATG	promoterProx	BonnMu0440962
Museq_DK105_EP1_1	EP1	Zm00001eb247720	5	190710268	190717667	Col_17	190712168	190712176	29	8	3200	7400	+	BonnMu-9-H-0083	H-0083	37	Mu1	190712494	318 bp upstream of A from ATG	promoterProx	BonnMu0440962
Museq_EP1_2	EP1	Zm00001eb247720	5	190710268	190717667	Row_07	190712304	190712312	5	11	3200	7400	+	BonnMu-10-H-0272	H-0272	16	other	190712494	182 bp upstream of A from ATG	promoterCore	BonnMu0440964
Museq_EP1_2	EP1	Zm00001eb247720	5	190710268	190717667	Col_14	190712304	190712312	4	4	3200	7400	+	BonnMu-10-H-0272	H-0272	8	Mu1	190712494	182 bp upstream of A from ATG	promoterCore	BonnMu0440964
Museq_EP1_2	EP1	Zm00001eb247720	5	190710268	190717667	Row_21	190712368	190712376	2	2	3200	7400	+	BonnMu-10-H-0604	H-0604	4	Mu8|MuDR	190712494	118 bp upstream of A from ATG	five_prime_utr	BonnMu0440965
Museq_EP1_2	EP1	Zm00001eb247720	5	190710268	190717667	Col_10	190712368	190712376	9	2	3200	7400	+	BonnMu-10-H-0604	H-0604	11	other	190712494	118 bp upstream of A from ATG	five_prime_utr	BonnMu0440965
Museq_EP1_2	EP1	Zm00001eb247720	5	190710268	190717667	Row_07	190712625	190712633	8	6	3200	7400	+	BonnMu-10-H-0262	H-0262	14	other	190712494	131 bp downstream of A from ATG	exon	BonnMu0440969
Museq_EP1_2	EP1	Zm00001eb247720	5	190710268	190717667	Col_04	190712625	190712633	8	2	3200	7400	+	BonnMu-10-H-0262	H-0262	10	other	190712494	131 bp downstream of A from ATG	exon	BonnMu0440969
Museq_EP1_2	EP1	Zm00001eb247720	5	190710268	190717667	Row_09	190713144	190713152	24	21	3200	7400	+	BonnMu-10-H-0309	H-0309	45	other	190712494	650 bp downstream of A from ATG	exon	BonnMu0440971
Museq_EP1_2	EP1	Zm00001eb247720	5	190710268	190717667	Col_03	190713144	190713152	5	5	3200	7400	+	BonnMu-10-H-0309	H-0309	10	Mu1	190712494	650 bp downstream of A from ATG	exon	BonnMu0440971
Museq_EP1_2	EP1	Zm00001eb247720	5	190710268	190717667	Row_09	190713210	190713218	34	16	3200	7400	+	BonnMu-10-H-0326	H-0326	50	Mu8|MuDR	190712494	716 bp downstream of A from ATG	exon	BonnMu0440973
Museq_EP1_2	EP1	Zm00001eb247720	5	190710268	190717667	Col_20	190713210	190713218	4	4	3200	7400	+	BonnMu-10-H-0326	H-0326	8	Mu8|MuDR	190712494	716 bp downstream of A from ATG	exon	BonnMu0440973
Museq_EP1_2	EP1	Zm00001eb247720	5	190710268	190717667	Row_13	190713937	190713945	11	10	3200	7400	+	BonnMu-10-H-0418	H-0418	21	other	190712494	1443 bp downstream of A from ATG	intron	BonnMu0440980
Museq_EP1_2	EP1	Zm00001eb247720	5	190710268	190717667	Col_16	190713937	190713945	2	4	3200	7400	+	BonnMu-10-H-0418	H-0418	6	other	190712494	1443 bp downstream of A from ATG	intron	BonnMu0440980
Museq_EP1_2	EP1	Zm00001eb247720	5	190710268	190717667	Row_19	190714675	190714683	4	2	3200	7400	+	BonnMu-10-H-0555	H-0555	6	other	190712494	2181 bp downstream of A from ATG	intron	BonnMu0440981
Museq_EP1_2	EP1	Zm00001eb247720	5	190710268	190717667	Col_09	190714675	190714683	5	3	3200	7400	+	BonnMu-10-H-0555	H-0555	8	other	190712494	2181 bp downstream of A from ATG	intron	BonnMu0440981
Museq_EP1_2	EP1	Zm00001eb247720	5	190710268	190717667	Row_13	190715195	190715203	6	9	3200	7400	+	BonnMu-10-H-0423	H-0423	15	other	190712494	2701 bp downstream of A from ATG	three_prime_utr	BonnMu0440983
Museq_EP1_2	EP1	Zm00001eb247720	5	190710268	190717667	Col_21	190715195	190715203	2	2	3200	7400	+	BonnMu-10-H-0423	H-0423	4	other	190712494	2701 bp downstream of A from ATG	three_prime_utr	BonnMu0440983
Museq_F7_1	F7	Zm00001eb247720	5	190710268	190717667	Row_19	190713820	190713828	4	5	3200	7400	+	BonnMu-F7-1-F-0453	F-0453	9	other	190712494	1326 bp downstream of A from ATG	intron	BonnMu0440979
Museq_F7_1	F7	Zm00001eb247720	5	190710268	190717667	Col_21	190713820	190713828	4	2	3200	7400	+	BonnMu-F7-1-F-0453	F-0453	6	other	190712494	1326 bp downstream of A from ATG	intron	BonnMu0440979
Museq_F7_2	F7	Zm00001eb247720	5	190710268	190717667	Row_01	190713488	190713496	6	9	3200	7400	+	BonnMu-F7-2-F-0596	F-0596	15	other	190712494	994 bp downstream of A from ATG	exon	BonnMu0440976
Museq_F7_2	F7	Zm00001eb247720	5	190710268	190717667	Col_20	190713488	190713496	4	10	3200	7400	+	BonnMu-F7-2-F-0596	F-0596	14	other	190712494	994 bp downstream of A from ATG	exon	BonnMu0440976
Museq_F7_2	F7	Zm00001eb247720	5	190710268	190717667	Row_01	190713561	190713569	4	3	3200	7400	+	BonnMu-F7-2-F-0578	F-0578	7	other	190712494	1067 bp downstream of A from ATG	exon	BonnMu0440977
Museq_F7_2	F7	Zm00001eb247720	5	190710268	190717667	Col_02	190713561	190713569	22	6	3200	7400	+	BonnMu-F7-2-F-0578	F-0578	28	Mu1	190712494	1067 bp downstream of A from ATG	exon	BonnMu0440977
Museq_F7_3	F7	Zm00001eb247720	5	190710268	190717667	Row_01	190713148	190713156	10	2	3200	7400	+	BonnMu-F7-3-F-1161	F-1161	12	other	190712494	654 bp downstream of A from ATG	exon	BonnMu0440972
Museq_F7_3	F7	Zm00001eb247720	5	190710268	190717667	Col_09	190713148	190713156	20	8	3200	7400	+	BonnMu-F7-3-F-1161	F-1161	28	other	190712494	654 bp downstream of A from ATG	exon	BonnMu0440972
Museq_F7_3	F7	Zm00001eb247720	5	190710268	190717667	Row_02	190715414	190715422	5	8	3200	7400	+	BonnMu-F7-3-F-1178	F-1178	13	other	190712494	2920 bp downstream of A from ATG	three_prime_utr	BonnMu0440984
Museq_F7_3	F7	Zm00001eb247720	5	190710268	190717667	Col_02	190715414	190715422	2	10	3200	7400	+	BonnMu-F7-3-F-1178	F-1178	12	other	190712494	2920 bp downstream of A from ATG	three_prime_utr	BonnMu0440984
Museq_F7_4	F7	Zm00001eb247720	5	190710268	190717667	Row_16	190712239	190712247	2	2	3200	7400	+	BonnMu-F7-4-F-2090	F-2090	4	Mu8|MuDR	190712494	247 bp upstream of A from ATG	promoterProx	BonnMu0440963
Museq_F7_4	F7	Zm00001eb247720	5	190710268	190717667	Col_02	190712239	190712247	2	2	3200	7400	+	BonnMu-F7-4-F-2090	F-2090	4	other	190712494	247 bp upstream of A from ATG	promoterProx	BonnMu0440963
Museq_F7_4	F7	Zm00001eb247720	5	190710268	190717667	Row_24	190712385	190712393	9	11	3200	7400	+	BonnMu-F7-4-F-2297	F-2297	20	other	190712494	101 bp upstream of A from ATG	five_prime_utr	BonnMu0440966
Museq_F7_4	F7	Zm00001eb247720	5	190710268	190717667	Col_17	190712385	190712393	19	12	3200	7400	+	BonnMu-F7-4-F-2297	F-2297	31	other	190712494	101 bp upstream of A from ATG	five_prime_utr	BonnMu0440966
Museq_F7_4	F7	Zm00001eb247720	5	190710268	190717667	Row_15	190712434	190712442	4	9	3200	7400	+	BonnMu-F7-4-F-2072	F-2072	13	other	190712494	52 bp upstream of A from ATG	five_prime_utr	BonnMu0440967
Museq_F7_4	F7	Zm00001eb247720	5	190710268	190717667	Col_08	190712434	190712442	4	5	3200	7400	+	BonnMu-F7-4-F-2072	F-2072	9	other	190712494	52 bp upstream of A from ATG	five_prime_utr	BonnMu0440967
Museq_F7_4	F7	Zm00001eb247720	5	190710268	190717667	Row_13	190712436	190712444	16	7	3200	7400	+	BonnMu-F7-4-F-2030	F-2030	23	other	190712494	50 bp upstream of A from ATG	five_prime_utr	BonnMu0440968
Museq_F7_4	F7	Zm00001eb247720	5	190710268	190717667	Col_14	190712436	190712444	20	28	3200	7400	+	BonnMu-F7-4-F-2030	F-2030	48	other	190712494	50 bp upstream of A from ATG	five_prime_utr	BonnMu0440968
Museq_F7_4	F7	Zm00001eb247720	5	190710268	190717667	Row_16	190712909	190712917	7	4	3200	7400	+	BonnMu-F7-4-F-2101	F-2101	11	other	190712494	415 bp downstream of A from ATG	exon	BonnMu0440970
Museq_F7_4	F7	Zm00001eb247720	5	190710268	190717667	Col_13	190712909	190712917	5	4	3200	7400	+	BonnMu-F7-4-F-2101	F-2101	9	other	190712494	415 bp downstream of A from ATG	exon	BonnMu0440970
Museq_F7_4	F7	Zm00001eb247720	5	190710268	190717667	Row_11	190713436	190713444	10	9	3200	7400	+	BonnMu-F7-4-F-1972	F-1972	19	other	190712494	942 bp downstream of A from ATG	exon	BonnMu0440975
Museq_F7_4	F7	Zm00001eb247720	5	190710268	190717667	Col_04	190713436	190713444	16	9	3200	7400	+	BonnMu-F7-4-F-1972	F-1972	25	other	190712494	942 bp downstream of A from ATG	exon	BonnMu0440975
Museq_F7_4	F7	Zm00001eb247720	5	190710268	190717667	Row_10	190713755	190713763	2	7	3200	7400	+	BonnMu-F7-4-F-1950	F-1950	9	other	190712494	1261 bp downstream of A from ATG	intron	BonnMu0440978
Museq_F7_4	F7	Zm00001eb247720	5	190710268	190717667	Col_06	190713755	190713763	2	2	3200	7400	+	BonnMu-F7-4-F-1950	F-1950	4	other	190712494	1261 bp downstream of A from ATG	intron	BonnMu0440978
Museq_F7_4	F7	Zm00001eb247720	5	190710268	190717667	Row_13	190714738	190714746	6	25	3200	7400	+	BonnMu-F7-4-F-2033	F-2033	31	other	190712494	2244 bp downstream of A from ATG	exon	BonnMu0440982
Museq_F7_4	F7	Zm00001eb247720	5	190710268	190717667	Col_17	190714738	190714746	4	7	3200	7400	+	BonnMu-F7-4-F-2033	F-2033	11	other	190712494	2244 bp downstream of A from ATG	exon	BonnMu0440982
Museq_F7_2	F7	Zm00001eb247740	5	190725608	190730841	Row_24	190728472	190728480	16	2	1034	5234	+	BonnMu-F7-2-F-1151	F-1151	18	other	190727783	689 bp downstream of A from ATG	three_prime_utr	BonnMu0440986
Museq_F7_2	F7	Zm00001eb247740	5	190725608	190730841	Col_23	190728472	190728480	6	13	1034	5234	+	BonnMu-F7-2-F-1151	F-1151	19	other	190727783	689 bp downstream of A from ATG	three_prime_utr	BonnMu0440986
Museq_EP1_2	EP1	Zm00001eb247750	5	190769615	190774774	Row_18	190771920	190771928	2	5	960	5160	-	BonnMu-10-H-0525	H-0525	7	other	190772510	582 bp downstream of A from ATG	three_prime_utr	BonnMu0440987
Museq_EP1_2	EP1	Zm00001eb247750	5	190769615	190774774	Col_03	190771920	190771928	3	6	960	5160	-	BonnMu-10-H-0525	H-0525	9	other	190772510	582 bp downstream of A from ATG	three_prime_utr	BonnMu0440987
Museq_2	B73	Zm00001eb247760	5	190824334	190831906	Row_21	190829425	190829433	21	11	3373	7573	+	BonnMu-2-A-1071	A-1071	32	other	190826532	2893 bp downstream of A from ATG	intron	BonnMu0150924
Museq_2	B73	Zm00001eb247760	5	190824334	190831906	Col_15	190829425	190829433	14	4	3373	7573	+	BonnMu-2-A-1071	A-1071	18	other	190826532	2893 bp downstream of A from ATG	intron	BonnMu0150924
Museq_4	B73	Zm00001eb247760	5	190824334	190831906	Row_20	190828213	190828221	4	3	3373	7573	+	BonnMu-4-A-1632	A-1632	7	other	190826532	1681 bp downstream of A from ATG	intron	BonnMu0150925
Museq_4	B73	Zm00001eb247760	5	190824334	190831906	Col_24	190828213	190828221	4	2	3373	7573	+	BonnMu-4-A-1632	A-1632	6	other	190826532	1681 bp downstream of A from ATG	intron	BonnMu0150925
Museq_6	B73	Zm00001eb247760	5	190824334	190831906	Row_02	190829359	190829367	11	4	3373	7573	+	BonnMu-6-B-0694	B-0694	15	Mu1	190826532	2827 bp downstream of A from ATG	intron	BonnMu0150926
Museq_6	B73	Zm00001eb247760	5	190824334	190831906	Col_20	190829359	190829367	52	8	3373	7573	+	BonnMu-6-B-0694	B-0694	60	other	190826532	2827 bp downstream of A from ATG	intron	BonnMu0150926
Museq_7	B73	Zm00001eb247760	5	190824334	190831906	Row_07	190828568	190828576	8	2	3373	7573	+	BonnMu-7-C-0457	C-0457	10	Mu8|MuDR	190826532	2036 bp downstream of A from ATG	intron	BonnMu0150927
Museq_7	B73	Zm00001eb247760	5	190824334	190831906	Col_09	190828568	190828576	2	8	3373	7573	+	BonnMu-7-C-0457	C-0457	10	other	190826532	2036 bp downstream of A from ATG	intron	BonnMu0150927
Museq_EP1_2	EP1	Zm00001eb247760	5	190824334	190831906	Row_13	190828046	190828054	27	9	3373	7573	+	BonnMu-10-H-0409	H-0409	36	other	190826532	1514 bp downstream of A from ATG	intron	BonnMu0440989
Museq_EP1_2	EP1	Zm00001eb247760	5	190824334	190831906	Col_07	190828046	190828054	68	6	3373	7573	+	BonnMu-10-H-0409	H-0409	74	other	190826532	1514 bp downstream of A from ATG	intron	BonnMu0440989
Museq_F7_2	F7	Zm00001eb247760	5	190824334	190831906	Row_04	190826392	190826400	10	13	3373	7573	+	BonnMu-F7-2-F-0656	F-0656	23	other	190826532	132 bp upstream of A from ATG	promoterCore	BonnMu0440988
Museq_F7_2	F7	Zm00001eb247760	5	190824334	190831906	Col_08	190826392	190826400	6	5	3373	7573	+	BonnMu-F7-2-F-0656	F-0656	11	Mu8|MuDR	190826532	132 bp upstream of A from ATG	promoterCore	BonnMu0440988
Museq_5	B73	Zm00001eb247770	5	190907709	190912920	Row_20	190912319	190912327	3	10	1012	5212	-	BonnMu-5-B-0550	B-0550	13	other	190910601	1718 bp upstream of A from ATG	promoterProx	BonnMu0440996
Museq_5	B73	Zm00001eb247770	5	190907709	190912920	Col_21	190912319	190912327	4	2	1012	5212	-	BonnMu-5-B-0550	B-0550	6	other	190910601	1718 bp upstream of A from ATG	promoterProx	BonnMu0440996
Museq_5	B73	Zm00001eb247770	5	190907709	190912920	Row_09	190912717	190912725	9	7	1012	5212	-	BonnMu-5-B-0270	B-0270	16	Mu1	190910601	2116 bp upstream of A from ATG	promoterProx	BonnMu0440997
Museq_5	B73	Zm00001eb247770	5	190907709	190912920	Col_05	190912717	190912725	12	7	1012	5212	-	BonnMu-5-B-0270	B-0270	19	other	190910601	2116 bp upstream of A from ATG	promoterProx	BonnMu0440997
Museq_6	B73	Zm00001eb247770	5	190907709	190912920	Row_03	190912245	190912253	14	3	1012	5212	-	BonnMu-6-B-0716	B-0716	17	other	190910601	1644 bp upstream of A from ATG	promoterProx	BonnMu0440995
Museq_6	B73	Zm00001eb247770	5	190907709	190912920	Col_18	190912245	190912253	6	8	1012	5212	-	BonnMu-6-B-0716	B-0716	14	other	190910601	1644 bp upstream of A from ATG	promoterProx	BonnMu0440995
Museq_6	B73	Zm00001eb247770	5	190907709	190912920	Row_06	190912739	190912747	10	6	1012	5212	-	BonnMu-6-B-0789	B-0789	16	other	190910601	2138 bp upstream of A from ATG	promoterProx	BonnMu0440998
Museq_6	B73	Zm00001eb247770	5	190907709	190912920	Col_19	190912739	190912747	14	6	1012	5212	-	BonnMu-6-B-0789	B-0789	20	other	190910601	2138 bp upstream of A from ATG	promoterProx	BonnMu0440998
Museq_8	B73	Zm00001eb247770	5	190907709	190912920	Row_02	190912061	190912069	2	9	1012	5212	-	BonnMu-8-D-0111	D-0111	11	other	190910601	1460 bp upstream of A from ATG	promoterProx	BonnMu0440993
Museq_8	B73	Zm00001eb247770	5	190907709	190912920	Col_10	190912061	190912069	2	9	1012	5212	-	BonnMu-8-D-0111	D-0111	11	Mu1	190910601	1460 bp upstream of A from ATG	promoterProx	BonnMu0440993
Museq_8	B73	Zm00001eb247770	5	190907709	190912920	Row_13	190912087	190912095	8	12	1012	5212	-	BonnMu-8-D-0372	D-0372	20	other	190910601	1486 bp upstream of A from ATG	promoterProx	BonnMu0440994
Museq_8	B73	Zm00001eb247770	5	190907709	190912920	Col_07	190912087	190912095	4	4	1012	5212	-	BonnMu-8-D-0372	D-0372	8	other	190910601	1486 bp upstream of A from ATG	promoterProx	BonnMu0440994
Museq_DK105_EP1_1	DK105	Zm00001eb247770	5	190907709	190912920	Row_19	190912033	190912041	11	9	1012	5212	-	BonnMu-9-G-0453	G-0453	20	other	190910601	1432 bp upstream of A from ATG	promoterProx	BonnMu0440990
Museq_DK105_EP1_1	DK105	Zm00001eb247770	5	190907709	190912920	Col_21	190912033	190912041	6	5	1012	5212	-	BonnMu-9-G-0453	G-0453	11	other	190910601	1432 bp upstream of A from ATG	promoterProx	BonnMu0440990
Museq_EP1_2	EP1	Zm00001eb247770	5	190907709	190912920	Row_18	190912046	190912054	11	14	1012	5212	-	BonnMu-10-H-0529	H-0529	25	other	190910601	1445 bp upstream of A from ATG	promoterProx	BonnMu0440992
Museq_EP1_2	EP1	Zm00001eb247770	5	190907709	190912920	Col_07	190912046	190912054	8	10	1012	5212	-	BonnMu-10-H-0529	H-0529	18	other	190910601	1445 bp upstream of A from ATG	promoterProx	BonnMu0440992
Museq_F7_2	F7	Zm00001eb247770	5	190907709	190912920	Row_12	190912035	190912043	11	5	1012	5212	-	BonnMu-F7-2-F-0850	F-0850	16	other	190910601	1434 bp upstream of A from ATG	promoterProx	BonnMu0440991
Museq_F7_2	F7	Zm00001eb247770	5	190907709	190912920	Col_10	190912035	190912043	3	11	1012	5212	-	BonnMu-F7-2-F-0850	F-0850	14	Mu8|MuDR	190910601	1434 bp upstream of A from ATG	promoterProx	BonnMu0440991
Museq_5	B73	Zm00001eb247780	5	190910025	190915712	Row_20	190912319	190912327	3	10	1488	5688	+	BonnMu-5-B-0550	B-0550	13	other	NA	unclear CDS; e.g. non coding gene	intron	BonnMu0440996
Museq_5	B73	Zm00001eb247780	5	190910025	190915712	Col_21	190912319	190912327	4	2	1488	5688	+	BonnMu-5-B-0550	B-0550	6	other	NA	unclear CDS; e.g. non coding gene	intron	BonnMu0440996
Museq_5	B73	Zm00001eb247780	5	190910025	190915712	Row_09	190912717	190912725	9	7	1488	5688	+	BonnMu-5-B-0270	B-0270	16	Mu1	NA	unclear CDS; e.g. non coding gene	intron	BonnMu0440997
Museq_5	B73	Zm00001eb247780	5	190910025	190915712	Col_05	190912717	190912725	12	7	1488	5688	+	BonnMu-5-B-0270	B-0270	19	other	NA	unclear CDS; e.g. non coding gene	intron	BonnMu0440997
Museq_6	B73	Zm00001eb247780	5	190910025	190915712	Row_03	190912245	190912253	14	3	1488	5688	+	BonnMu-6-B-0716	B-0716	17	other	NA	unclear CDS; e.g. non coding gene	intron	BonnMu0440995
Museq_6	B73	Zm00001eb247780	5	190910025	190915712	Col_18	190912245	190912253	6	8	1488	5688	+	BonnMu-6-B-0716	B-0716	14	other	NA	unclear CDS; e.g. non coding gene	intron	BonnMu0440995
Museq_6	B73	Zm00001eb247780	5	190910025	190915712	Row_06	190912739	190912747	10	6	1488	5688	+	BonnMu-6-B-0789	B-0789	16	other	NA	unclear CDS; e.g. non coding gene	intron	BonnMu0440998
Museq_6	B73	Zm00001eb247780	5	190910025	190915712	Col_19	190912739	190912747	14	6	1488	5688	+	BonnMu-6-B-0789	B-0789	20	other	NA	unclear CDS; e.g. non coding gene	intron	BonnMu0440998
Museq_8	B73	Zm00001eb247780	5	190910025	190915712	Row_02	190912061	190912069	2	9	1488	5688	+	BonnMu-8-D-0111	D-0111	11	other	NA	unclear CDS; e.g. non coding gene	promoterCore	BonnMu0440993
Museq_8	B73	Zm00001eb247780	5	190910025	190915712	Col_10	190912061	190912069	2	9	1488	5688	+	BonnMu-8-D-0111	D-0111	11	Mu1	NA	unclear CDS; e.g. non coding gene	promoterCore	BonnMu0440993
Museq_8	B73	Zm00001eb247780	5	190910025	190915712	Row_13	190912087	190912095	8	12	1488	5688	+	BonnMu-8-D-0372	D-0372	20	other	NA	unclear CDS; e.g. non coding gene	promoterCore	BonnMu0440994
Museq_8	B73	Zm00001eb247780	5	190910025	190915712	Col_07	190912087	190912095	4	4	1488	5688	+	BonnMu-8-D-0372	D-0372	8	other	NA	unclear CDS; e.g. non coding gene	promoterCore	BonnMu0440994
Museq_DK105_EP1_1	DK105	Zm00001eb247780	5	190910025	190915712	Row_19	190912033	190912041	11	9	1488	5688	+	BonnMu-9-G-0453	G-0453	20	other	NA	unclear CDS; e.g. non coding gene	promoterCore	BonnMu0440990
Museq_DK105_EP1_1	DK105	Zm00001eb247780	5	190910025	190915712	Col_21	190912033	190912041	6	5	1488	5688	+	BonnMu-9-G-0453	G-0453	11	other	NA	unclear CDS; e.g. non coding gene	promoterCore	BonnMu0440990
Museq_EP1_2	EP1	Zm00001eb247780	5	190910025	190915712	Row_18	190912046	190912054	11	14	1488	5688	+	BonnMu-10-H-0529	H-0529	25	other	NA	unclear CDS; e.g. non coding gene	promoterCore	BonnMu0440992
Museq_EP1_2	EP1	Zm00001eb247780	5	190910025	190915712	Col_07	190912046	190912054	8	10	1488	5688	+	BonnMu-10-H-0529	H-0529	18	other	NA	unclear CDS; e.g. non coding gene	promoterCore	BonnMu0440992
Museq_F7_2	F7	Zm00001eb247780	5	190910025	190915712	Row_12	190912035	190912043	11	5	1488	5688	+	BonnMu-F7-2-F-0850	F-0850	16	other	NA	unclear CDS; e.g. non coding gene	promoterCore	BonnMu0440991
Museq_F7_2	F7	Zm00001eb247780	5	190910025	190915712	Col_10	190912035	190912043	3	11	1488	5688	+	BonnMu-F7-2-F-0850	F-0850	14	Mu8|MuDR	NA	unclear CDS; e.g. non coding gene	promoterCore	BonnMu0440991
Museq_7	B73	Zm00001eb247790	5	190984403	190990117	Row_03	190986458	190986466	4	15	1515	5715	-	BonnMu-7-C-0358	C-0358	19	other	190988009	1543 bp downstream of A from ATG	putative close downstream enhancer	BonnMu0441002
Museq_7	B73	Zm00001eb247790	5	190984403	190990117	Col_06	190986458	190986466	4	3	1515	5715	-	BonnMu-7-C-0358	C-0358	7	other	190988009	1543 bp downstream of A from ATG	putative close downstream enhancer	BonnMu0441002
Museq_8	B73	Zm00001eb247790	5	190984403	190990117	Row_09	190986478	190986486	14	8	1515	5715	-	BonnMu-8-D-0270	D-0270	22	other	190988009	1523 bp downstream of A from ATG	putative close downstream enhancer	BonnMu0441004
Museq_8	B73	Zm00001eb247790	5	190984403	190990117	Col_01	190986478	190986486	7	3	1515	5715	-	BonnMu-8-D-0270	D-0270	10	other	190988009	1523 bp downstream of A from ATG	putative close downstream enhancer	BonnMu0441004
Museq_DK105_EP1_1	EP1	Zm00001eb247790	5	190984403	190990117	Row_24	190987223	190987231	7	19	1515	5715	-	BonnMu-9-H-0104	H-0104	26	other	190988009	778 bp downstream of A from ATG	three_prime_utr	BonnMu0441006
Museq_DK105_EP1_1	EP1	Zm00001eb247790	5	190984403	190990117	Col_14	190987223	190987231	7	6	1515	5715	-	BonnMu-9-H-0104	H-0104	13	other	190988009	778 bp downstream of A from ATG	three_prime_utr	BonnMu0441006
Museq_EP1_2	EP1	Zm00001eb247790	5	190984403	190990117	Row_19	190986333	190986341	4	2	1515	5715	-	BonnMu-10-H-0554	H-0554	6	other	190988009	1668 bp downstream of A from ATG	putative close downstream enhancer	BonnMu0441000
Museq_EP1_2	EP1	Zm00001eb247790	5	190984403	190990117	Col_08	190986333	190986341	13	2	1515	5715	-	BonnMu-10-H-0554	H-0554	15	Mu1	190988009	1668 bp downstream of A from ATG	putative close downstream enhancer	BonnMu0441000
Museq_EP1_2	EP1	Zm00001eb247790	5	190984403	190990117	Row_10	190986475	190986483	13	4	1515	5715	-	BonnMu-10-H-0334	H-0334	17	Mu8|MuDR	190988009	1526 bp downstream of A from ATG	putative close downstream enhancer	BonnMu0441003
Museq_EP1_2	EP1	Zm00001eb247790	5	190984403	190990117	Col_04	190986475	190986483	21	18	1515	5715	-	BonnMu-10-H-0334	H-0334	39	Mu1	190988009	1526 bp downstream of A from ATG	putative close downstream enhancer	BonnMu0441003
Museq_EP1_2	EP1	Zm00001eb247790	5	190984403	190990117	Row_14	190986479	190986487	12	12	1515	5715	-	BonnMu-10-H-0440	H-0440	24	other	190988009	1522 bp downstream of A from ATG	putative close downstream enhancer	BonnMu0441005
Museq_EP1_2	EP1	Zm00001eb247790	5	190984403	190990117	Col_14	190986479	190986487	16	10	1515	5715	-	BonnMu-10-H-0440	H-0440	26	other	190988009	1522 bp downstream of A from ATG	putative close downstream enhancer	BonnMu0441005
Museq_EP1_2	EP1	Zm00001eb247790	5	190984403	190990117	Row_17	190987367	190987375	2	2	1515	5715	-	BonnMu-10-H-0500	H-0500	4	Mu8|MuDR	190988009	634 bp downstream of A from ATG	exon	BonnMu0441007
Museq_EP1_2	EP1	Zm00001eb247790	5	190984403	190990117	Col_02	190987367	190987375	2	4	1515	5715	-	BonnMu-10-H-0500	H-0500	6	Mu8|MuDR	190988009	634 bp downstream of A from ATG	exon	BonnMu0441007
Museq_EP1_2	EP1	Zm00001eb247790	5	190984403	190990117	Row_18	190988000	190988008	14	4	1515	5715	-	BonnMu-10-H-0540	H-0540	18	Mu8|MuDR	190988009	1 bp downstream of A from ATG	exon	BonnMu0441008
Museq_EP1_2	EP1	Zm00001eb247790	5	190984403	190990117	Col_18	190988000	190988008	15	4	1515	5715	-	BonnMu-10-H-0540	H-0540	19	other	190988009	1 bp downstream of A from ATG	exon	BonnMu0441008
Museq_F7_1	F7	Zm00001eb247790	5	190984403	190990117	Row_07	190986400	190986408	7	2	1515	5715	-	BonnMu-F7-1-F-0152	F-0152	9	other	190988009	1601 bp downstream of A from ATG	putative close downstream enhancer	BonnMu0441001
Museq_F7_1	F7	Zm00001eb247790	5	190984403	190990117	Col_08	190986400	190986408	4	3	1515	5715	-	BonnMu-F7-1-F-0152	F-0152	7	other	190988009	1601 bp downstream of A from ATG	putative close downstream enhancer	BonnMu0441001
Museq_F7_4	F7	Zm00001eb247790	5	190984403	190990117	Row_14	190985012	190985020	14	6	1515	5715	-	BonnMu-F7-4-F-2055	F-2055	20	Mu8|MuDR	190988009	2989 bp downstream of A from ATG	putative close downstream enhancer	BonnMu0440999
Museq_F7_4	F7	Zm00001eb247790	5	190984403	190990117	Col_15	190985012	190985020	27	23	1515	5715	-	BonnMu-F7-4-F-2055	F-2055	50	other	190988009	2989 bp downstream of A from ATG	putative close downstream enhancer	BonnMu0440999
Museq_1	B73	Zm00001eb247800	5	190988153	190996210	Row_24	190993976	190993984	40	18	3858	8058	-	BonnMu-1-A-0559	A-0559	58	Mu1	190993723	253 bp upstream of A from ATG	five_prime_utr	BonnMu0150928
Museq_1	B73	Zm00001eb247800	5	190988153	190996210	Col_07	190993976	190993984	21	6	3858	8058	-	BonnMu-1-A-0559	A-0559	27	other	190993723	253 bp upstream of A from ATG	five_prime_utr	BonnMu0150928
Museq_2	B73	Zm00001eb247800	5	190988153	190996210	Row_15	190994855	190994863	7	12	3858	8058	-	BonnMu-2-A-0921	A-0921	19	other	190993723	1132 bp upstream of A from ATG	promoterProx	BonnMu0441015
Museq_2	B73	Zm00001eb247800	5	190988153	190996210	Col_09	190994855	190994863	2	12	3858	8058	-	BonnMu-2-A-0921	A-0921	14	other	190993723	1132 bp upstream of A from ATG	promoterProx	BonnMu0441015
Museq_2	B73	Zm00001eb247800	5	190988153	190996210	Row_12	190996141	190996149	5	7	3858	8058	-	BonnMu-2-A-0861	A-0861	12	other	190993723	2418 bp upstream of A from ATG	promoterProx	BonnMu0441016
Museq_2	B73	Zm00001eb247800	5	190988153	190996210	Col_21	190996141	190996149	15	6	3858	8058	-	BonnMu-2-A-0861	A-0861	21	Mu1	190993723	2418 bp upstream of A from ATG	promoterProx	BonnMu0441016
Museq_4	B73	Zm00001eb247800	5	190988153	190996210	Row_13	190993585	190993593	21	16	3858	8058	-	BonnMu-4-A-1458	A-1458	37	other	190993723	130 bp downstream of A from ATG	exon	BonnMu0150929
Museq_4	B73	Zm00001eb247800	5	190988153	190996210	Col_18	190993585	190993593	15	7	3858	8058	-	BonnMu-4-A-1458	A-1458	22	Mu1	190993723	130 bp downstream of A from ATG	exon	BonnMu0150929
Museq_5	B73	Zm00001eb247800	5	190988153	190996210	Row_20	190993910	190993918	8	9	3858	8058	-	BonnMu-5-B-0547	B-0547	17	other	190993723	187 bp upstream of A from ATG	five_prime_utr	BonnMu0150931
Museq_5	B73	Zm00001eb247800	5	190988153	190996210	Col_18	190993910	190993918	2	4	3858	8058	-	BonnMu-5-B-0547	B-0547	6	other	190993723	187 bp upstream of A from ATG	five_prime_utr	BonnMu0150931
Museq_5	B73	Zm00001eb247800	5	190988153	190996210	Row_17	190993972	190993980	12	10	3858	8058	-	BonnMu-5-B-0473	B-0473	22	other	190993723	249 bp upstream of A from ATG	five_prime_utr	BonnMu0150930
Museq_5	B73	Zm00001eb247800	5	190988153	190996210	Col_16	190993972	190993980	14	20	3858	8058	-	BonnMu-5-B-0473	B-0473	34	Mu1	190993723	249 bp upstream of A from ATG	five_prime_utr	BonnMu0150930
Museq_6	B73	Zm00001eb247800	5	190988153	190996210	Row_19	190993606	190993614	7	5	3858	8058	-	BonnMu-6-C-0174	C-0174	12	other	190993723	109 bp downstream of A from ATG	exon	BonnMu0150932
Museq_6	B73	Zm00001eb247800	5	190988153	190996210	Col_14	190993606	190993614	6	5	3858	8058	-	BonnMu-6-C-0174	C-0174	11	other	190993723	109 bp downstream of A from ATG	exon	BonnMu0150932
Museq_6	B73	Zm00001eb247800	5	190988153	190996210	Row_05	190993976	190993984	4	4	3858	8058	-	BonnMu-6-B-0767	B-0767	8	other	190993723	253 bp upstream of A from ATG	five_prime_utr	BonnMu0150928
Museq_6	B73	Zm00001eb247800	5	190988153	190996210	Col_21	190993976	190993984	6	2	3858	8058	-	BonnMu-6-B-0767	B-0767	8	Mu1	190993723	253 bp upstream of A from ATG	five_prime_utr	BonnMu0150928
Museq_7	B73	Zm00001eb247800	5	190988153	190996210	Row_12	190993089	190993097	9	6	3858	8058	-	BonnMu-7-C-0577	C-0577	15	other	190993723	626 bp downstream of A from ATG	exon	BonnMu0150933
Museq_7	B73	Zm00001eb247800	5	190988153	190996210	Col_09	190993089	190993097	11	2	3858	8058	-	BonnMu-7-C-0577	C-0577	13	other	190993723	626 bp downstream of A from ATG	exon	BonnMu0150933
Museq_EP1_2	EP1	Zm00001eb247800	5	190988153	190996210	Row_02	190992742	190992750	8	10	3858	8058	-	BonnMu-10-H-0139	H-0139	18	other	190993723	973 bp downstream of A from ATG	exon	BonnMu0441010
Museq_EP1_2	EP1	Zm00001eb247800	5	190988153	190996210	Col_01	190992742	190992750	20	20	3858	8058	-	BonnMu-10-H-0139	H-0139	40	Mu1	190993723	973 bp downstream of A from ATG	exon	BonnMu0441010
Museq_EP1_2	EP1	Zm00001eb247800	5	190988153	190996210	Row_07	190993401	190993409	28	44	3858	8058	-	BonnMu-10-H-0270	H-0270	72	other	190993723	314 bp downstream of A from ATG	exon	BonnMu0441011
Museq_EP1_2	EP1	Zm00001eb247800	5	190988153	190996210	Col_12	190993401	190993409	18	23	3858	8058	-	BonnMu-10-H-0270	H-0270	41	other	190993723	314 bp downstream of A from ATG	exon	BonnMu0441011
Museq_F7_2	F7	Zm00001eb247800	5	190988153	190996210	Row_04	190993454	190993462	62	37	3858	8058	-	BonnMu-F7-2-F-0671	F-0671	99	Mu1	190993723	261 bp downstream of A from ATG	exon	BonnMu0441012
Museq_F7_2	F7	Zm00001eb247800	5	190988153	190996210	Col_23	190993454	190993462	15	6	3858	8058	-	BonnMu-F7-2-F-0671	F-0671	21	Mu1	190993723	261 bp downstream of A from ATG	exon	BonnMu0441012
Museq_F7_3	F7	Zm00001eb247800	5	190988153	190996210	Row_04	190993909	190993917	14	22	3858	8058	-	BonnMu-F7-3-F-1240	F-1240	36	other	190993723	186 bp upstream of A from ATG	five_prime_utr	BonnMu0441014
Museq_F7_3	F7	Zm00001eb247800	5	190988153	190996210	Col_16	190993909	190993917	2	5	3858	8058	-	BonnMu-F7-3-F-1240	F-1240	7	other	190993723	186 bp upstream of A from ATG	five_prime_utr	BonnMu0441014
Museq_F7_4	F7	Zm00001eb247800	5	190988153	190996210	Row_08	190991217	190991225	43	20	3858	8058	-	BonnMu-F7-4-F-1902	F-1902	63	Mu8|MuDR	190993723	2498 bp downstream of A from ATG	exon	BonnMu0441009
Museq_F7_4	F7	Zm00001eb247800	5	190988153	190996210	Col_06	190991217	190991225	45	25	3858	8058	-	BonnMu-F7-4-F-1902	F-1902	70	other	190993723	2498 bp downstream of A from ATG	exon	BonnMu0441009
Museq_F7_4	F7	Zm00001eb247800	5	190988153	190996210	Row_15	190993813	190993821	10	23	3858	8058	-	BonnMu-F7-4-F-2083	F-2083	33	Mu1	190993723	90 bp upstream of A from ATG	five_prime_utr	BonnMu0441013
Museq_F7_4	F7	Zm00001eb247800	5	190988153	190996210	Col_19	190993813	190993821	13	24	3858	8058	-	BonnMu-F7-4-F-2083	F-2083	37	other	190993723	90 bp upstream of A from ATG	five_prime_utr	BonnMu0441013
Museq_4	B73	Zm00001eb247810	5	191010784	191015349	Row_10	191013188	191013196	13	19	366	4566	+	BonnMu-4-A-1383	A-1383	32	Mu8|MuDR	191012884	304 bp downstream of A from ATG	exon	BonnMu0150938
Museq_4	B73	Zm00001eb247810	5	191010784	191015349	Col_15	191013188	191013196	2	3	366	4566	+	BonnMu-4-A-1383	A-1383	5	other	191012884	304 bp downstream of A from ATG	exon	BonnMu0150938
Museq_6	B73	Zm00001eb247810	5	191010784	191015349	Row_21	191013900	191013908	11	5	366	4566	+	BonnMu-6-C-0227	C-0227	16	other	191012884	1016 bp downstream of A from ATG	putative close downstream enhancer	BonnMu0441019
Museq_6	B73	Zm00001eb247810	5	191010784	191015349	Col_19	191013900	191013908	3	10	366	4566	+	BonnMu-6-C-0227	C-0227	13	other	191012884	1016 bp downstream of A from ATG	putative close downstream enhancer	BonnMu0441019
Museq_F7_2	F7	Zm00001eb247810	5	191010784	191015349	Row_06	191012897	191012905	15	22	366	4566	+	BonnMu-F7-2-F-0718	F-0718	37	other	191012884	13 bp downstream of A from ATG	exon	BonnMu0441018
Museq_F7_2	F7	Zm00001eb247810	5	191010784	191015349	Col_22	191012897	191012905	25	4	366	4566	+	BonnMu-F7-2-F-0718	F-0718	29	other	191012884	13 bp downstream of A from ATG	exon	BonnMu0441018
Museq_F7_4	F7	Zm00001eb247810	5	191010784	191015349	Row_01	191012803	191012811	12	10	366	4566	+	BonnMu-F7-4-F-1743	F-1743	22	other	191012884	73 bp upstream of A from ATG	promoterCore	BonnMu0441017
Museq_F7_4	F7	Zm00001eb247810	5	191010784	191015349	Col_15	191012803	191012811	9	12	366	4566	+	BonnMu-F7-4-F-1743	F-1743	21	other	191012884	73 bp upstream of A from ATG	promoterCore	BonnMu0441017
Museq_4	B73	Zm00001eb247820	5	191012719	191017741	Row_10	191013188	191013196	13	19	823	5023	+	BonnMu-4-A-1383	A-1383	32	Mu8|MuDR	191014929	1733 bp upstream of A from ATG	promoterProx	BonnMu0150938
Museq_4	B73	Zm00001eb247820	5	191012719	191017741	Col_15	191013188	191013196	2	3	823	5023	+	BonnMu-4-A-1383	A-1383	5	other	191014929	1733 bp upstream of A from ATG	promoterProx	BonnMu0150938
Museq_6	B73	Zm00001eb247820	5	191012719	191017741	Row_21	191013900	191013908	11	5	823	5023	+	BonnMu-6-C-0227	C-0227	16	other	191014929	1021 bp upstream of A from ATG	promoterProx	BonnMu0441019
Museq_6	B73	Zm00001eb247820	5	191012719	191017741	Col_19	191013900	191013908	3	10	823	5023	+	BonnMu-6-C-0227	C-0227	13	other	191014929	1021 bp upstream of A from ATG	promoterProx	BonnMu0441019
Museq_F7_2	F7	Zm00001eb247820	5	191012719	191017741	Row_06	191012897	191012905	15	22	823	5023	+	BonnMu-F7-2-F-0718	F-0718	37	other	191014929	2024 bp upstream of A from ATG	promoterProx	BonnMu0441018
Museq_F7_2	F7	Zm00001eb247820	5	191012719	191017741	Col_22	191012897	191012905	25	4	823	5023	+	BonnMu-F7-2-F-0718	F-0718	29	other	191014929	2024 bp upstream of A from ATG	promoterProx	BonnMu0441018
Museq_F7_4	F7	Zm00001eb247820	5	191012719	191017741	Row_01	191012803	191012811	12	10	823	5023	+	BonnMu-F7-4-F-1743	F-1743	22	other	191014929	2118 bp upstream of A from ATG	promoterProx	BonnMu0441017
Museq_F7_4	F7	Zm00001eb247820	5	191012719	191017741	Col_15	191012803	191012811	9	12	823	5023	+	BonnMu-F7-4-F-1743	F-1743	21	other	191014929	2118 bp upstream of A from ATG	promoterProx	BonnMu0441017
Museq_2	B73	Zm00001eb247830	5	191013632	191022862	Row_07	191021089	191021097	7	5	5031	9231	-	BonnMu-2-A-0732	A-0732	12	other	191020649	440 bp upstream of A from ATG	promoterProx	BonnMu0441023
Museq_2	B73	Zm00001eb247830	5	191013632	191022862	Col_12	191021089	191021097	4	4	5031	9231	-	BonnMu-2-A-0732	A-0732	8	other	191020649	440 bp upstream of A from ATG	promoterProx	BonnMu0441023
Museq_5	B73	Zm00001eb247830	5	191013632	191022862	Row_23	191021226	191021234	12	33	5031	9231	-	BonnMu-5-B-0608	B-0608	45	other	191020649	577 bp upstream of A from ATG	promoterProx	BonnMu0441024
Museq_5	B73	Zm00001eb247830	5	191013632	191022862	Col_07	191021226	191021234	4	13	5031	9231	-	BonnMu-5-B-0608	B-0608	17	other	191020649	577 bp upstream of A from ATG	promoterProx	BonnMu0441024
Museq_6	B73	Zm00001eb247830	5	191013632	191022862	Row_21	191013900	191013908	11	5	5031	9231	-	BonnMu-6-C-0227	C-0227	16	other	191020649	6741 bp downstream of A from ATG	putative close downstream enhancer	BonnMu0441019
Museq_6	B73	Zm00001eb247830	5	191013632	191022862	Col_19	191013900	191013908	3	10	5031	9231	-	BonnMu-6-C-0227	C-0227	13	other	191020649	6741 bp downstream of A from ATG	putative close downstream enhancer	BonnMu0441019
Museq_DK105_EP1_1	DK105	Zm00001eb247830	5	191013632	191022862	Row_10	191018189	191018197	24	25	5031	9231	-	BonnMu-9-G-0233	G-0233	49	Mu1	191020649	2452 bp downstream of A from ATG	exon	BonnMu0441020
Museq_DK105_EP1_1	DK105	Zm00001eb247830	5	191013632	191022862	Col_17	191018189	191018197	22	35	5031	9231	-	BonnMu-9-G-0233	G-0233	57	other	191020649	2452 bp downstream of A from ATG	exon	BonnMu0441020
Museq_F7_3	F7	Zm00001eb247830	5	191013632	191022862	Row_09	191018197	191018205	7	2	5031	9231	-	BonnMu-F7-3-F-1356	F-1356	9	other	191020649	2444 bp downstream of A from ATG	exon	BonnMu0441021
Museq_F7_3	F7	Zm00001eb247830	5	191013632	191022862	Col_12	191018197	191018205	4	4	5031	9231	-	BonnMu-F7-3-F-1356	F-1356	8	other	191020649	2444 bp downstream of A from ATG	exon	BonnMu0441021
Museq_F7_4	F7	Zm00001eb247830	5	191013632	191022862	Row_16	191020325	191020333	6	4	5031	9231	-	BonnMu-F7-4-F-2089	F-2089	10	other	191020649	316 bp downstream of A from ATG	exon	BonnMu0441022
Museq_F7_4	F7	Zm00001eb247830	5	191013632	191022862	Col_01	191020325	191020333	16	6	5031	9231	-	BonnMu-F7-4-F-2089	F-2089	22	other	191020649	316 bp downstream of A from ATG	exon	BonnMu0441022
Museq_1	B73	Zm00001eb247840	5	191049758	191059452	Row_04	191051894	191051902	15	9	5495	9695	+	BonnMu-1-A-0093	A-0093	24	other	191052175	273 bp upstream of A from ATG	five_prime_utr	BonnMu0150942
Museq_1	B73	Zm00001eb247840	5	191049758	191059452	Col_21	191051894	191051902	15	15	5495	9695	+	BonnMu-1-A-0093	A-0093	30	other	191052175	273 bp upstream of A from ATG	five_prime_utr	BonnMu0150942
Museq_2	B73	Zm00001eb247840	5	191049758	191059452	Row_15	191051941	191051949	7	14	5495	9695	+	BonnMu-2-A-0916	A-0916	21	Mu8|MuDR	191052175	226 bp upstream of A from ATG	five_prime_utr	BonnMu0150944
Museq_2	B73	Zm00001eb247840	5	191049758	191059452	Col_04	191051941	191051949	7	7	5495	9695	+	BonnMu-2-A-0916	A-0916	14	other	191052175	226 bp upstream of A from ATG	five_prime_utr	BonnMu0150944
Museq_2	B73	Zm00001eb247840	5	191049758	191059452	Row_05	191052073	191052081	15	33	5495	9695	+	BonnMu-2-A-0680	A-0680	48	other	191052175	94 bp upstream of A from ATG	five_prime_utr	BonnMu0150943
Museq_2	B73	Zm00001eb247840	5	191049758	191059452	Col_08	191052073	191052081	16	9	5495	9695	+	BonnMu-2-A-0680	A-0680	25	Mu1	191052175	94 bp upstream of A from ATG	five_prime_utr	BonnMu0150943
Museq_2	B73	Zm00001eb247840	5	191049758	191059452	Row_21	191052475	191052483	3	2	5495	9695	+	BonnMu-2-A-1057	A-1057	5	other	191052175	300 bp downstream of A from ATG	intron	BonnMu0150945
Museq_2	B73	Zm00001eb247840	5	191049758	191059452	Col_01	191052475	191052483	3	3	5495	9695	+	BonnMu-2-A-1057	A-1057	6	other	191052175	300 bp downstream of A from ATG	intron	BonnMu0150945
Museq_3	Co125	Zm00001eb247840	5	191049758	191059452	Row_20	191051976	191051984	5	11	5495	9695	+	BonnMu-3-E-0465	E-0465	16	other	191052175	191 bp upstream of A from ATG	five_prime_utr	BonnMu0150947
Museq_3	Co125	Zm00001eb247840	5	191049758	191059452	Col_09	191051976	191051984	11	6	5495	9695	+	BonnMu-3-E-0465	E-0465	17	other	191052175	191 bp upstream of A from ATG	five_prime_utr	BonnMu0150947
Museq_3	Co125	Zm00001eb247840	5	191049758	191059452	Row_16	191052014	191052022	2	6	5495	9695	+	BonnMu-3-E-0370	E-0370	8	other	191052175	153 bp upstream of A from ATG	five_prime_utr	BonnMu0150946
Museq_3	Co125	Zm00001eb247840	5	191049758	191059452	Col_10	191052014	191052022	10	22	5495	9695	+	BonnMu-3-E-0370	E-0370	32	other	191052175	153 bp upstream of A from ATG	five_prime_utr	BonnMu0150946
Museq_4	B73	Zm00001eb247840	5	191049758	191059452	Row_12	191052258	191052266	5	9	5495	9695	+	BonnMu-4-A-1429	A-1429	14	other	191052175	83 bp downstream of A from ATG	exon	BonnMu0150948
Museq_4	B73	Zm00001eb247840	5	191049758	191059452	Col_13	191052258	191052266	10	4	5495	9695	+	BonnMu-4-A-1429	A-1429	14	other	191052175	83 bp downstream of A from ATG	exon	BonnMu0150948
Museq_5	B73	Zm00001eb247840	5	191049758	191059452	Row_17	191051879	191051887	5	4	5495	9695	+	BonnMu-5-B-0465	B-0465	9	Mu8|MuDR	191052175	288 bp upstream of A from ATG	five_prime_utr	BonnMu0150952
Museq_5	B73	Zm00001eb247840	5	191049758	191059452	Col_08	191051879	191051887	3	3	5495	9695	+	BonnMu-5-B-0465	B-0465	6	other	191052175	288 bp upstream of A from ATG	five_prime_utr	BonnMu0150952
Museq_5	B73	Zm00001eb247840	5	191049758	191059452	Row_23	191051887	191051895	2	6	5495	9695	+	BonnMu-5-B-0604	B-0604	8	Mu1	191052175	280 bp upstream of A from ATG	five_prime_utr	BonnMu0150954
Museq_5	B73	Zm00001eb247840	5	191049758	191059452	Col_03	191051887	191051895	4	6	5495	9695	+	BonnMu-5-B-0604	B-0604	10	Mu1	191052175	280 bp upstream of A from ATG	five_prime_utr	BonnMu0150954
Museq_5	B73	Zm00001eb247840	5	191049758	191059452	Row_05	191051966	191051974	5	2	5495	9695	+	BonnMu-5-B-0171	B-0171	7	other	191052175	201 bp upstream of A from ATG	five_prime_utr	BonnMu0150949
Museq_5	B73	Zm00001eb247840	5	191049758	191059452	Col_02	191051966	191051974	15	12	5495	9695	+	BonnMu-5-B-0171	B-0171	27	Mu8|MuDR	191052175	201 bp upstream of A from ATG	five_prime_utr	BonnMu0150949
Museq_5	B73	Zm00001eb247840	5	191049758	191059452	Row_05	191051973	191051981	2	4	5495	9695	+	BonnMu-5-B-0173	B-0173	6	other	191052175	194 bp upstream of A from ATG	five_prime_utr	BonnMu0150950
Museq_5	B73	Zm00001eb247840	5	191049758	191059452	Col_04	191051973	191051981	2	3	5495	9695	+	BonnMu-5-B-0173	B-0173	5	Mu1	191052175	194 bp upstream of A from ATG	five_prime_utr	BonnMu0150950
Museq_5	B73	Zm00001eb247840	5	191049758	191059452	Row_24	191052073	191052081	4	4	5495	9695	+	BonnMu-5-B-0631	B-0631	8	Mu1	191052175	94 bp upstream of A from ATG	five_prime_utr	BonnMu0150943
Museq_5	B73	Zm00001eb247840	5	191049758	191059452	Col_06	191052073	191052081	10	4	5495	9695	+	BonnMu-5-B-0631	B-0631	14	other	191052175	94 bp upstream of A from ATG	five_prime_utr	BonnMu0150943
Museq_5	B73	Zm00001eb247840	5	191049758	191059452	Row_13	191052132	191052140	8	2	5495	9695	+	BonnMu-5-B-0363	B-0363	10	other	191052175	35 bp upstream of A from ATG	five_prime_utr	BonnMu0150951
Museq_5	B73	Zm00001eb247840	5	191049758	191059452	Col_02	191052132	191052140	4	6	5495	9695	+	BonnMu-5-B-0363	B-0363	10	other	191052175	35 bp upstream of A from ATG	five_prime_utr	BonnMu0150951
Museq_5	B73	Zm00001eb247840	5	191049758	191059452	Row_21	191052362	191052370	23	20	5495	9695	+	BonnMu-5-B-0560	B-0560	43	Mu1	191052175	187 bp downstream of A from ATG	exon	BonnMu0150953
Museq_5	B73	Zm00001eb247840	5	191049758	191059452	Col_07	191052362	191052370	33	24	5495	9695	+	BonnMu-5-B-0560	B-0560	57	Mu1	191052175	187 bp downstream of A from ATG	exon	BonnMu0150953
Museq_6	B73	Zm00001eb247840	5	191049758	191059452	Row_22	191051922	191051930	26	30	5495	9695	+	BonnMu-6-C-0252	C-0252	56	Mu1	191052175	245 bp upstream of A from ATG	five_prime_utr	BonnMu0150956
Museq_6	B73	Zm00001eb247840	5	191049758	191059452	Col_20	191051922	191051930	6	18	5495	9695	+	BonnMu-6-C-0252	C-0252	24	Mu1	191052175	245 bp upstream of A from ATG	five_prime_utr	BonnMu0150956
Museq_6	B73	Zm00001eb247840	5	191049758	191059452	Row_03	191051924	191051932	2	5	5495	9695	+	BonnMu-6-B-0711	B-0711	7	other	191052175	243 bp upstream of A from ATG	five_prime_utr	BonnMu0150955
Museq_6	B73	Zm00001eb247840	5	191049758	191059452	Col_13	191051924	191051932	3	8	5495	9695	+	BonnMu-6-B-0711	B-0711	11	other	191052175	243 bp upstream of A from ATG	five_prime_utr	BonnMu0150955
Museq_6	B73	Zm00001eb247840	5	191049758	191059452	Row_03	191052475	191052483	53	42	5495	9695	+	BonnMu-6-B-0705	B-0705	95	other	191052175	300 bp downstream of A from ATG	intron	BonnMu0150945
Museq_6	B73	Zm00001eb247840	5	191049758	191059452	Col_07	191052475	191052483	25	39	5495	9695	+	BonnMu-6-B-0705	B-0705	64	Mu1	191052175	300 bp downstream of A from ATG	intron	BonnMu0150945
Museq_8	B73	Zm00001eb247840	5	191049758	191059452	Row_11	191052073	191052081	7	3	5495	9695	+	BonnMu-8-D-0325	D-0325	10	other	191052175	94 bp upstream of A from ATG	five_prime_utr	BonnMu0150943
Museq_8	B73	Zm00001eb247840	5	191049758	191059452	Col_08	191052073	191052081	4	3	5495	9695	+	BonnMu-8-D-0325	D-0325	7	other	191052175	94 bp upstream of A from ATG	five_prime_utr	BonnMu0150943
Museq_8	B73	Zm00001eb247840	5	191049758	191059452	Row_22	191056774	191056782	11	6	5495	9695	+	BonnMu-8-D-0582	D-0582	17	Mu8|MuDR	191052175	4599 bp downstream of A from ATG	exon	BonnMu0441038
Museq_8	B73	Zm00001eb247840	5	191049758	191059452	Col_01	191056774	191056782	3	11	5495	9695	+	BonnMu-8-D-0582	D-0582	14	Mu8|MuDR	191052175	4599 bp downstream of A from ATG	exon	BonnMu0441038
Museq_DK105_EP1_1	DK105	Zm00001eb247840	5	191049758	191059452	Row_11	191051925	191051933	3	3	5495	9695	+	BonnMu-9-G-0260	G-0260	6	other	191052175	242 bp upstream of A from ATG	five_prime_utr	BonnMu0441025
Museq_DK105_EP1_1	DK105	Zm00001eb247840	5	191049758	191059452	Col_20	191051925	191051933	3	6	5495	9695	+	BonnMu-9-G-0260	G-0260	9	other	191052175	242 bp upstream of A from ATG	five_prime_utr	BonnMu0441025
Museq_DK105_EP1_1	EP1	Zm00001eb247840	5	191049758	191059452	Row_24	191051967	191051975	13	27	5495	9695	+	BonnMu-9-H-0104	H-0104	40	other	191052175	200 bp upstream of A from ATG	five_prime_utr	BonnMu0441028
Museq_DK105_EP1_1	EP1	Zm00001eb247840	5	191049758	191059452	Col_14	191051967	191051975	17	13	5495	9695	+	BonnMu-9-H-0104	H-0104	30	other	191052175	200 bp upstream of A from ATG	five_prime_utr	BonnMu0441028
Museq_DK105_EP1_1	EP1	Zm00001eb247840	5	191049758	191059452	Row_22	191052034	191052042	2	6	5495	9695	+	BonnMu-9-H-0055	H-0055	8	other	191052175	133 bp upstream of A from ATG	five_prime_utr	BonnMu0441034
Museq_DK105_EP1_1	EP1	Zm00001eb247840	5	191049758	191059452	Col_13	191052034	191052042	4	2	5495	9695	+	BonnMu-9-H-0055	H-0055	6	other	191052175	133 bp upstream of A from ATG	five_prime_utr	BonnMu0441034
Museq_DK105_EP1_1	EP1	Zm00001eb247840	5	191049758	191059452	Row_23	191052476	191052484	8	16	5495	9695	+	BonnMu-9-H-0081	H-0081	24	Mu8|MuDR	191052175	301 bp downstream of A from ATG	intron	BonnMu0441036
Museq_DK105_EP1_1	EP1	Zm00001eb247840	5	191049758	191059452	Col_15	191052476	191052484	14	3	5495	9695	+	BonnMu-9-H-0081	H-0081	17	other	191052175	301 bp downstream of A from ATG	intron	BonnMu0441036
Museq_EP1_2	EP1	Zm00001eb247840	5	191049758	191059452	Row_06	191051879	191051887	7	2	5495	9695	+	BonnMu-10-H-0235	H-0235	9	other	191052175	288 bp upstream of A from ATG	five_prime_utr	BonnMu0150952
Museq_EP1_2	EP1	Zm00001eb247840	5	191049758	191059452	Col_01	191051879	191051887	2	2	5495	9695	+	BonnMu-10-H-0235	H-0235	4	other	191052175	288 bp upstream of A from ATG	five_prime_utr	BonnMu0150952
Museq_EP1_2	EP1	Zm00001eb247840	5	191049758	191059452	Row_06	191052014	191052022	89	40	5495	9695	+	BonnMu-10-H-0250	H-0250	129	other	191052175	153 bp upstream of A from ATG	five_prime_utr	BonnMu0150946
Museq_EP1_2	EP1	Zm00001eb247840	5	191049758	191059452	Col_16	191052014	191052022	40	37	5495	9695	+	BonnMu-10-H-0250	H-0250	77	Mu1	191052175	153 bp upstream of A from ATG	five_prime_utr	BonnMu0150946
Museq_EP1_2	EP1	Zm00001eb247840	5	191049758	191059452	Row_15	191052414	191052422	5	6	5495	9695	+	BonnMu-10-H-0471	H-0471	11	Mu1	191052175	239 bp downstream of A from ATG	exon	BonnMu0441035
Museq_EP1_2	EP1	Zm00001eb247840	5	191049758	191059452	Col_21	191052414	191052422	6	4	5495	9695	+	BonnMu-10-H-0471	H-0471	10	other	191052175	239 bp downstream of A from ATG	exon	BonnMu0441035
Museq_F7_1	F7	Zm00001eb247840	5	191049758	191059452	Row_12	191051971	191051979	27	46	5495	9695	+	BonnMu-F7-1-F-0278	F-0278	73	Mu1	191052175	196 bp upstream of A from ATG	five_prime_utr	BonnMu0441031
Museq_F7_1	F7	Zm00001eb247840	5	191049758	191059452	Col_14	191051971	191051979	37	19	5495	9695	+	BonnMu-F7-1-F-0278	F-0278	56	other	191052175	196 bp upstream of A from ATG	five_prime_utr	BonnMu0441031
Museq_F7_1	F7	Zm00001eb247840	5	191049758	191059452	Row_23	191051974	191051982	28	38	5495	9695	+	BonnMu-F7-1-F-0546	F-0546	66	Mu1	191052175	193 bp upstream of A from ATG	five_prime_utr	BonnMu0441032
Museq_F7_1	F7	Zm00001eb247840	5	191049758	191059452	Col_18	191051974	191051982	44	43	5495	9695	+	BonnMu-F7-1-F-0546	F-0546	87	Mu1	191052175	193 bp upstream of A from ATG	five_prime_utr	BonnMu0441032
Museq_F7_1	F7	Zm00001eb247840	5	191049758	191059452	Row_22	191052475	191052483	35	27	5495	9695	+	BonnMu-F7-1-F-0515	F-0515	62	Mu1	191052175	300 bp downstream of A from ATG	intron	BonnMu0150945
Museq_F7_1	F7	Zm00001eb247840	5	191049758	191059452	Col_11	191052475	191052483	32	24	5495	9695	+	BonnMu-F7-1-F-0515	F-0515	56	Mu1	191052175	300 bp downstream of A from ATG	intron	BonnMu0150945
Museq_F7_2	F7	Zm00001eb247840	5	191049758	191059452	Row_06	191051969	191051977	20	15	5495	9695	+	BonnMu-F7-2-F-0719	F-0719	35	Mu8|MuDR	191052175	198 bp upstream of A from ATG	five_prime_utr	BonnMu0441029
Museq_F7_2	F7	Zm00001eb247840	5	191049758	191059452	Col_23	191051969	191051977	8	6	5495	9695	+	BonnMu-F7-2-F-0719	F-0719	14	other	191052175	198 bp upstream of A from ATG	five_prime_utr	BonnMu0441029
Museq_F7_2	F7	Zm00001eb247840	5	191049758	191059452	Row_14	191052490	191052498	50	38	5495	9695	+	BonnMu-F7-2-F-0911	F-0911	88	Mu1	191052175	315 bp downstream of A from ATG	intron	BonnMu0441037
Museq_F7_2	F7	Zm00001eb247840	5	191049758	191059452	Col_23	191052490	191052498	24	23	5495	9695	+	BonnMu-F7-2-F-0911	F-0911	47	Mu1	191052175	315 bp downstream of A from ATG	intron	BonnMu0441037
Museq_F7_3	F7	Zm00001eb247840	5	191049758	191059452	Row_07	191051930	191051938	53	27	5495	9695	+	BonnMu-F7-3-F-1297	F-1297	80	other	191052175	237 bp upstream of A from ATG	five_prime_utr	BonnMu0441027
Museq_F7_3	F7	Zm00001eb247840	5	191049758	191059452	Col_01	191051930	191051938	45	19	5495	9695	+	BonnMu-F7-3-F-1297	F-1297	64	Mu1	191052175	237 bp upstream of A from ATG	five_prime_utr	BonnMu0441027
Museq_F7_3	F7	Zm00001eb247840	5	191049758	191059452	Row_10	191052016	191052024	11	8	5495	9695	+	BonnMu-F7-3-F-1373	F-1373	19	other	191052175	151 bp upstream of A from ATG	five_prime_utr	BonnMu0441033
Museq_F7_3	F7	Zm00001eb247840	5	191049758	191059452	Col_05	191052016	191052024	34	22	5495	9695	+	BonnMu-F7-3-F-1373	F-1373	56	other	191052175	151 bp upstream of A from ATG	five_prime_utr	BonnMu0441033
Museq_F7_4	F7	Zm00001eb247840	5	191049758	191059452	Row_08	191051926	191051934	16	8	5495	9695	+	BonnMu-F7-4-F-1903	F-1903	24	other	191052175	241 bp upstream of A from ATG	five_prime_utr	BonnMu0441026
Museq_F7_4	F7	Zm00001eb247840	5	191049758	191059452	Col_07	191051926	191051934	7	5	5495	9695	+	BonnMu-F7-4-F-1903	F-1903	12	other	191052175	241 bp upstream of A from ATG	five_prime_utr	BonnMu0441026
Museq_F7_4	F7	Zm00001eb247840	5	191049758	191059452	Row_04	191051941	191051949	6	6	5495	9695	+	BonnMu-F7-4-F-1821	F-1821	12	other	191052175	226 bp upstream of A from ATG	five_prime_utr	BonnMu0150944
Museq_F7_4	F7	Zm00001eb247840	5	191049758	191059452	Col_21	191051941	191051949	5	5	5495	9695	+	BonnMu-F7-4-F-1821	F-1821	10	other	191052175	226 bp upstream of A from ATG	five_prime_utr	BonnMu0150944
Museq_F7_4	F7	Zm00001eb247840	5	191049758	191059452	Row_20	191051970	191051978	6	3	5495	9695	+	BonnMu-F7-4-F-2186	F-2186	9	Mu1	191052175	197 bp upstream of A from ATG	five_prime_utr	BonnMu0441030
Museq_F7_4	F7	Zm00001eb247840	5	191049758	191059452	Col_02	191051970	191051978	3	3	5495	9695	+	BonnMu-F7-4-F-2186	F-2186	6	Mu8|MuDR	191052175	197 bp upstream of A from ATG	five_prime_utr	BonnMu0441030
Museq_1	B73	Zm00001eb247860	5	191062066	191075656	Row_20	191072329	191072337	11	5	9391	13591	-	BonnMu-1-A-0471	A-0471	16	other	191071275	1054 bp upstream of A from ATG	intron	BonnMu0150965
Museq_1	B73	Zm00001eb247860	5	191062066	191075656	Col_15	191072329	191072337	6	9	9391	13591	-	BonnMu-1-A-0471	A-0471	15	Mu8|MuDR	191071275	1054 bp upstream of A from ATG	intron	BonnMu0150965
Museq_2	B73	Zm00001eb247860	5	191062066	191075656	Row_07	191072654	191072662	4	3	9391	13591	-	BonnMu-2-A-0725	A-0725	7	other	191071275	1379 bp upstream of A from ATG	intron	BonnMu0150966
Museq_2	B73	Zm00001eb247860	5	191062066	191075656	Col_05	191072654	191072662	14	5	9391	13591	-	BonnMu-2-A-0725	A-0725	19	other	191071275	1379 bp upstream of A from ATG	intron	BonnMu0150966
Museq_2	B73	Zm00001eb247860	5	191062066	191075656	Row_19	191073043	191073051	2	2	9391	13591	-	BonnMu-2-A-1011	A-1011	4	other	191071275	1768 bp upstream of A from ATG	five_prime_utr	BonnMu0150967
Museq_2	B73	Zm00001eb247860	5	191062066	191075656	Col_03	191073043	191073051	12	10	9391	13591	-	BonnMu-2-A-1011	A-1011	22	Mu8|MuDR	191071275	1768 bp upstream of A from ATG	five_prime_utr	BonnMu0150967
Museq_2	B73	Zm00001eb247860	5	191062066	191075656	Row_21	191073044	191073052	7	3	9391	13591	-	BonnMu-2-A-1071	A-1071	10	other	191071275	1769 bp upstream of A from ATG	five_prime_utr	BonnMu0150968
Museq_2	B73	Zm00001eb247860	5	191062066	191075656	Col_15	191073044	191073052	14	4	9391	13591	-	BonnMu-2-A-1071	A-1071	18	other	191071275	1769 bp upstream of A from ATG	five_prime_utr	BonnMu0150968
Museq_5	B73	Zm00001eb247860	5	191062066	191075656	Row_07	191073429	191073437	11	16	9391	13591	-	BonnMu-5-B-0232	B-0232	27	other	191071275	2154 bp upstream of A from ATG	five_prime_utr	BonnMu0150969
Museq_5	B73	Zm00001eb247860	5	191062066	191075656	Col_15	191073429	191073437	20	14	9391	13591	-	BonnMu-5-B-0232	B-0232	34	Mu1	191071275	2154 bp upstream of A from ATG	five_prime_utr	BonnMu0150969
Museq_6	B73	Zm00001eb247860	5	191062066	191075656	Row_09	191072547	191072555	10	21	9391	13591	-	BonnMu-6-B-0863	B-0863	31	Mu1	191071275	1272 bp upstream of A from ATG	intron	BonnMu0150971
Museq_6	B73	Zm00001eb247860	5	191062066	191075656	Col_21	191072547	191072555	2	7	9391	13591	-	BonnMu-6-B-0863	B-0863	9	Mu1	191071275	1272 bp upstream of A from ATG	intron	BonnMu0150971
Museq_6	B73	Zm00001eb247860	5	191062066	191075656	Row_03	191073265	191073273	12	19	9391	13591	-	BonnMu-6-B-0719	B-0719	31	Mu1	191071275	1990 bp upstream of A from ATG	five_prime_utr	BonnMu0150970
Museq_6	B73	Zm00001eb247860	5	191062066	191075656	Col_21	191073265	191073273	17	23	9391	13591	-	BonnMu-6-B-0719	B-0719	40	Mu1	191071275	1990 bp upstream of A from ATG	five_prime_utr	BonnMu0150970
Museq_7	B73	Zm00001eb247860	5	191062066	191075656	Row_23	191075108	191075116	16	3	9391	13591	-	BonnMu-7-D-0044	D-0044	19	other	191071275	3833 bp upstream of A from ATG	promoterProx	BonnMu0441049
Museq_7	B73	Zm00001eb247860	5	191062066	191075656	Col_15	191075108	191075116	2	7	9391	13591	-	BonnMu-7-D-0044	D-0044	9	other	191071275	3833 bp upstream of A from ATG	promoterProx	BonnMu0441049
Museq_DK105_EP1_1	DK105	Zm00001eb247860	5	191062066	191075656	Row_14	191072735	191072743	7	10	9391	13591	-	BonnMu-9-G-0320	G-0320	17	Mu8|MuDR	191071275	1460 bp upstream of A from ATG	intron	BonnMu0441041
Museq_DK105_EP1_1	DK105	Zm00001eb247860	5	191062066	191075656	Col_08	191072735	191072743	2	6	9391	13591	-	BonnMu-9-G-0320	G-0320	8	other	191071275	1460 bp upstream of A from ATG	intron	BonnMu0441041
Museq_EP1_2	EP1	Zm00001eb247860	5	191062066	191075656	Row_09	191072654	191072662	2	2	9391	13591	-	BonnMu-10-H-0312	H-0312	4	other	191071275	1379 bp upstream of A from ATG	intron	BonnMu0150966
Museq_EP1_2	EP1	Zm00001eb247860	5	191062066	191075656	Col_06	191072654	191072662	3	56	9391	13591	-	BonnMu-10-H-0312	H-0312	59	Mu8|MuDR	191071275	1379 bp upstream of A from ATG	intron	BonnMu0150966
Museq_EP1_2	EP1	Zm00001eb247860	5	191062066	191075656	Row_20	191073037	191073045	6	4	9391	13591	-	BonnMu-10-H-0584	H-0584	10	Mu8|MuDR	191071275	1762 bp upstream of A from ATG	five_prime_utr	BonnMu0441044
Museq_EP1_2	EP1	Zm00001eb247860	5	191062066	191075656	Col_14	191073037	191073045	2	6	9391	13591	-	BonnMu-10-H-0584	H-0584	8	other	191071275	1762 bp upstream of A from ATG	five_prime_utr	BonnMu0441044
Museq_EP1_2	EP1	Zm00001eb247860	5	191062066	191075656	Row_14	191073044	191073052	18	6	9391	13591	-	BonnMu-10-H-0442	H-0442	24	other	191071275	1769 bp upstream of A from ATG	five_prime_utr	BonnMu0150968
Museq_EP1_2	EP1	Zm00001eb247860	5	191062066	191075656	Col_16	191073044	191073052	4	5	9391	13591	-	BonnMu-10-H-0442	H-0442	9	other	191071275	1769 bp upstream of A from ATG	five_prime_utr	BonnMu0150968
Museq_EP1_2	EP1	Zm00001eb247860	5	191062066	191075656	Row_16	191073353	191073361	10	4	9391	13591	-	BonnMu-10-H-0476	H-0476	14	Mu8|MuDR	191071275	2078 bp upstream of A from ATG	five_prime_utr	BonnMu0441046
Museq_EP1_2	EP1	Zm00001eb247860	5	191062066	191075656	Col_02	191073353	191073361	6	8	9391	13591	-	BonnMu-10-H-0476	H-0476	14	other	191071275	2078 bp upstream of A from ATG	five_prime_utr	BonnMu0441046
Museq_EP1_2	EP1	Zm00001eb247860	5	191062066	191075656	Row_20	191073736	191073744	10	16	9391	13591	-	BonnMu-10-H-0583	H-0583	26	Mu1	191071275	2461 bp upstream of A from ATG	promoterProx	BonnMu0441048
Museq_EP1_2	EP1	Zm00001eb247860	5	191062066	191075656	Col_13	191073736	191073744	12	10	9391	13591	-	BonnMu-10-H-0583	H-0583	22	other	191071275	2461 bp upstream of A from ATG	promoterProx	BonnMu0441048
Museq_F7_1	F7	Zm00001eb247860	5	191062066	191075656	Row_05	191073039	191073047	5	3	9391	13591	-	BonnMu-F7-1-F-0101	F-0101	8	other	191071275	1764 bp upstream of A from ATG	five_prime_utr	BonnMu0441045
Museq_F7_1	F7	Zm00001eb247860	5	191062066	191075656	Col_05	191073039	191073047	5	2	9391	13591	-	BonnMu-F7-1-F-0101	F-0101	7	other	191071275	1764 bp upstream of A from ATG	five_prime_utr	BonnMu0441045
Museq_F7_2	F7	Zm00001eb247860	5	191062066	191075656	Row_23	191072751	191072759	2	2	9391	13591	-	BonnMu-F7-2-F-1110	F-1110	4	other	191071275	1476 bp upstream of A from ATG	intron	BonnMu0441042
Museq_F7_2	F7	Zm00001eb247860	5	191062066	191075656	Col_06	191072751	191072759	2	4	9391	13591	-	BonnMu-F7-2-F-1110	F-1110	6	other	191071275	1476 bp upstream of A from ATG	intron	BonnMu0441042
Museq_F7_3	F7	Zm00001eb247860	5	191062066	191075656	Row_16	191073571	191073579	23	24	9391	13591	-	BonnMu-F7-3-F-1534	F-1534	47	other	191071275	2296 bp upstream of A from ATG	promoterCore	BonnMu0441047
Museq_F7_3	F7	Zm00001eb247860	5	191062066	191075656	Col_22	191073571	191073579	37	25	9391	13591	-	BonnMu-F7-3-F-1534	F-1534	62	other	191071275	2296 bp upstream of A from ATG	promoterCore	BonnMu0441047
Museq_F7_4	F7	Zm00001eb247860	5	191062066	191075656	Row_19	191065818	191065826	20	6	9391	13591	-	BonnMu-F7-4-F-2162	F-2162	26	other	191071275	5449 bp downstream of A from ATG	intron	BonnMu0441039
Museq_F7_4	F7	Zm00001eb247860	5	191062066	191075656	Col_02	191065818	191065826	9	13	9391	13591	-	BonnMu-F7-4-F-2162	F-2162	22	other	191071275	5449 bp downstream of A from ATG	intron	BonnMu0441039
Museq_F7_4	F7	Zm00001eb247860	5	191062066	191075656	Row_15	191072389	191072397	17	9	9391	13591	-	BonnMu-F7-4-F-2088	F-2088	26	other	191071275	1114 bp upstream of A from ATG	intron	BonnMu0441040
Museq_F7_4	F7	Zm00001eb247860	5	191062066	191075656	Col_24	191072389	191072397	7	6	9391	13591	-	BonnMu-F7-4-F-2088	F-2088	13	other	191071275	1114 bp upstream of A from ATG	intron	BonnMu0441040
Museq_F7_4	F7	Zm00001eb247860	5	191062066	191075656	Row_04	191072735	191072743	9	4	9391	13591	-	BonnMu-F7-4-F-1807	F-1807	13	other	191071275	1460 bp upstream of A from ATG	intron	BonnMu0441041
Museq_F7_4	F7	Zm00001eb247860	5	191062066	191075656	Col_07	191072735	191072743	10	4	9391	13591	-	BonnMu-F7-4-F-1807	F-1807	14	other	191071275	1460 bp upstream of A from ATG	intron	BonnMu0441041
Museq_F7_4	F7	Zm00001eb247860	5	191062066	191075656	Row_03	191072988	191072996	15	22	9391	13591	-	BonnMu-F7-4-F-1787	F-1787	37	other	191071275	1713 bp upstream of A from ATG	five_prime_utr	BonnMu0441043
Museq_F7_4	F7	Zm00001eb247860	5	191062066	191075656	Col_11	191072988	191072996	7	6	9391	13591	-	BonnMu-F7-4-F-1787	F-1787	13	other	191071275	1713 bp upstream of A from ATG	five_prime_utr	BonnMu0441043
Museq_F7_4	F7	Zm00001eb247860	5	191062066	191075656	Row_08	191073039	191073047	11	9	9391	13591	-	BonnMu-F7-4-F-1906	F-1906	20	other	191071275	1764 bp upstream of A from ATG	five_prime_utr	BonnMu0441045
Museq_F7_4	F7	Zm00001eb247860	5	191062066	191075656	Col_10	191073039	191073047	39	18	9391	13591	-	BonnMu-F7-4-F-1906	F-1906	57	other	191071275	1764 bp upstream of A from ATG	five_prime_utr	BonnMu0441045
Museq_F7_3	F7	Zm00001eb247880	5	191172280	191180762	Row_01	191173104	191173112	32	24	4283	8483	-	BonnMu-F7-3-F-1161	F-1161	56	other	191178662	5550 bp downstream of A from ATG	putative close downstream enhancer	BonnMu0441050
Museq_F7_3	F7	Zm00001eb247880	5	191172280	191180762	Col_09	191173104	191173112	35	8	4283	8483	-	BonnMu-F7-3-F-1161	F-1161	43	Mu1	191178662	5550 bp downstream of A from ATG	putative close downstream enhancer	BonnMu0441050
Museq_F7_3	F7	Zm00001eb247880	5	191172280	191180762	Row_01	191178179	191178187	25	22	4283	8483	-	BonnMu-F7-3-F-1161	F-1161	47	other	191178662	475 bp downstream of A from ATG	intron	BonnMu0441051
Museq_F7_3	F7	Zm00001eb247880	5	191172280	191180762	Col_09	191178179	191178187	23	11	4283	8483	-	BonnMu-F7-3-F-1161	F-1161	34	other	191178662	475 bp downstream of A from ATG	intron	BonnMu0441051
Museq_1	B73	Zm00001eb247890	5	191181337	191204988	Row_04	191202688	191202696	4	2	19452	23652	-	BonnMu-1-A-0080	A-0080	6	other	191202290	398 bp upstream of A from ATG	five_prime_utr	BonnMu0150979
Museq_1	B73	Zm00001eb247890	5	191181337	191204988	Col_08	191202688	191202696	3	3	19452	23652	-	BonnMu-1-A-0080	A-0080	6	other	191202290	398 bp upstream of A from ATG	five_prime_utr	BonnMu0150979
Museq_1	B73	Zm00001eb247890	5	191181337	191204988	Row_21	191202730	191202738	15	10	19452	23652	-	BonnMu-1-A-0488	A-0488	25	other	191202290	440 bp upstream of A from ATG	five_prime_utr	BonnMu0150980
Museq_1	B73	Zm00001eb247890	5	191181337	191204988	Col_08	191202730	191202738	10	16	19452	23652	-	BonnMu-1-A-0488	A-0488	26	Mu8|MuDR	191202290	440 bp upstream of A from ATG	five_prime_utr	BonnMu0150980
Museq_2	B73	Zm00001eb247890	5	191181337	191204988	Row_19	191202745	191202753	19	37	19452	23652	-	BonnMu-2-A-1015	A-1015	56	Mu1	191202290	455 bp upstream of A from ATG	five_prime_utr	BonnMu0150981
Museq_2	B73	Zm00001eb247890	5	191181337	191204988	Col_07	191202745	191202753	65	50	19452	23652	-	BonnMu-2-A-1015	A-1015	115	Mu1	191202290	455 bp upstream of A from ATG	five_prime_utr	BonnMu0150981
Museq_4	B73	Zm00001eb247890	5	191181337	191204988	Row_11	191202695	191202703	15	29	19452	23652	-	BonnMu-4-A-1410	A-1410	44	Mu8|MuDR	191202290	405 bp upstream of A from ATG	five_prime_utr	BonnMu0150982
Museq_4	B73	Zm00001eb247890	5	191181337	191204988	Col_18	191202695	191202703	24	31	19452	23652	-	BonnMu-4-A-1410	A-1410	55	Mu1	191202290	405 bp upstream of A from ATG	five_prime_utr	BonnMu0150982
Museq_5	B73	Zm00001eb247890	5	191181337	191204988	Row_18	191202573	191202581	5	2	19452	23652	-	BonnMu-5-B-0485	B-0485	7	other	191202290	283 bp upstream of A from ATG	intron	BonnMu0150983
Museq_5	B73	Zm00001eb247890	5	191181337	191204988	Col_04	191202573	191202581	2	4	19452	23652	-	BonnMu-5-B-0485	B-0485	6	other	191202290	283 bp upstream of A from ATG	intron	BonnMu0150983
Museq_6	B73	Zm00001eb247890	5	191181337	191204988	Row_21	191202727	191202735	22	20	19452	23652	-	BonnMu-6-C-0228	C-0228	42	Mu1	191202290	437 bp upstream of A from ATG	five_prime_utr	BonnMu0150985
Museq_6	B73	Zm00001eb247890	5	191181337	191204988	Col_20	191202727	191202735	33	29	19452	23652	-	BonnMu-6-C-0228	C-0228	62	Mu1	191202290	437 bp upstream of A from ATG	five_prime_utr	BonnMu0150985
Museq_6	B73	Zm00001eb247890	5	191181337	191204988	Row_04	191202756	191202764	16	19	19452	23652	-	BonnMu-6-B-0736	B-0736	35	Mu1	191202290	466 bp upstream of A from ATG	five_prime_utr	BonnMu0150984
Museq_6	B73	Zm00001eb247890	5	191181337	191204988	Col_14	191202756	191202764	22	24	19452	23652	-	BonnMu-6-B-0736	B-0736	46	other	191202290	466 bp upstream of A from ATG	five_prime_utr	BonnMu0150984
Museq_7	B73	Zm00001eb247890	5	191181337	191204988	Row_12	191202727	191202735	24	22	19452	23652	-	BonnMu-7-C-0576	C-0576	46	other	191202290	437 bp upstream of A from ATG	five_prime_utr	BonnMu0150985
Museq_7	B73	Zm00001eb247890	5	191181337	191204988	Col_08	191202727	191202735	29	22	19452	23652	-	BonnMu-7-C-0576	C-0576	51	Mu1	191202290	437 bp upstream of A from ATG	five_prime_utr	BonnMu0150985
Museq_8	B73	Zm00001eb247890	5	191181337	191204988	Row_20	191182308	191182316	13	12	19452	23652	-	BonnMu-8-D-0544	D-0544	25	Mu1	191202290	19974 bp downstream of A from ATG	putative close downstream enhancer	BonnMu0441052
Museq_8	B73	Zm00001eb247890	5	191181337	191204988	Col_11	191182308	191182316	40	10	19452	23652	-	BonnMu-8-D-0544	D-0544	50	other	191202290	19974 bp downstream of A from ATG	putative close downstream enhancer	BonnMu0441052
Museq_8	B73	Zm00001eb247890	5	191181337	191204988	Row_13	191202745	191202753	4	4	19452	23652	-	BonnMu-8-D-0384	D-0384	8	other	191202290	455 bp upstream of A from ATG	five_prime_utr	BonnMu0150981
Museq_8	B73	Zm00001eb247890	5	191181337	191204988	Col_19	191202745	191202753	7	3	19452	23652	-	BonnMu-8-D-0384	D-0384	10	other	191202290	455 bp upstream of A from ATG	five_prime_utr	BonnMu0150981
Museq_DK105_EP1_1	DK105	Zm00001eb247890	5	191181337	191204988	Row_15	191202569	191202577	2	2	19452	23652	-	BonnMu-9-G-0358	G-0358	4	other	191202290	279 bp upstream of A from ATG	intron	BonnMu0441054
Museq_DK105_EP1_1	DK105	Zm00001eb247890	5	191181337	191204988	Col_22	191202569	191202577	2	5	19452	23652	-	BonnMu-9-G-0358	G-0358	7	other	191202290	279 bp upstream of A from ATG	intron	BonnMu0441054
Museq_F7_3	F7	Zm00001eb247890	5	191181337	191204988	Row_12	191184022	191184030	50	21	19452	23652	-	BonnMu-F7-3-F-1417	F-1417	71	Mu1	191202290	18260 bp downstream of A from ATG	three_prime_utr	BonnMu0441053
Museq_F7_3	F7	Zm00001eb247890	5	191181337	191204988	Col_01	191184022	191184030	67	21	19452	23652	-	BonnMu-F7-3-F-1417	F-1417	88	Mu1	191202290	18260 bp downstream of A from ATG	three_prime_utr	BonnMu0441053
Museq_F7_4	F7	Zm00001eb247890	5	191181337	191204988	Row_18	191202683	191202691	2	6	19452	23652	-	BonnMu-F7-4-F-2156	F-2156	8	other	191202290	393 bp upstream of A from ATG	five_prime_utr	BonnMu0441055
Museq_F7_4	F7	Zm00001eb247890	5	191181337	191204988	Col_20	191202683	191202691	14	11	19452	23652	-	BonnMu-F7-4-F-2156	F-2156	25	other	191202290	393 bp upstream of A from ATG	five_prime_utr	BonnMu0441055
Museq_F7_4	F7	Zm00001eb247890	5	191181337	191204988	Row_16	191202730	191202738	2	7	19452	23652	-	BonnMu-F7-4-F-2091	F-2091	9	other	191202290	440 bp upstream of A from ATG	five_prime_utr	BonnMu0150980
Museq_F7_4	F7	Zm00001eb247890	5	191181337	191204988	Col_03	191202730	191202738	5	9	19452	23652	-	BonnMu-F7-4-F-2091	F-2091	14	other	191202290	440 bp upstream of A from ATG	five_prime_utr	BonnMu0150980
Museq_F7_4	F7	Zm00001eb247890	5	191181337	191204988	Row_10	191202745	191202753	11	5	19452	23652	-	BonnMu-F7-4-F-1952	F-1952	16	other	191202290	455 bp upstream of A from ATG	five_prime_utr	BonnMu0150981
Museq_F7_4	F7	Zm00001eb247890	5	191181337	191204988	Col_08	191202745	191202753	12	29	19452	23652	-	BonnMu-F7-4-F-1952	F-1952	41	Mu8|MuDR	191202290	455 bp upstream of A from ATG	five_prime_utr	BonnMu0150981
Museq_1	B73	Zm00001eb247900	5	191250953	191256348	Row_08	191252791	191252799	3	7	1196	5396	+	BonnMu-1-A-0190	A-0190	10	other	NA	unclear CDS; e.g. non coding gene	promoterProx	BonnMu0441060
Museq_1	B73	Zm00001eb247900	5	191250953	191256348	Col_22	191252791	191252799	4	8	1196	5396	+	BonnMu-1-A-0190	A-0190	12	Mu8|MuDR	NA	unclear CDS; e.g. non coding gene	promoterProx	BonnMu0441060
Museq_2	B73	Zm00001eb247900	5	191250953	191256348	Row_15	191252906	191252914	12	7	1196	5396	+	BonnMu-2-A-0920	A-0920	19	Mu8|MuDR	NA	unclear CDS; e.g. non coding gene	promoterProx	BonnMu0441063
Museq_2	B73	Zm00001eb247900	5	191250953	191256348	Col_08	191252906	191252914	15	17	1196	5396	+	BonnMu-2-A-0920	A-0920	32	other	NA	unclear CDS; e.g. non coding gene	promoterProx	BonnMu0441063
Museq_5	B73	Zm00001eb247900	5	191250953	191256348	Row_22	191252757	191252765	6	2	1196	5396	+	BonnMu-5-B-0598	B-0598	8	other	NA	unclear CDS; e.g. non coding gene	promoterProx	BonnMu0441058
Museq_5	B73	Zm00001eb247900	5	191250953	191256348	Col_21	191252757	191252765	5	12	1196	5396	+	BonnMu-5-B-0598	B-0598	17	other	NA	unclear CDS; e.g. non coding gene	promoterProx	BonnMu0441058
Museq_6	B73	Zm00001eb247900	5	191250953	191256348	Row_18	191252757	191252765	7	18	1196	5396	+	BonnMu-6-C-0147	C-0147	25	other	NA	unclear CDS; e.g. non coding gene	promoterProx	BonnMu0441058
Museq_6	B73	Zm00001eb247900	5	191250953	191256348	Col_11	191252757	191252765	2	3	1196	5396	+	BonnMu-6-C-0147	C-0147	5	other	NA	unclear CDS; e.g. non coding gene	promoterProx	BonnMu0441058
Museq_6	B73	Zm00001eb247900	5	191250953	191256348	Row_08	191252791	191252799	6	10	1196	5396	+	BonnMu-6-B-0819	B-0819	16	Mu8|MuDR	NA	unclear CDS; e.g. non coding gene	promoterProx	BonnMu0441060
Museq_6	B73	Zm00001eb247900	5	191250953	191256348	Col_01	191252791	191252799	8	5	1196	5396	+	BonnMu-6-B-0819	B-0819	13	other	NA	unclear CDS; e.g. non coding gene	promoterProx	BonnMu0441060
Museq_6	B73	Zm00001eb247900	5	191250953	191256348	Row_03	191252826	191252834	5	10	1196	5396	+	BonnMu-6-B-0711	B-0711	15	Mu1	NA	unclear CDS; e.g. non coding gene	promoterProx	BonnMu0441061
Museq_6	B73	Zm00001eb247900	5	191250953	191256348	Col_13	191252826	191252834	8	13	1196	5396	+	BonnMu-6-B-0711	B-0711	21	other	NA	unclear CDS; e.g. non coding gene	promoterProx	BonnMu0441061
Museq_6	B73	Zm00001eb247900	5	191250953	191256348	Row_20	191252899	191252907	35	15	1196	5396	+	BonnMu-6-C-0190	C-0190	50	Mu8|MuDR	NA	unclear CDS; e.g. non coding gene	promoterProx	BonnMu0441062
Museq_6	B73	Zm00001eb247900	5	191250953	191256348	Col_06	191252899	191252907	8	6	1196	5396	+	BonnMu-6-C-0190	C-0190	14	Mu8|MuDR	NA	unclear CDS; e.g. non coding gene	promoterProx	BonnMu0441062
Museq_6	B73	Zm00001eb247900	5	191250953	191256348	Row_04	191253772	191253780	15	3	1196	5396	+	BonnMu-6-B-0731	B-0731	18	other	NA	unclear CDS; e.g. non coding gene	intron	BonnMu0150988
Museq_6	B73	Zm00001eb247900	5	191250953	191256348	Col_09	191253772	191253780	28	6	1196	5396	+	BonnMu-6-B-0731	B-0731	34	Mu8|MuDR	NA	unclear CDS; e.g. non coding gene	intron	BonnMu0150988
Museq_7	B73	Zm00001eb247900	5	191250953	191256348	Row_18	191252757	191252765	4	6	1196	5396	+	BonnMu-7-C-0714	C-0714	10	other	NA	unclear CDS; e.g. non coding gene	promoterProx	BonnMu0441058
Museq_7	B73	Zm00001eb247900	5	191250953	191256348	Col_02	191252757	191252765	2	21	1196	5396	+	BonnMu-7-C-0714	C-0714	23	other	NA	unclear CDS; e.g. non coding gene	promoterProx	BonnMu0441058
Museq_7	B73	Zm00001eb247900	5	191250953	191256348	Row_01	191253566	191253574	20	10	1196	5396	+	BonnMu-7-C-0322	C-0322	30	other	NA	unclear CDS; e.g. non coding gene	intron	BonnMu0150989
Museq_7	B73	Zm00001eb247900	5	191250953	191256348	Col_18	191253566	191253574	4	7	1196	5396	+	BonnMu-7-C-0322	C-0322	11	other	NA	unclear CDS; e.g. non coding gene	intron	BonnMu0150989
Museq_8	B73	Zm00001eb247900	5	191250953	191256348	Row_07	191253622	191253630	2	2	1196	5396	+	BonnMu-8-D-0225	D-0225	4	other	NA	unclear CDS; e.g. non coding gene	intron	BonnMu0441067
Museq_8	B73	Zm00001eb247900	5	191250953	191256348	Col_04	191253622	191253630	2	2	1196	5396	+	BonnMu-8-D-0225	D-0225	4	Mu8|MuDR	NA	unclear CDS; e.g. non coding gene	intron	BonnMu0441067
Museq_8	B73	Zm00001eb247900	5	191250953	191256348	Row_14	191253637	191253645	2	17	1196	5396	+	BonnMu-8-D-0393	D-0393	19	other	NA	unclear CDS; e.g. non coding gene	intron	BonnMu0441068
Museq_8	B73	Zm00001eb247900	5	191250953	191256348	Col_04	191253637	191253645	2	4	1196	5396	+	BonnMu-8-D-0393	D-0393	6	other	NA	unclear CDS; e.g. non coding gene	intron	BonnMu0441068
Museq_8	B73	Zm00001eb247900	5	191250953	191256348	Row_07	191253701	191253709	3	2	1196	5396	+	BonnMu-8-D-0231	D-0231	5	other	NA	unclear CDS; e.g. non coding gene	intron	BonnMu0441069
Museq_8	B73	Zm00001eb247900	5	191250953	191256348	Col_10	191253701	191253709	2	2	1196	5396	+	BonnMu-8-D-0231	D-0231	4	other	NA	unclear CDS; e.g. non coding gene	intron	BonnMu0441069
Museq_DK105_EP1_1	DK105	Zm00001eb247900	5	191250953	191256348	Row_02	191252758	191252766	2	5	1196	5396	+	BonnMu-9-G-0046	G-0046	7	other	NA	unclear CDS; e.g. non coding gene	promoterProx	BonnMu0441059
Museq_DK105_EP1_1	DK105	Zm00001eb247900	5	191250953	191256348	Col_22	191252758	191252766	5	16	1196	5396	+	BonnMu-9-G-0046	G-0046	21	Mu1	NA	unclear CDS; e.g. non coding gene	promoterProx	BonnMu0441059
Museq_DK105_EP1_1	DK105	Zm00001eb247900	5	191250953	191256348	Row_08	191252927	191252935	2	5	1196	5396	+	BonnMu-9-G-0169	G-0169	7	Mu8|MuDR	NA	unclear CDS; e.g. non coding gene	promoterProx	BonnMu0441064
Museq_DK105_EP1_1	DK105	Zm00001eb247900	5	191250953	191256348	Col_01	191252927	191252935	3	2	1196	5396	+	BonnMu-9-G-0169	G-0169	5	Mu8|MuDR	NA	unclear CDS; e.g. non coding gene	promoterProx	BonnMu0441064
Museq_DK105_EP1_1	DK105	Zm00001eb247900	5	191250953	191256348	Row_04	191253465	191253473	2	11	1196	5396	+	BonnMu-9-G-0086	G-0086	13	other	NA	unclear CDS; e.g. non coding gene	three_prime_utr	BonnMu0441066
Museq_DK105_EP1_1	DK105	Zm00001eb247900	5	191250953	191256348	Col_14	191253465	191253473	7	11	1196	5396	+	BonnMu-9-G-0086	G-0086	18	Mu1	NA	unclear CDS; e.g. non coding gene	three_prime_utr	BonnMu0441066
Museq_EP1_2	EP1	Zm00001eb247900	5	191250953	191256348	Row_08	191252739	191252747	12	27	1196	5396	+	BonnMu-10-H-0296	H-0296	39	other	NA	unclear CDS; e.g. non coding gene	promoterProx	BonnMu0441057
Museq_EP1_2	EP1	Zm00001eb247900	5	191250953	191256348	Col_14	191252739	191252747	2	4	1196	5396	+	BonnMu-10-H-0296	H-0296	6	other	NA	unclear CDS; e.g. non coding gene	promoterProx	BonnMu0441057
Museq_F7_1	F7	Zm00001eb247900	5	191250953	191256348	Row_10	191252758	191252766	14	29	1196	5396	+	BonnMu-F7-1-F-0238	F-0238	43	Mu1	NA	unclear CDS; e.g. non coding gene	promoterProx	BonnMu0441059
Museq_F7_1	F7	Zm00001eb247900	5	191250953	191256348	Col_22	191252758	191252766	36	39	1196	5396	+	BonnMu-F7-1-F-0238	F-0238	75	other	NA	unclear CDS; e.g. non coding gene	promoterProx	BonnMu0441059
Museq_F7_2	F7	Zm00001eb247900	5	191250953	191256348	Row_18	191253435	191253443	6	8	1196	5396	+	BonnMu-F7-2-F-0999	F-0999	14	other	NA	unclear CDS; e.g. non coding gene	exon	BonnMu0441065
Museq_F7_2	F7	Zm00001eb247900	5	191250953	191256348	Col_15	191253435	191253443	3	15	1196	5396	+	BonnMu-F7-2-F-0999	F-0999	18	other	NA	unclear CDS; e.g. non coding gene	exon	BonnMu0441065
Museq_F7_4	F7	Zm00001eb247900	5	191250953	191256348	Row_02	191252726	191252734	2	5	1196	5396	+	BonnMu-F7-4-F-1760	F-1760	7	other	NA	unclear CDS; e.g. non coding gene	promoterProx	BonnMu0441056
Museq_F7_4	F7	Zm00001eb247900	5	191250953	191256348	Col_08	191252726	191252734	9	12	1196	5396	+	BonnMu-F7-4-F-1760	F-1760	21	other	NA	unclear CDS; e.g. non coding gene	promoterProx	BonnMu0441056
Museq_1	B73	Zm00001eb247910	5	191252083	191261256	Row_08	191252791	191252799	3	7	4974	9174	+	BonnMu-1-A-0190	A-0190	10	other	191254194	1395 bp upstream of A from ATG	promoterProx	BonnMu0441060
Museq_1	B73	Zm00001eb247910	5	191252083	191261256	Col_22	191252791	191252799	4	8	4974	9174	+	BonnMu-1-A-0190	A-0190	12	Mu8|MuDR	191254194	1395 bp upstream of A from ATG	promoterProx	BonnMu0441060
Museq_2	B73	Zm00001eb247910	5	191252083	191261256	Row_15	191252906	191252914	12	7	4974	9174	+	BonnMu-2-A-0920	A-0920	19	Mu8|MuDR	191254194	1280 bp upstream of A from ATG	promoterProx	BonnMu0441063
Museq_2	B73	Zm00001eb247910	5	191252083	191261256	Col_08	191252906	191252914	15	17	4974	9174	+	BonnMu-2-A-0920	A-0920	32	other	191254194	1280 bp upstream of A from ATG	promoterProx	BonnMu0441063
Museq_5	B73	Zm00001eb247910	5	191252083	191261256	Row_22	191252757	191252765	6	2	4974	9174	+	BonnMu-5-B-0598	B-0598	8	other	191254194	1429 bp upstream of A from ATG	promoterProx	BonnMu0441058
Museq_5	B73	Zm00001eb247910	5	191252083	191261256	Col_21	191252757	191252765	5	12	4974	9174	+	BonnMu-5-B-0598	B-0598	17	other	191254194	1429 bp upstream of A from ATG	promoterProx	BonnMu0441058
Museq_6	B73	Zm00001eb247910	5	191252083	191261256	Row_18	191252757	191252765	7	18	4974	9174	+	BonnMu-6-C-0147	C-0147	25	other	191254194	1429 bp upstream of A from ATG	promoterProx	BonnMu0441058
Museq_6	B73	Zm00001eb247910	5	191252083	191261256	Col_11	191252757	191252765	2	3	4974	9174	+	BonnMu-6-C-0147	C-0147	5	other	191254194	1429 bp upstream of A from ATG	promoterProx	BonnMu0441058
Museq_6	B73	Zm00001eb247910	5	191252083	191261256	Row_08	191252791	191252799	6	10	4974	9174	+	BonnMu-6-B-0819	B-0819	16	Mu8|MuDR	191254194	1395 bp upstream of A from ATG	promoterProx	BonnMu0441060
Museq_6	B73	Zm00001eb247910	5	191252083	191261256	Col_01	191252791	191252799	8	5	4974	9174	+	BonnMu-6-B-0819	B-0819	13	other	191254194	1395 bp upstream of A from ATG	promoterProx	BonnMu0441060
Museq_6	B73	Zm00001eb247910	5	191252083	191261256	Row_03	191252826	191252834	5	10	4974	9174	+	BonnMu-6-B-0711	B-0711	15	Mu1	191254194	1360 bp upstream of A from ATG	promoterProx	BonnMu0441061
Museq_6	B73	Zm00001eb247910	5	191252083	191261256	Col_13	191252826	191252834	8	13	4974	9174	+	BonnMu-6-B-0711	B-0711	21	other	191254194	1360 bp upstream of A from ATG	promoterProx	BonnMu0441061
Museq_6	B73	Zm00001eb247910	5	191252083	191261256	Row_20	191252899	191252907	35	15	4974	9174	+	BonnMu-6-C-0190	C-0190	50	Mu8|MuDR	191254194	1287 bp upstream of A from ATG	promoterProx	BonnMu0441062
Museq_6	B73	Zm00001eb247910	5	191252083	191261256	Col_06	191252899	191252907	8	6	4974	9174	+	BonnMu-6-C-0190	C-0190	14	Mu8|MuDR	191254194	1287 bp upstream of A from ATG	promoterProx	BonnMu0441062
Museq_6	B73	Zm00001eb247910	5	191252083	191261256	Row_04	191253772	191253780	15	3	4974	9174	+	BonnMu-6-B-0731	B-0731	18	other	191254194	414 bp upstream of A from ATG	promoterProx	BonnMu0150988
Museq_6	B73	Zm00001eb247910	5	191252083	191261256	Col_09	191253772	191253780	28	6	4974	9174	+	BonnMu-6-B-0731	B-0731	34	Mu8|MuDR	191254194	414 bp upstream of A from ATG	promoterProx	BonnMu0150988
Museq_6	B73	Zm00001eb247910	5	191252083	191261256	Row_18	191260505	191260513	16	11	4974	9174	+	BonnMu-6-C-0151	C-0151	27	Mu8|MuDR	191254194	6311 bp downstream of A from ATG	putative close downstream enhancer	BonnMu0150991
Museq_6	B73	Zm00001eb247910	5	191252083	191261256	Col_15	191260505	191260513	5	5	4974	9174	+	BonnMu-6-C-0151	C-0151	10	other	191254194	6311 bp downstream of A from ATG	putative close downstream enhancer	BonnMu0150991
Museq_7	B73	Zm00001eb247910	5	191252083	191261256	Row_18	191252757	191252765	4	6	4974	9174	+	BonnMu-7-C-0714	C-0714	10	other	191254194	1429 bp upstream of A from ATG	promoterProx	BonnMu0441058
Museq_7	B73	Zm00001eb247910	5	191252083	191261256	Col_02	191252757	191252765	2	21	4974	9174	+	BonnMu-7-C-0714	C-0714	23	other	191254194	1429 bp upstream of A from ATG	promoterProx	BonnMu0441058
Museq_7	B73	Zm00001eb247910	5	191252083	191261256	Row_01	191253566	191253574	20	10	4974	9174	+	BonnMu-7-C-0322	C-0322	30	other	191254194	620 bp upstream of A from ATG	promoterProx	BonnMu0150989
Museq_7	B73	Zm00001eb247910	5	191252083	191261256	Col_18	191253566	191253574	4	7	4974	9174	+	BonnMu-7-C-0322	C-0322	11	other	191254194	620 bp upstream of A from ATG	promoterProx	BonnMu0150989
Museq_8	B73	Zm00001eb247910	5	191252083	191261256	Row_07	191253622	191253630	2	2	4974	9174	+	BonnMu-8-D-0225	D-0225	4	other	191254194	564 bp upstream of A from ATG	promoterProx	BonnMu0441067
Museq_8	B73	Zm00001eb247910	5	191252083	191261256	Col_04	191253622	191253630	2	2	4974	9174	+	BonnMu-8-D-0225	D-0225	4	Mu8|MuDR	191254194	564 bp upstream of A from ATG	promoterProx	BonnMu0441067
Museq_8	B73	Zm00001eb247910	5	191252083	191261256	Row_14	191253637	191253645	2	17	4974	9174	+	BonnMu-8-D-0393	D-0393	19	other	191254194	549 bp upstream of A from ATG	promoterProx	BonnMu0441068
Museq_8	B73	Zm00001eb247910	5	191252083	191261256	Col_04	191253637	191253645	2	4	4974	9174	+	BonnMu-8-D-0393	D-0393	6	other	191254194	549 bp upstream of A from ATG	promoterProx	BonnMu0441068
Museq_8	B73	Zm00001eb247910	5	191252083	191261256	Row_07	191253701	191253709	3	2	4974	9174	+	BonnMu-8-D-0231	D-0231	5	other	191254194	485 bp upstream of A from ATG	promoterProx	BonnMu0441069
Museq_8	B73	Zm00001eb247910	5	191252083	191261256	Col_10	191253701	191253709	2	2	4974	9174	+	BonnMu-8-D-0231	D-0231	4	other	191254194	485 bp upstream of A from ATG	promoterProx	BonnMu0441069
Museq_DK105_EP1_1	DK105	Zm00001eb247910	5	191252083	191261256	Row_02	191252758	191252766	2	5	4974	9174	+	BonnMu-9-G-0046	G-0046	7	other	191254194	1428 bp upstream of A from ATG	promoterProx	BonnMu0441059
Museq_DK105_EP1_1	DK105	Zm00001eb247910	5	191252083	191261256	Col_22	191252758	191252766	5	16	4974	9174	+	BonnMu-9-G-0046	G-0046	21	Mu1	191254194	1428 bp upstream of A from ATG	promoterProx	BonnMu0441059
Museq_DK105_EP1_1	DK105	Zm00001eb247910	5	191252083	191261256	Row_08	191252927	191252935	2	5	4974	9174	+	BonnMu-9-G-0169	G-0169	7	Mu8|MuDR	191254194	1259 bp upstream of A from ATG	promoterProx	BonnMu0441064
Museq_DK105_EP1_1	DK105	Zm00001eb247910	5	191252083	191261256	Col_01	191252927	191252935	3	2	4974	9174	+	BonnMu-9-G-0169	G-0169	5	Mu8|MuDR	191254194	1259 bp upstream of A from ATG	promoterProx	BonnMu0441064
Museq_DK105_EP1_1	DK105	Zm00001eb247910	5	191252083	191261256	Row_04	191253465	191253473	2	11	4974	9174	+	BonnMu-9-G-0086	G-0086	13	other	191254194	721 bp upstream of A from ATG	promoterProx	BonnMu0441066
Museq_DK105_EP1_1	DK105	Zm00001eb247910	5	191252083	191261256	Col_14	191253465	191253473	7	11	4974	9174	+	BonnMu-9-G-0086	G-0086	18	Mu1	191254194	721 bp upstream of A from ATG	promoterProx	BonnMu0441066
Museq_EP1_2	EP1	Zm00001eb247910	5	191252083	191261256	Row_08	191252739	191252747	12	27	4974	9174	+	BonnMu-10-H-0296	H-0296	39	other	191254194	1447 bp upstream of A from ATG	promoterProx	BonnMu0441057
Museq_EP1_2	EP1	Zm00001eb247910	5	191252083	191261256	Col_14	191252739	191252747	2	4	4974	9174	+	BonnMu-10-H-0296	H-0296	6	other	191254194	1447 bp upstream of A from ATG	promoterProx	BonnMu0441057
Museq_F7_1	F7	Zm00001eb247910	5	191252083	191261256	Row_10	191252758	191252766	14	29	4974	9174	+	BonnMu-F7-1-F-0238	F-0238	43	Mu1	191254194	1428 bp upstream of A from ATG	promoterProx	BonnMu0441059
Museq_F7_1	F7	Zm00001eb247910	5	191252083	191261256	Col_22	191252758	191252766	36	39	4974	9174	+	BonnMu-F7-1-F-0238	F-0238	75	other	191254194	1428 bp upstream of A from ATG	promoterProx	BonnMu0441059
Museq_F7_2	F7	Zm00001eb247910	5	191252083	191261256	Row_18	191253435	191253443	6	8	4974	9174	+	BonnMu-F7-2-F-0999	F-0999	14	other	191254194	751 bp upstream of A from ATG	promoterProx	BonnMu0441065
Museq_F7_2	F7	Zm00001eb247910	5	191252083	191261256	Col_15	191253435	191253443	3	15	4974	9174	+	BonnMu-F7-2-F-0999	F-0999	18	other	191254194	751 bp upstream of A from ATG	promoterProx	BonnMu0441065
Museq_F7_4	F7	Zm00001eb247910	5	191252083	191261256	Row_02	191252726	191252734	2	5	4974	9174	+	BonnMu-F7-4-F-1760	F-1760	7	other	191254194	1460 bp upstream of A from ATG	promoterProx	BonnMu0441056
Museq_F7_4	F7	Zm00001eb247910	5	191252083	191261256	Col_08	191252726	191252734	9	12	4974	9174	+	BonnMu-F7-4-F-1760	F-1760	21	other	191254194	1460 bp upstream of A from ATG	promoterProx	BonnMu0441056
Museq_6	B73	Zm00001eb247920	5	191257353	191263388	Row_18	191260505	191260513	16	11	1836	6036	-	BonnMu-6-C-0151	C-0151	27	Mu8|MuDR	191261000	487 bp downstream of A from ATG	exon	BonnMu0150991
Museq_6	B73	Zm00001eb247920	5	191257353	191263388	Col_15	191260505	191260513	5	5	1836	6036	-	BonnMu-6-C-0151	C-0151	10	other	191261000	487 bp downstream of A from ATG	exon	BonnMu0150991
Museq_DK105_EP1_1	DK105	Zm00001eb247970	5	191386932	191391498	Row_02	191391309	191391317	6	16	367	4567	-	BonnMu-9-G-0040	G-0040	22	Mu1	191389365	1944 bp upstream of A from ATG	promoterProx	BonnMu0441070
Museq_DK105_EP1_1	DK105	Zm00001eb247970	5	191386932	191391498	Col_16	191391309	191391317	2	3	367	4567	-	BonnMu-9-G-0040	G-0040	5	other	191389365	1944 bp upstream of A from ATG	promoterProx	BonnMu0441070
Museq_5	B73	Zm00001eb247980	5	191389025	191395076	Row_11	191393000	191393008	6	4	1852	6052	-	BonnMu-5-B-0315	B-0315	10	other	191392964	36 bp upstream of A from ATG	promoterCore	BonnMu0441071
Museq_5	B73	Zm00001eb247980	5	191389025	191395076	Col_02	191393000	191393008	4	2	1852	6052	-	BonnMu-5-B-0315	B-0315	6	other	191392964	36 bp upstream of A from ATG	promoterCore	BonnMu0441071
Museq_7	B73	Zm00001eb247980	5	191389025	191395076	Row_06	191393016	191393024	26	22	1852	6052	-	BonnMu-7-C-0443	C-0443	48	Mu1	191392964	52 bp upstream of A from ATG	promoterCore	BonnMu0441072
Museq_7	B73	Zm00001eb247980	5	191389025	191395076	Col_19	191393016	191393024	25	20	1852	6052	-	BonnMu-7-C-0443	C-0443	45	other	191392964	52 bp upstream of A from ATG	promoterCore	BonnMu0441072
Museq_DK105_EP1_1	DK105	Zm00001eb247980	5	191389025	191395076	Row_02	191391309	191391317	6	16	1852	6052	-	BonnMu-9-G-0040	G-0040	22	Mu1	191392964	1647 bp downstream of A from ATG	intron	BonnMu0441070
Museq_DK105_EP1_1	DK105	Zm00001eb247980	5	191389025	191395076	Col_16	191391309	191391317	2	3	1852	6052	-	BonnMu-9-G-0040	G-0040	5	other	191392964	1647 bp downstream of A from ATG	intron	BonnMu0441070
Museq_DK105_EP1_1	EP1	Zm00001eb247980	5	191389025	191395076	Row_23	191395054	191395062	4	7	1852	6052	-	BonnMu-9-H-0080	H-0080	11	other	191392964	2090 bp upstream of A from ATG	promoterProx	BonnMu0441075
Museq_DK105_EP1_1	EP1	Zm00001eb247980	5	191389025	191395076	Col_14	191395054	191395062	26	4	1852	6052	-	BonnMu-9-H-0080	H-0080	30	other	191392964	2090 bp upstream of A from ATG	promoterProx	BonnMu0441075
Museq_EP1_2	EP1	Zm00001eb247980	5	191389025	191395076	Row_12	191393026	191393034	4	10	1852	6052	-	BonnMu-10-H-0398	H-0398	14	other	191392964	62 bp upstream of A from ATG	promoterCore	BonnMu0441073
Museq_EP1_2	EP1	Zm00001eb247980	5	191389025	191395076	Col_20	191393026	191393034	3	13	1852	6052	-	BonnMu-10-H-0398	H-0398	16	other	191392964	62 bp upstream of A from ATG	promoterCore	BonnMu0441073
Museq_F7_1	F7	Zm00001eb247980	5	191389025	191395076	Row_02	191393042	191393050	3	2	1852	6052	-	BonnMu-F7-1-F-0043	F-0043	5	other	191392964	78 bp upstream of A from ATG	promoterCore	BonnMu0441074
Museq_F7_1	F7	Zm00001eb247980	5	191389025	191395076	Col_19	191393042	191393050	3	13	1852	6052	-	BonnMu-F7-1-F-0043	F-0043	16	Mu8|MuDR	191392964	78 bp upstream of A from ATG	promoterCore	BonnMu0441074
Museq_F7_4	F7	Zm00001eb247980	5	191389025	191395076	Row_23	191393016	191393024	3	3	1852	6052	-	BonnMu-F7-4-F-2257	F-2257	6	other	191392964	52 bp upstream of A from ATG	promoterCore	BonnMu0441072
Museq_F7_4	F7	Zm00001eb247980	5	191389025	191395076	Col_01	191393016	191393024	7	2	1852	6052	-	BonnMu-F7-4-F-2257	F-2257	9	other	191392964	52 bp upstream of A from ATG	promoterCore	BonnMu0441072
Museq_4	B73	Zm00001eb247990	5	191393995	191399037	Row_03	191395095	191395103	6	4	843	5043	-	BonnMu-4-A-1215	A-1215	10	other	191396775	1672 bp downstream of A from ATG	putative close downstream enhancer	BonnMu0441077
Museq_4	B73	Zm00001eb247990	5	191393995	191399037	Col_15	191395095	191395103	2	2	843	5043	-	BonnMu-4-A-1215	A-1215	4	other	191396775	1672 bp downstream of A from ATG	putative close downstream enhancer	BonnMu0441077
Museq_DK105_EP1_1	EP1	Zm00001eb247990	5	191393995	191399037	Row_23	191395054	191395062	4	7	843	5043	-	BonnMu-9-H-0080	H-0080	11	other	191396775	1713 bp downstream of A from ATG	putative close downstream enhancer	BonnMu0441075
Museq_DK105_EP1_1	EP1	Zm00001eb247990	5	191393995	191399037	Col_14	191395054	191395062	26	4	843	5043	-	BonnMu-9-H-0080	H-0080	30	other	191396775	1713 bp downstream of A from ATG	putative close downstream enhancer	BonnMu0441075
Museq_EP1_2	EP1	Zm00001eb247990	5	191393995	191399037	Row_10	191395093	191395101	8	4	843	5043	-	BonnMu-10-H-0334	H-0334	12	other	191396775	1674 bp downstream of A from ATG	putative close downstream enhancer	BonnMu0441076
Museq_EP1_2	EP1	Zm00001eb247990	5	191393995	191399037	Col_04	191395093	191395101	22	6	843	5043	-	BonnMu-10-H-0334	H-0334	28	Mu1	191396775	1674 bp downstream of A from ATG	putative close downstream enhancer	BonnMu0441076
Museq_1	B73	Zm00001eb248010	5	191515558	191520168	Row_21	191519593	191519601	11	4	411	4611	+	BonnMu-1-A-0488	A-0488	15	other	191517658	1935 bp downstream of A from ATG	putative close downstream enhancer	BonnMu0150994
Museq_1	B73	Zm00001eb248010	5	191515558	191520168	Col_08	191519593	191519601	6	4	411	4611	+	BonnMu-1-A-0488	A-0488	10	Mu8|MuDR	191517658	1935 bp downstream of A from ATG	putative close downstream enhancer	BonnMu0150994
Museq_1	B73	Zm00001eb248010	5	191515558	191520168	Row_03	191520128	191520136	12	28	411	4611	+	BonnMu-1-A-0069	A-0069	40	Mu1	191517658	2470 bp downstream of A from ATG	putative close downstream enhancer	BonnMu0150992
Museq_1	B73	Zm00001eb248010	5	191515558	191520168	Col_21	191520128	191520136	13	30	411	4611	+	BonnMu-1-A-0069	A-0069	43	other	191517658	2470 bp downstream of A from ATG	putative close downstream enhancer	BonnMu0150992
Museq_1	B73	Zm00001eb248010	5	191515558	191520168	Row_19	191520151	191520159	7	6	411	4611	+	BonnMu-1-A-0437	A-0437	13	Mu8|MuDR	191517658	2493 bp downstream of A from ATG	putative close downstream enhancer	BonnMu0150993
Museq_1	B73	Zm00001eb248010	5	191515558	191520168	Col_05	191520151	191520159	9	7	411	4611	+	BonnMu-1-A-0437	A-0437	16	other	191517658	2493 bp downstream of A from ATG	putative close downstream enhancer	BonnMu0150993
Museq_2	B73	Zm00001eb248010	5	191515558	191520168	Row_11	191519636	191519644	4	6	411	4611	+	BonnMu-2-A-0818	A-0818	10	other	191517658	1978 bp downstream of A from ATG	putative close downstream enhancer	BonnMu0150995
Museq_2	B73	Zm00001eb248010	5	191515558	191520168	Col_02	191519636	191519644	9	7	411	4611	+	BonnMu-2-A-0818	A-0818	16	other	191517658	1978 bp downstream of A from ATG	putative close downstream enhancer	BonnMu0150995
Museq_4	B73	Zm00001eb248010	5	191515558	191520168	Row_17	191519584	191519592	3	2	411	4611	+	BonnMu-4-A-1560	A-1560	5	other	191517658	1926 bp downstream of A from ATG	putative close downstream enhancer	BonnMu0150997
Museq_4	B73	Zm00001eb248010	5	191515558	191520168	Col_24	191519584	191519592	2	2	411	4611	+	BonnMu-4-A-1560	A-1560	4	other	191517658	1926 bp downstream of A from ATG	putative close downstream enhancer	BonnMu0150997
Museq_4	B73	Zm00001eb248010	5	191515558	191520168	Row_17	191519636	191519644	17	12	411	4611	+	BonnMu-4-A-1548	A-1548	29	other	191517658	1978 bp downstream of A from ATG	putative close downstream enhancer	BonnMu0150995
Museq_4	B73	Zm00001eb248010	5	191515558	191520168	Col_12	191519636	191519644	21	2	411	4611	+	BonnMu-4-A-1548	A-1548	23	other	191517658	1978 bp downstream of A from ATG	putative close downstream enhancer	BonnMu0150995
Museq_4	B73	Zm00001eb248010	5	191515558	191520168	Row_03	191520159	191520167	8	6	411	4611	+	BonnMu-4-A-1222	A-1222	14	other	191517658	2501 bp downstream of A from ATG	putative close downstream enhancer	BonnMu0150996
Museq_4	B73	Zm00001eb248010	5	191515558	191520168	Col_22	191520159	191520167	29	2	411	4611	+	BonnMu-4-A-1222	A-1222	31	Mu1	191517658	2501 bp downstream of A from ATG	putative close downstream enhancer	BonnMu0150996
Museq_5	B73	Zm00001eb248010	5	191515558	191520168	Row_18	191519638	191519646	2	7	411	4611	+	BonnMu-5-B-0502	B-0502	9	other	191517658	1980 bp downstream of A from ATG	putative close downstream enhancer	BonnMu0150998
Museq_5	B73	Zm00001eb248010	5	191515558	191520168	Col_21	191519638	191519646	2	4	411	4611	+	BonnMu-5-B-0502	B-0502	6	other	191517658	1980 bp downstream of A from ATG	putative close downstream enhancer	BonnMu0150998
Museq_6	B73	Zm00001eb248010	5	191515558	191520168	Row_20	191519583	191519591	8	11	411	4611	+	BonnMu-6-C-0195	C-0195	19	other	191517658	1925 bp downstream of A from ATG	putative close downstream enhancer	BonnMu0151001
Museq_6	B73	Zm00001eb248010	5	191515558	191520168	Col_11	191519583	191519591	6	3	411	4611	+	BonnMu-6-C-0195	C-0195	9	Mu8|MuDR	191517658	1925 bp downstream of A from ATG	putative close downstream enhancer	BonnMu0151001
Museq_6	B73	Zm00001eb248010	5	191515558	191520168	Row_17	191519939	191519947	2	3	411	4611	+	BonnMu-6-C-0116	C-0116	5	Mu8|MuDR	191517658	2281 bp downstream of A from ATG	putative close downstream enhancer	BonnMu0151000
Museq_6	B73	Zm00001eb248010	5	191515558	191520168	Col_04	191519939	191519947	4	3	411	4611	+	BonnMu-6-C-0116	C-0116	7	other	191517658	2281 bp downstream of A from ATG	putative close downstream enhancer	BonnMu0151000
Museq_7	B73	Zm00001eb248010	5	191515558	191520168	Row_24	191519654	191519662	3	4	411	4611	+	BonnMu-7-D-0060	D-0060	7	other	191517658	1996 bp downstream of A from ATG	putative close downstream enhancer	BonnMu0151003
Museq_7	B73	Zm00001eb248010	5	191515558	191520168	Col_07	191519654	191519662	2	6	411	4611	+	BonnMu-7-D-0060	D-0060	8	other	191517658	1996 bp downstream of A from ATG	putative close downstream enhancer	BonnMu0151003
Museq_8	B73	Zm00001eb248010	5	191515558	191520168	Row_06	191519584	191519592	5	3	411	4611	+	BonnMu-8-D-0213	D-0213	8	other	191517658	1926 bp downstream of A from ATG	putative close downstream enhancer	BonnMu0150997
Museq_8	B73	Zm00001eb248010	5	191515558	191520168	Col_16	191519584	191519592	8	6	411	4611	+	BonnMu-8-D-0213	D-0213	14	Mu1	191517658	1926 bp downstream of A from ATG	putative close downstream enhancer	BonnMu0150997
Museq_8	B73	Zm00001eb248010	5	191515558	191520168	Row_01	191519613	191519621	3	2	411	4611	+	BonnMu-8-D-0088	D-0088	5	other	191517658	1955 bp downstream of A from ATG	putative close downstream enhancer	BonnMu0441083
Museq_8	B73	Zm00001eb248010	5	191515558	191520168	Col_11	191519613	191519621	3	2	411	4611	+	BonnMu-8-D-0088	D-0088	5	other	191517658	1955 bp downstream of A from ATG	putative close downstream enhancer	BonnMu0441083
Museq_8	B73	Zm00001eb248010	5	191515558	191520168	Row_11	191519668	191519676	3	4	411	4611	+	BonnMu-8-D-0321	D-0321	7	other	191517658	2010 bp downstream of A from ATG	putative close downstream enhancer	BonnMu0441084
Museq_8	B73	Zm00001eb248010	5	191515558	191520168	Col_04	191519668	191519676	2	5	411	4611	+	BonnMu-8-D-0321	D-0321	7	other	191517658	2010 bp downstream of A from ATG	putative close downstream enhancer	BonnMu0441084
Museq_DK105_EP1_1	EP1	Zm00001eb248010	5	191515558	191520168	Row_22	191519578	191519586	2	5	411	4611	+	BonnMu-9-H-0048	H-0048	7	other	191517658	1920 bp downstream of A from ATG	putative close downstream enhancer	BonnMu0441081
Museq_DK105_EP1_1	EP1	Zm00001eb248010	5	191515558	191520168	Col_06	191519578	191519586	3	8	411	4611	+	BonnMu-9-H-0048	H-0048	11	other	191517658	1920 bp downstream of A from ATG	putative close downstream enhancer	BonnMu0441081
Museq_F7_1	F7	Zm00001eb248010	5	191515558	191520168	Row_07	191520057	191520065	4	3	411	4611	+	BonnMu-F7-1-F-0164	F-0164	7	other	191517658	2399 bp downstream of A from ATG	putative close downstream enhancer	BonnMu0441087
Museq_F7_1	F7	Zm00001eb248010	5	191515558	191520168	Col_20	191520057	191520065	10	11	411	4611	+	BonnMu-F7-1-F-0164	F-0164	21	other	191517658	2399 bp downstream of A from ATG	putative close downstream enhancer	BonnMu0441087
Museq_F7_2	F7	Zm00001eb248010	5	191515558	191520168	Row_21	191519982	191519990	13	21	411	4611	+	BonnMu-F7-2-F-1073	F-1073	34	Mu8|MuDR	191517658	2324 bp downstream of A from ATG	putative close downstream enhancer	BonnMu0441086
Museq_F7_2	F7	Zm00001eb248010	5	191515558	191520168	Col_17	191519982	191519990	20	23	411	4611	+	BonnMu-F7-2-F-1073	F-1073	43	other	191517658	2324 bp downstream of A from ATG	putative close downstream enhancer	BonnMu0441086
Museq_F7_3	F7	Zm00001eb248010	5	191515558	191520168	Row_01	191519519	191519527	37	4	411	4611	+	BonnMu-F7-3-F-1163	F-1163	41	other	191517658	1861 bp downstream of A from ATG	putative close downstream enhancer	BonnMu0441080
Museq_F7_3	F7	Zm00001eb248010	5	191515558	191520168	Col_11	191519519	191519527	37	4	411	4611	+	BonnMu-F7-3-F-1163	F-1163	41	Mu1	191517658	1861 bp downstream of A from ATG	putative close downstream enhancer	BonnMu0441080
Museq_F7_3	F7	Zm00001eb248010	5	191515558	191520168	Row_10	191519638	191519646	3	3	411	4611	+	BonnMu-F7-3-F-1389	F-1389	6	other	191517658	1980 bp downstream of A from ATG	putative close downstream enhancer	BonnMu0150998
Museq_F7_3	F7	Zm00001eb248010	5	191515558	191520168	Col_21	191519638	191519646	3	2	411	4611	+	BonnMu-F7-3-F-1389	F-1389	5	other	191517658	1980 bp downstream of A from ATG	putative close downstream enhancer	BonnMu0150998
Museq_F7_3	F7	Zm00001eb248010	5	191515558	191520168	Row_17	191519746	191519754	46	67	411	4611	+	BonnMu-F7-3-F-1553	F-1553	113	other	191517658	2088 bp downstream of A from ATG	putative close downstream enhancer	BonnMu0441085
Museq_F7_3	F7	Zm00001eb248010	5	191515558	191520168	Col_17	191519746	191519754	68	50	411	4611	+	BonnMu-F7-3-F-1553	F-1553	118	Mu1	191517658	2088 bp downstream of A from ATG	putative close downstream enhancer	BonnMu0441085
Museq_F7_4	F7	Zm00001eb248010	5	191515558	191520168	Row_09	191515658	191515666	7	8	411	4611	+	BonnMu-F7-4-F-1935	F-1935	15	Mu1	191517658	1992 bp upstream of A from ATG	promoterProx	BonnMu0441078
Museq_F7_4	F7	Zm00001eb248010	5	191515558	191520168	Col_15	191515658	191515666	15	13	411	4611	+	BonnMu-F7-4-F-1935	F-1935	28	other	191517658	1992 bp upstream of A from ATG	promoterProx	BonnMu0441078
Museq_F7_4	F7	Zm00001eb248010	5	191515558	191520168	Row_10	191519487	191519495	7	3	411	4611	+	BonnMu-F7-4-F-1967	F-1967	10	other	191517658	1829 bp downstream of A from ATG	putative close downstream enhancer	BonnMu0441079
Museq_F7_4	F7	Zm00001eb248010	5	191515558	191520168	Col_23	191519487	191519495	19	5	411	4611	+	BonnMu-F7-4-F-1967	F-1967	24	other	191517658	1829 bp downstream of A from ATG	putative close downstream enhancer	BonnMu0441079
Museq_F7_4	F7	Zm00001eb248010	5	191515558	191520168	Row_10	191519586	191519594	7	7	411	4611	+	BonnMu-F7-4-F-1967	F-1967	14	other	191517658	1928 bp downstream of A from ATG	putative close downstream enhancer	BonnMu0441082
Museq_F7_4	F7	Zm00001eb248010	5	191515558	191520168	Col_23	191519586	191519594	15	12	411	4611	+	BonnMu-F7-4-F-1967	F-1967	27	Mu1	191517658	1928 bp downstream of A from ATG	putative close downstream enhancer	BonnMu0441082
Museq_1	B73	Zm00001eb248020	5	191517473	191523485	Row_21	191519593	191519601	11	4	1813	6013	+	BonnMu-1-A-0488	A-0488	15	other	191519617	16 bp upstream of A from ATG	five_prime_utr	BonnMu0150994
Museq_1	B73	Zm00001eb248020	5	191517473	191523485	Col_08	191519593	191519601	6	4	1813	6013	+	BonnMu-1-A-0488	A-0488	10	Mu8|MuDR	191519617	16 bp upstream of A from ATG	five_prime_utr	BonnMu0150994
Museq_1	B73	Zm00001eb248020	5	191517473	191523485	Row_03	191520128	191520136	12	28	1813	6013	+	BonnMu-1-A-0069	A-0069	40	Mu1	191519617	511 bp downstream of A from ATG	exon	BonnMu0150992
Museq_1	B73	Zm00001eb248020	5	191517473	191523485	Col_21	191520128	191520136	13	30	1813	6013	+	BonnMu-1-A-0069	A-0069	43	other	191519617	511 bp downstream of A from ATG	exon	BonnMu0150992
Museq_1	B73	Zm00001eb248020	5	191517473	191523485	Row_19	191520151	191520159	7	6	1813	6013	+	BonnMu-1-A-0437	A-0437	13	Mu8|MuDR	191519617	534 bp downstream of A from ATG	exon	BonnMu0150993
Museq_1	B73	Zm00001eb248020	5	191517473	191523485	Col_05	191520151	191520159	9	7	1813	6013	+	BonnMu-1-A-0437	A-0437	16	other	191519617	534 bp downstream of A from ATG	exon	BonnMu0150993
Museq_2	B73	Zm00001eb248020	5	191517473	191523485	Row_11	191519636	191519644	4	6	1813	6013	+	BonnMu-2-A-0818	A-0818	10	other	191519617	19 bp downstream of A from ATG	exon	BonnMu0150995
Museq_2	B73	Zm00001eb248020	5	191517473	191523485	Col_02	191519636	191519644	9	7	1813	6013	+	BonnMu-2-A-0818	A-0818	16	other	191519617	19 bp downstream of A from ATG	exon	BonnMu0150995
Museq_4	B73	Zm00001eb248020	5	191517473	191523485	Row_17	191519584	191519592	3	2	1813	6013	+	BonnMu-4-A-1560	A-1560	5	other	191519617	25 bp upstream of A from ATG	five_prime_utr	BonnMu0150997
Museq_4	B73	Zm00001eb248020	5	191517473	191523485	Col_24	191519584	191519592	2	2	1813	6013	+	BonnMu-4-A-1560	A-1560	4	other	191519617	25 bp upstream of A from ATG	five_prime_utr	BonnMu0150997
Museq_4	B73	Zm00001eb248020	5	191517473	191523485	Row_17	191519636	191519644	17	12	1813	6013	+	BonnMu-4-A-1548	A-1548	29	other	191519617	19 bp downstream of A from ATG	exon	BonnMu0150995
Museq_4	B73	Zm00001eb248020	5	191517473	191523485	Col_12	191519636	191519644	21	2	1813	6013	+	BonnMu-4-A-1548	A-1548	23	other	191519617	19 bp downstream of A from ATG	exon	BonnMu0150995
Museq_4	B73	Zm00001eb248020	5	191517473	191523485	Row_03	191520159	191520167	8	6	1813	6013	+	BonnMu-4-A-1222	A-1222	14	other	191519617	542 bp downstream of A from ATG	exon	BonnMu0150996
Museq_4	B73	Zm00001eb248020	5	191517473	191523485	Col_22	191520159	191520167	29	2	1813	6013	+	BonnMu-4-A-1222	A-1222	31	Mu1	191519617	542 bp downstream of A from ATG	exon	BonnMu0150996
Museq_5	B73	Zm00001eb248020	5	191517473	191523485	Row_18	191519638	191519646	2	7	1813	6013	+	BonnMu-5-B-0502	B-0502	9	other	191519617	21 bp downstream of A from ATG	exon	BonnMu0150998
Museq_5	B73	Zm00001eb248020	5	191517473	191523485	Col_21	191519638	191519646	2	4	1813	6013	+	BonnMu-5-B-0502	B-0502	6	other	191519617	21 bp downstream of A from ATG	exon	BonnMu0150998
Museq_6	B73	Zm00001eb248020	5	191517473	191523485	Row_20	191519583	191519591	8	11	1813	6013	+	BonnMu-6-C-0195	C-0195	19	other	191519617	26 bp upstream of A from ATG	five_prime_utr	BonnMu0151001
Museq_6	B73	Zm00001eb248020	5	191517473	191523485	Col_11	191519583	191519591	6	3	1813	6013	+	BonnMu-6-C-0195	C-0195	9	Mu8|MuDR	191519617	26 bp upstream of A from ATG	five_prime_utr	BonnMu0151001
Museq_6	B73	Zm00001eb248020	5	191517473	191523485	Row_17	191519939	191519947	2	3	1813	6013	+	BonnMu-6-C-0116	C-0116	5	Mu8|MuDR	191519617	322 bp downstream of A from ATG	exon	BonnMu0151000
Museq_6	B73	Zm00001eb248020	5	191517473	191523485	Col_04	191519939	191519947	4	3	1813	6013	+	BonnMu-6-C-0116	C-0116	7	other	191519617	322 bp downstream of A from ATG	exon	BonnMu0151000
Museq_6	B73	Zm00001eb248020	5	191517473	191523485	Row_07	191521045	191521053	4	8	1813	6013	+	BonnMu-6-B-0808	B-0808	12	Mu1	191519617	1428 bp downstream of A from ATG	three_prime_utr	BonnMu0150999
Museq_6	B73	Zm00001eb248020	5	191517473	191523485	Col_14	191521045	191521053	11	11	1813	6013	+	BonnMu-6-B-0808	B-0808	22	other	191519617	1428 bp downstream of A from ATG	three_prime_utr	BonnMu0150999
Museq_7	B73	Zm00001eb248020	5	191517473	191523485	Row_24	191519654	191519662	3	4	1813	6013	+	BonnMu-7-D-0060	D-0060	7	other	191519617	37 bp downstream of A from ATG	exon	BonnMu0151003
Museq_7	B73	Zm00001eb248020	5	191517473	191523485	Col_07	191519654	191519662	2	6	1813	6013	+	BonnMu-7-D-0060	D-0060	8	other	191519617	37 bp downstream of A from ATG	exon	BonnMu0151003
Museq_7	B73	Zm00001eb248020	5	191517473	191523485	Row_15	191521173	191521181	3	15	1813	6013	+	BonnMu-7-C-0651	C-0651	18	other	191519617	1556 bp downstream of A from ATG	three_prime_utr	BonnMu0151002
Museq_7	B73	Zm00001eb248020	5	191517473	191523485	Col_11	191521173	191521181	5	2	1813	6013	+	BonnMu-7-C-0651	C-0651	7	Mu8|MuDR	191519617	1556 bp downstream of A from ATG	three_prime_utr	BonnMu0151002
Museq_8	B73	Zm00001eb248020	5	191517473	191523485	Row_06	191519584	191519592	5	3	1813	6013	+	BonnMu-8-D-0213	D-0213	8	other	191519617	25 bp upstream of A from ATG	five_prime_utr	BonnMu0150997
Museq_8	B73	Zm00001eb248020	5	191517473	191523485	Col_16	191519584	191519592	8	6	1813	6013	+	BonnMu-8-D-0213	D-0213	14	Mu1	191519617	25 bp upstream of A from ATG	five_prime_utr	BonnMu0150997
Museq_8	B73	Zm00001eb248020	5	191517473	191523485	Row_01	191519613	191519621	3	2	1813	6013	+	BonnMu-8-D-0088	D-0088	5	other	191519617	unclear CDS; e.g. non coding gene	exon	BonnMu0441083
Museq_8	B73	Zm00001eb248020	5	191517473	191523485	Col_11	191519613	191519621	3	2	1813	6013	+	BonnMu-8-D-0088	D-0088	5	other	191519617	unclear CDS; e.g. non coding gene	exon	BonnMu0441083
Museq_8	B73	Zm00001eb248020	5	191517473	191523485	Row_11	191519668	191519676	3	4	1813	6013	+	BonnMu-8-D-0321	D-0321	7	other	191519617	51 bp downstream of A from ATG	exon	BonnMu0441084
Museq_8	B73	Zm00001eb248020	5	191517473	191523485	Col_04	191519668	191519676	2	5	1813	6013	+	BonnMu-8-D-0321	D-0321	7	other	191519617	51 bp downstream of A from ATG	exon	BonnMu0441084
Museq_8	B73	Zm00001eb248020	5	191517473	191523485	Row_01	191520552	191520560	9	6	1813	6013	+	BonnMu-8-D-0080	D-0080	15	other	191519617	935 bp downstream of A from ATG	exon	BonnMu0441090
Museq_8	B73	Zm00001eb248020	5	191517473	191523485	Col_03	191520552	191520560	16	12	1813	6013	+	BonnMu-8-D-0080	D-0080	28	Mu1	191519617	935 bp downstream of A from ATG	exon	BonnMu0441090
Museq_DK105_EP1_1	EP1	Zm00001eb248020	5	191517473	191523485	Row_22	191519578	191519586	2	5	1813	6013	+	BonnMu-9-H-0048	H-0048	7	other	191519617	31 bp upstream of A from ATG	five_prime_utr	BonnMu0441081
Museq_DK105_EP1_1	EP1	Zm00001eb248020	5	191517473	191523485	Col_06	191519578	191519586	3	8	1813	6013	+	BonnMu-9-H-0048	H-0048	11	other	191519617	31 bp upstream of A from ATG	five_prime_utr	BonnMu0441081
Museq_EP1_2	EP1	Zm00001eb248020	5	191517473	191523485	Row_10	191520552	191520560	58	40	1813	6013	+	BonnMu-10-H-0342	H-0342	98	Mu8|MuDR	191519617	935 bp downstream of A from ATG	exon	BonnMu0441090
Museq_EP1_2	EP1	Zm00001eb248020	5	191517473	191523485	Col_12	191520552	191520560	67	31	1813	6013	+	BonnMu-10-H-0342	H-0342	98	Mu1	191519617	935 bp downstream of A from ATG	exon	BonnMu0441090
Museq_F7_1	F7	Zm00001eb248020	5	191517473	191523485	Row_07	191520057	191520065	4	3	1813	6013	+	BonnMu-F7-1-F-0164	F-0164	7	other	191519617	440 bp downstream of A from ATG	exon	BonnMu0441087
Museq_F7_1	F7	Zm00001eb248020	5	191517473	191523485	Col_20	191520057	191520065	10	11	1813	6013	+	BonnMu-F7-1-F-0164	F-0164	21	other	191519617	440 bp downstream of A from ATG	exon	BonnMu0441087
Museq_F7_2	F7	Zm00001eb248020	5	191517473	191523485	Row_21	191519982	191519990	13	21	1813	6013	+	BonnMu-F7-2-F-1073	F-1073	34	Mu8|MuDR	191519617	365 bp downstream of A from ATG	exon	BonnMu0441086
Museq_F7_2	F7	Zm00001eb248020	5	191517473	191523485	Col_17	191519982	191519990	20	23	1813	6013	+	BonnMu-F7-2-F-1073	F-1073	43	other	191519617	365 bp downstream of A from ATG	exon	BonnMu0441086
Museq_F7_2	F7	Zm00001eb248020	5	191517473	191523485	Row_01	191520342	191520350	49	54	1813	6013	+	BonnMu-F7-2-F-0600	F-0600	103	other	191519617	725 bp downstream of A from ATG	exon	BonnMu0441088
Museq_F7_2	F7	Zm00001eb248020	5	191517473	191523485	Col_24	191520342	191520350	37	30	1813	6013	+	BonnMu-F7-2-F-0600	F-0600	67	other	191519617	725 bp downstream of A from ATG	exon	BonnMu0441088
Museq_F7_3	F7	Zm00001eb248020	5	191517473	191523485	Row_01	191519519	191519527	37	4	1813	6013	+	BonnMu-F7-3-F-1163	F-1163	41	other	191519617	90 bp upstream of A from ATG	promoterCore	BonnMu0441080
Museq_F7_3	F7	Zm00001eb248020	5	191517473	191523485	Col_11	191519519	191519527	37	4	1813	6013	+	BonnMu-F7-3-F-1163	F-1163	41	Mu1	191519617	90 bp upstream of A from ATG	promoterCore	BonnMu0441080
Museq_F7_3	F7	Zm00001eb248020	5	191517473	191523485	Row_10	191519638	191519646	3	3	1813	6013	+	BonnMu-F7-3-F-1389	F-1389	6	other	191519617	21 bp downstream of A from ATG	exon	BonnMu0150998
Museq_F7_3	F7	Zm00001eb248020	5	191517473	191523485	Col_21	191519638	191519646	3	2	1813	6013	+	BonnMu-F7-3-F-1389	F-1389	5	other	191519617	21 bp downstream of A from ATG	exon	BonnMu0150998
Museq_F7_3	F7	Zm00001eb248020	5	191517473	191523485	Row_17	191519746	191519754	46	67	1813	6013	+	BonnMu-F7-3-F-1553	F-1553	113	other	191519617	129 bp downstream of A from ATG	exon	BonnMu0441085
Museq_F7_3	F7	Zm00001eb248020	5	191517473	191523485	Col_17	191519746	191519754	68	50	1813	6013	+	BonnMu-F7-3-F-1553	F-1553	118	Mu1	191519617	129 bp downstream of A from ATG	exon	BonnMu0441085
Museq_F7_4	F7	Zm00001eb248020	5	191517473	191523485	Row_10	191519487	191519495	7	3	1813	6013	+	BonnMu-F7-4-F-1967	F-1967	10	other	191519617	122 bp upstream of A from ATG	promoterCore	BonnMu0441079
Museq_F7_4	F7	Zm00001eb248020	5	191517473	191523485	Col_23	191519487	191519495	19	5	1813	6013	+	BonnMu-F7-4-F-1967	F-1967	24	other	191519617	122 bp upstream of A from ATG	promoterCore	BonnMu0441079
Museq_F7_4	F7	Zm00001eb248020	5	191517473	191523485	Row_10	191519586	191519594	7	7	1813	6013	+	BonnMu-F7-4-F-1967	F-1967	14	other	191519617	23 bp upstream of A from ATG	five_prime_utr	BonnMu0441082
Museq_F7_4	F7	Zm00001eb248020	5	191517473	191523485	Col_23	191519586	191519594	15	12	1813	6013	+	BonnMu-F7-4-F-1967	F-1967	27	Mu1	191519617	23 bp upstream of A from ATG	five_prime_utr	BonnMu0441082
Museq_F7_4	F7	Zm00001eb248020	5	191517473	191523485	Row_11	191520376	191520384	7	19	1813	6013	+	BonnMu-F7-4-F-1977	F-1977	26	other	191519617	759 bp downstream of A from ATG	exon	BonnMu0441089
Museq_F7_4	F7	Zm00001eb248020	5	191517473	191523485	Col_09	191520376	191520384	3	8	1813	6013	+	BonnMu-F7-4-F-1977	F-1977	11	other	191519617	759 bp downstream of A from ATG	exon	BonnMu0441089
Museq_F7_4	F7	Zm00001eb248020	5	191517473	191523485	Row_19	191520552	191520560	9	4	1813	6013	+	BonnMu-F7-4-F-2177	F-2177	13	other	191519617	935 bp downstream of A from ATG	exon	BonnMu0441090
Museq_F7_4	F7	Zm00001eb248020	5	191517473	191523485	Col_17	191520552	191520560	8	2	1813	6013	+	BonnMu-F7-4-F-2177	F-2177	10	other	191519617	935 bp downstream of A from ATG	exon	BonnMu0441090
Museq_6	B73	Zm00001eb248030	5	191533993	191543916	Row_10	191542223	191542231	5	2	5724	9924	-	BonnMu-6-B-0868	B-0868	7	other	191541816	407 bp upstream of A from ATG	promoterProx	BonnMu0441091
Museq_6	B73	Zm00001eb248030	5	191533993	191543916	Col_02	191542223	191542231	3	2	5724	9924	-	BonnMu-6-B-0868	B-0868	5	other	191541816	407 bp upstream of A from ATG	promoterProx	BonnMu0441091
Museq_EP1_2	EP1	Zm00001eb248030	5	191533993	191543916	Row_19	191542230	191542238	8	7	5724	9924	-	BonnMu-10-H-0553	H-0553	15	other	191541816	414 bp upstream of A from ATG	promoterProx	BonnMu0441092
Museq_EP1_2	EP1	Zm00001eb248030	5	191533993	191543916	Col_07	191542230	191542238	7	2	5724	9924	-	BonnMu-10-H-0553	H-0553	9	other	191541816	414 bp upstream of A from ATG	promoterProx	BonnMu0441092
Museq_2	B73	Zm00001eb248040	5	191618831	191624808	Row_03	191622693	191622701	2	8	1778	5978	-	BonnMu-2-A-0647	A-0647	10	other	191622641	52 bp upstream of A from ATG	five_prime_utr	BonnMu0151011
Museq_2	B73	Zm00001eb248040	5	191618831	191624808	Col_23	191622693	191622701	2	4	1778	5978	-	BonnMu-2-A-0647	A-0647	6	other	191622641	52 bp upstream of A from ATG	five_prime_utr	BonnMu0151011
Museq_3	Co125	Zm00001eb248040	5	191618831	191624808	Row_16	191622668	191622676	15	3	1778	5978	-	BonnMu-3-E-0384	E-0384	18	Mu8|MuDR	191622641	27 bp upstream of A from ATG	five_prime_utr	BonnMu0151012
Museq_3	Co125	Zm00001eb248040	5	191618831	191624808	Col_24	191622668	191622676	11	4	1778	5978	-	BonnMu-3-E-0384	E-0384	15	other	191622641	27 bp upstream of A from ATG	five_prime_utr	BonnMu0151012
Museq_5	B73	Zm00001eb248040	5	191618831	191624808	Row_09	191621514	191621522	2	5	1778	5978	-	BonnMu-5-B-0285	B-0285	7	other	191622641	1119 bp downstream of A from ATG	exon	BonnMu0151013
Museq_5	B73	Zm00001eb248040	5	191618831	191624808	Col_20	191621514	191621522	3	4	1778	5978	-	BonnMu-5-B-0285	B-0285	7	other	191622641	1119 bp downstream of A from ATG	exon	BonnMu0151013
Museq_5	B73	Zm00001eb248040	5	191618831	191624808	Row_23	191622642	191622650	25	2	1778	5978	-	BonnMu-5-B-0606	B-0606	27	other	191622641	1 bp upstream of A from ATG	five_prime_utr	BonnMu0151015
Museq_5	B73	Zm00001eb248040	5	191618831	191624808	Col_05	191622642	191622650	2	2	1778	5978	-	BonnMu-5-B-0606	B-0606	4	other	191622641	1 bp upstream of A from ATG	five_prime_utr	BonnMu0151015
Museq_5	B73	Zm00001eb248040	5	191618831	191624808	Row_22	191622686	191622694	2	3	1778	5978	-	BonnMu-5-B-0592	B-0592	5	other	191622641	45 bp upstream of A from ATG	five_prime_utr	BonnMu0151014
Museq_5	B73	Zm00001eb248040	5	191618831	191624808	Col_15	191622686	191622694	6	3	1778	5978	-	BonnMu-5-B-0592	B-0592	9	other	191622641	45 bp upstream of A from ATG	five_prime_utr	BonnMu0151014
Museq_6	B73	Zm00001eb248040	5	191618831	191624808	Row_03	191621956	191621964	13	4	1778	5978	-	BonnMu-6-B-0720	B-0720	17	Mu1	191622641	677 bp downstream of A from ATG	exon	BonnMu0151017
Museq_6	B73	Zm00001eb248040	5	191618831	191624808	Col_22	191621956	191621964	6	11	1778	5978	-	BonnMu-6-B-0720	B-0720	17	other	191622641	677 bp downstream of A from ATG	exon	BonnMu0151017
Museq_6	B73	Zm00001eb248040	5	191618831	191624808	Row_01	191622203	191622211	22	7	1778	5978	-	BonnMu-6-B-0666	B-0666	29	Mu1	191622641	430 bp downstream of A from ATG	exon	BonnMu0151016
Museq_6	B73	Zm00001eb248040	5	191618831	191624808	Col_16	191622203	191622211	14	6	1778	5978	-	BonnMu-6-B-0666	B-0666	20	Mu8|MuDR	191622641	430 bp downstream of A from ATG	exon	BonnMu0151016
Museq_6	B73	Zm00001eb248040	5	191618831	191624808	Row_10	191622666	191622674	56	31	1778	5978	-	BonnMu-6-B-0870	B-0870	87	Mu1	191622641	25 bp upstream of A from ATG	five_prime_utr	BonnMu0151018
Museq_6	B73	Zm00001eb248040	5	191618831	191624808	Col_04	191622666	191622674	30	20	1778	5978	-	BonnMu-6-B-0870	B-0870	50	Mu1	191622641	25 bp upstream of A from ATG	five_prime_utr	BonnMu0151018
Museq_8	B73	Zm00001eb248040	5	191618831	191624808	Row_22	191621409	191621417	10	10	1778	5978	-	BonnMu-8-D-0595	D-0595	20	other	191622641	1224 bp downstream of A from ATG	three_prime_utr	BonnMu0441093
Museq_8	B73	Zm00001eb248040	5	191618831	191624808	Col_14	191621409	191621417	8	27	1778	5978	-	BonnMu-8-D-0595	D-0595	35	Mu1	191622641	1224 bp downstream of A from ATG	three_prime_utr	BonnMu0441093
Museq_8	B73	Zm00001eb248040	5	191618831	191624808	Row_08	191622650	191622658	23	15	1778	5978	-	BonnMu-8-D-0269	D-0269	38	other	191622641	9 bp upstream of A from ATG	five_prime_utr	BonnMu0441096
Museq_8	B73	Zm00001eb248040	5	191618831	191624808	Col_24	191622650	191622658	13	9	1778	5978	-	BonnMu-8-D-0269	D-0269	22	other	191622641	9 bp upstream of A from ATG	five_prime_utr	BonnMu0441096
Museq_DK105_EP1_1	DK105	Zm00001eb248040	5	191618831	191624808	Row_04	191622203	191622211	19	6	1778	5978	-	BonnMu-9-G-0077	G-0077	25	other	191622641	430 bp downstream of A from ATG	exon	BonnMu0151016
Museq_DK105_EP1_1	DK105	Zm00001eb248040	5	191618831	191624808	Col_05	191622203	191622211	4	4	1778	5978	-	BonnMu-9-G-0077	G-0077	8	other	191622641	430 bp downstream of A from ATG	exon	BonnMu0151016
Museq_DK105_EP1_1	DK105	Zm00001eb248040	5	191618831	191624808	Row_15	191622320	191622328	5	15	1778	5978	-	BonnMu-9-G-0342	G-0342	20	Mu1	191622641	313 bp downstream of A from ATG	exon	BonnMu0441094
Museq_DK105_EP1_1	DK105	Zm00001eb248040	5	191618831	191624808	Col_06	191622320	191622328	13	7	1778	5978	-	BonnMu-9-G-0342	G-0342	20	Mu8|MuDR	191622641	313 bp downstream of A from ATG	exon	BonnMu0441094
Museq_DK105_EP1_1	EP1	Zm00001eb248040	5	191618831	191624808	Row_23	191622687	191622695	16	5	1778	5978	-	BonnMu-9-H-0082	H-0082	21	other	191622641	46 bp upstream of A from ATG	five_prime_utr	BonnMu0441098
Museq_DK105_EP1_1	EP1	Zm00001eb248040	5	191618831	191624808	Col_16	191622687	191622695	3	4	1778	5978	-	BonnMu-9-H-0082	H-0082	7	other	191622641	46 bp upstream of A from ATG	five_prime_utr	BonnMu0441098
Museq_F7_1	F7	Zm00001eb248040	5	191618831	191624808	Row_10	191622693	191622701	6	9	1778	5978	-	BonnMu-F7-1-F-0239	F-0239	15	other	191622641	52 bp upstream of A from ATG	five_prime_utr	BonnMu0151011
Museq_F7_1	F7	Zm00001eb248040	5	191618831	191624808	Col_23	191622693	191622701	5	5	1778	5978	-	BonnMu-F7-1-F-0239	F-0239	10	other	191622641	52 bp upstream of A from ATG	five_prime_utr	BonnMu0151011
Museq_F7_2	F7	Zm00001eb248040	5	191618831	191624808	Row_13	191622640	191622648	2	10	1778	5978	-	BonnMu-F7-2-F-0867	F-0867	12	other	191622641	1 bp upstream of A from ATG	five_prime_utr	BonnMu0441095
Museq_F7_2	F7	Zm00001eb248040	5	191618831	191624808	Col_03	191622640	191622648	3	2	1778	5978	-	BonnMu-F7-2-F-0867	F-0867	5	other	191622641	1 bp upstream of A from ATG	five_prime_utr	BonnMu0441095
Museq_F7_3	F7	Zm00001eb248040	5	191618831	191624808	Row_05	191622668	191622676	16	8	1778	5978	-	BonnMu-F7-3-F-1264	F-1264	24	other	191622641	27 bp upstream of A from ATG	five_prime_utr	BonnMu0151012
Museq_F7_3	F7	Zm00001eb248040	5	191618831	191624808	Col_16	191622668	191622676	5	3	1778	5978	-	BonnMu-F7-3-F-1264	F-1264	8	other	191622641	27 bp upstream of A from ATG	five_prime_utr	BonnMu0151012
Museq_F7_4	F7	Zm00001eb248040	5	191618831	191624808	Row_02	191622660	191622668	2	5	1778	5978	-	BonnMu-F7-4-F-1775	F-1775	7	Mu1	191622641	19 bp upstream of A from ATG	five_prime_utr	BonnMu0441097
Museq_F7_4	F7	Zm00001eb248040	5	191618831	191624808	Col_23	191622660	191622668	5	10	1778	5978	-	BonnMu-F7-4-F-1775	F-1775	15	other	191622641	19 bp upstream of A from ATG	five_prime_utr	BonnMu0441097
Museq_F7_4	F7	Zm00001eb248040	5	191618831	191624808	Row_03	191622687	191622695	17	9	1778	5978	-	BonnMu-F7-4-F-1788	F-1788	26	other	191622641	46 bp upstream of A from ATG	five_prime_utr	BonnMu0441098
Museq_F7_4	F7	Zm00001eb248040	5	191618831	191624808	Col_12	191622687	191622695	16	8	1778	5978	-	BonnMu-F7-4-F-1788	F-1788	24	other	191622641	46 bp upstream of A from ATG	five_prime_utr	BonnMu0441098
Museq_2	B73	Zm00001eb248050	5	191705084	191710193	Row_03	191707623	191707631	5	2	910	5110	-	BonnMu-2-A-0629	A-0629	7	other	NA	unclear CDS; e.g. non coding gene	intron	BonnMu0151022
Museq_2	B73	Zm00001eb248050	5	191705084	191710193	Col_05	191707623	191707631	12	5	910	5110	-	BonnMu-2-A-0629	A-0629	17	other	NA	unclear CDS; e.g. non coding gene	intron	BonnMu0151022
Museq_6	B73	Zm00001eb248050	5	191705084	191710193	Row_03	191705830	191705838	8	7	910	5110	-	BonnMu-6-B-0711	B-0711	15	other	NA	unclear CDS; e.g. non coding gene	putative close downstream enhancer	BonnMu0441099
Museq_6	B73	Zm00001eb248050	5	191705084	191710193	Col_13	191705830	191705838	7	17	910	5110	-	BonnMu-6-B-0711	B-0711	24	other	NA	unclear CDS; e.g. non coding gene	putative close downstream enhancer	BonnMu0441099
Museq_6	B73	Zm00001eb248050	5	191705084	191710193	Row_14	191707365	191707373	2	2	910	5110	-	BonnMu-6-C-0062	C-0062	4	Mu1	NA	unclear CDS; e.g. non coding gene	intron	BonnMu0151023
Museq_6	B73	Zm00001eb248050	5	191705084	191710193	Col_22	191707365	191707373	7	3	910	5110	-	BonnMu-6-C-0062	C-0062	10	other	NA	unclear CDS; e.g. non coding gene	intron	BonnMu0151023
Museq_EP1_2	EP1	Zm00001eb248050	5	191705084	191710193	Row_08	191707385	191707393	14	13	910	5110	-	BonnMu-10-H-0304	H-0304	27	other	NA	unclear CDS; e.g. non coding gene	intron	BonnMu0441100
Museq_EP1_2	EP1	Zm00001eb248050	5	191705084	191710193	Col_22	191707385	191707393	3	2	910	5110	-	BonnMu-10-H-0304	H-0304	5	other	NA	unclear CDS; e.g. non coding gene	intron	BonnMu0441100
Museq_EP1_2	EP1	Zm00001eb248050	5	191705084	191710193	Row_07	191707762	191707770	4	12	910	5110	-	BonnMu-10-H-0282	H-0282	16	other	NA	unclear CDS; e.g. non coding gene	intron	BonnMu0441101
Museq_EP1_2	EP1	Zm00001eb248050	5	191705084	191710193	Col_24	191707762	191707770	3	9	910	5110	-	BonnMu-10-H-0282	H-0282	12	other	NA	unclear CDS; e.g. non coding gene	intron	BonnMu0441101
Museq_F7_2	F7	Zm00001eb248050	5	191705084	191710193	Row_18	191707931	191707939	6	6	910	5110	-	BonnMu-F7-2-F-1008	F-1008	12	other	NA	unclear CDS; e.g. non coding gene	intron	BonnMu0441102
Museq_F7_2	F7	Zm00001eb248050	5	191705084	191710193	Col_24	191707931	191707939	3	8	910	5110	-	BonnMu-F7-2-F-1008	F-1008	11	Mu1	NA	unclear CDS; e.g. non coding gene	intron	BonnMu0441102
Museq_F7_2	F7	Zm00001eb248050	5	191705084	191710193	Row_18	191708393	191708401	2	4	910	5110	-	BonnMu-F7-2-F-0986	F-0986	6	Mu8|MuDR	NA	unclear CDS; e.g. non coding gene	promoterProx	BonnMu0441104
Museq_F7_2	F7	Zm00001eb248050	5	191705084	191710193	Col_02	191708393	191708401	9	2	910	5110	-	BonnMu-F7-2-F-0986	F-0986	11	other	NA	unclear CDS; e.g. non coding gene	promoterProx	BonnMu0441104
Museq_F7_3	F7	Zm00001eb248050	5	191705084	191710193	Row_20	191707365	191707373	31	13	910	5110	-	BonnMu-F7-3-F-1630	F-1630	44	other	NA	unclear CDS; e.g. non coding gene	intron	BonnMu0151023
Museq_F7_3	F7	Zm00001eb248050	5	191705084	191710193	Col_22	191707365	191707373	34	22	910	5110	-	BonnMu-F7-3-F-1630	F-1630	56	Mu1	NA	unclear CDS; e.g. non coding gene	intron	BonnMu0151023
Museq_F7_3	F7	Zm00001eb248050	5	191705084	191710193	Row_22	191708054	191708062	10	22	910	5110	-	BonnMu-F7-3-F-1662	F-1662	32	other	NA	unclear CDS; e.g. non coding gene	intron	BonnMu0441103
Museq_F7_3	F7	Zm00001eb248050	5	191705084	191710193	Col_06	191708054	191708062	18	27	910	5110	-	BonnMu-F7-3-F-1662	F-1662	45	other	NA	unclear CDS; e.g. non coding gene	intron	BonnMu0441103
Museq_2	B73	Zm00001eb248060	5	191705183	191714076	Row_03	191707623	191707631	5	2	4694	8894	+	BonnMu-2-A-0629	A-0629	7	other	191707712	81 bp upstream of A from ATG	five_prime_utr	BonnMu0151022
Museq_2	B73	Zm00001eb248060	5	191705183	191714076	Col_05	191707623	191707631	12	5	4694	8894	+	BonnMu-2-A-0629	A-0629	17	other	191707712	81 bp upstream of A from ATG	five_prime_utr	BonnMu0151022
Museq_6	B73	Zm00001eb248060	5	191705183	191714076	Row_03	191705830	191705838	8	7	4694	8894	+	BonnMu-6-B-0711	B-0711	15	other	191707712	1874 bp upstream of A from ATG	promoterProx	BonnMu0441099
Museq_6	B73	Zm00001eb248060	5	191705183	191714076	Col_13	191705830	191705838	7	17	4694	8894	+	BonnMu-6-B-0711	B-0711	24	other	191707712	1874 bp upstream of A from ATG	promoterProx	BonnMu0441099
Museq_6	B73	Zm00001eb248060	5	191705183	191714076	Row_14	191707365	191707373	2	2	4694	8894	+	BonnMu-6-C-0062	C-0062	4	Mu1	191707712	339 bp upstream of A from ATG	five_prime_utr	BonnMu0151023
Museq_6	B73	Zm00001eb248060	5	191705183	191714076	Col_22	191707365	191707373	7	3	4694	8894	+	BonnMu-6-C-0062	C-0062	10	other	191707712	339 bp upstream of A from ATG	five_prime_utr	BonnMu0151023
Museq_EP1_2	EP1	Zm00001eb248060	5	191705183	191714076	Row_08	191707385	191707393	14	13	4694	8894	+	BonnMu-10-H-0304	H-0304	27	other	191707712	319 bp upstream of A from ATG	five_prime_utr	BonnMu0441100
Museq_EP1_2	EP1	Zm00001eb248060	5	191705183	191714076	Col_22	191707385	191707393	3	2	4694	8894	+	BonnMu-10-H-0304	H-0304	5	other	191707712	319 bp upstream of A from ATG	five_prime_utr	BonnMu0441100
Museq_EP1_2	EP1	Zm00001eb248060	5	191705183	191714076	Row_07	191707762	191707770	4	12	4694	8894	+	BonnMu-10-H-0282	H-0282	16	other	191707712	50 bp downstream of A from ATG	exon	BonnMu0441101
Museq_EP1_2	EP1	Zm00001eb248060	5	191705183	191714076	Col_24	191707762	191707770	3	9	4694	8894	+	BonnMu-10-H-0282	H-0282	12	other	191707712	50 bp downstream of A from ATG	exon	BonnMu0441101
Museq_F7_2	F7	Zm00001eb248060	5	191705183	191714076	Row_18	191707931	191707939	6	6	4694	8894	+	BonnMu-F7-2-F-1008	F-1008	12	other	191707712	219 bp downstream of A from ATG	intron	BonnMu0441102
Museq_F7_2	F7	Zm00001eb248060	5	191705183	191714076	Col_24	191707931	191707939	3	8	4694	8894	+	BonnMu-F7-2-F-1008	F-1008	11	Mu1	191707712	219 bp downstream of A from ATG	intron	BonnMu0441102
Museq_F7_2	F7	Zm00001eb248060	5	191705183	191714076	Row_18	191708393	191708401	2	4	4694	8894	+	BonnMu-F7-2-F-0986	F-0986	6	Mu8|MuDR	191707712	681 bp downstream of A from ATG	intron	BonnMu0441104
Museq_F7_2	F7	Zm00001eb248060	5	191705183	191714076	Col_02	191708393	191708401	9	2	4694	8894	+	BonnMu-F7-2-F-0986	F-0986	11	other	191707712	681 bp downstream of A from ATG	intron	BonnMu0441104
Museq_F7_2	F7	Zm00001eb248060	5	191705183	191714076	Row_13	191710922	191710930	7	6	4694	8894	+	BonnMu-F7-2-F-0874	F-0874	13	other	191707712	3210 bp downstream of A from ATG	exon	BonnMu0441105
Museq_F7_2	F7	Zm00001eb248060	5	191705183	191714076	Col_10	191710922	191710930	4	3	4694	8894	+	BonnMu-F7-2-F-0874	F-0874	7	other	191707712	3210 bp downstream of A from ATG	exon	BonnMu0441105
Museq_F7_3	F7	Zm00001eb248060	5	191705183	191714076	Row_20	191707365	191707373	31	13	4694	8894	+	BonnMu-F7-3-F-1630	F-1630	44	other	191707712	339 bp upstream of A from ATG	five_prime_utr	BonnMu0151023
Museq_F7_3	F7	Zm00001eb248060	5	191705183	191714076	Col_22	191707365	191707373	34	22	4694	8894	+	BonnMu-F7-3-F-1630	F-1630	56	Mu1	191707712	339 bp upstream of A from ATG	five_prime_utr	BonnMu0151023
Museq_F7_3	F7	Zm00001eb248060	5	191705183	191714076	Row_22	191708054	191708062	10	22	4694	8894	+	BonnMu-F7-3-F-1662	F-1662	32	other	191707712	342 bp downstream of A from ATG	intron	BonnMu0441103
Museq_F7_3	F7	Zm00001eb248060	5	191705183	191714076	Col_06	191708054	191708062	18	27	4694	8894	+	BonnMu-F7-3-F-1662	F-1662	45	other	191707712	342 bp downstream of A from ATG	intron	BonnMu0441103
Museq_F7_3	F7	Zm00001eb248060	5	191705183	191714076	Row_06	191711033	191711041	20	17	4694	8894	+	BonnMu-F7-3-F-1292	F-1292	37	Mu1	191707712	3321 bp downstream of A from ATG	exon	BonnMu0441106
Museq_F7_3	F7	Zm00001eb248060	5	191705183	191714076	Col_20	191711033	191711041	13	18	4694	8894	+	BonnMu-F7-3-F-1292	F-1292	31	other	191707712	3321 bp downstream of A from ATG	exon	BonnMu0441106
Museq_2	B73	Zm00001eb248070	5	191709683	191721293	Row_05	191719017	191719025	20	4	7411	11611	-	BonnMu-2-A-0686	A-0686	24	other	191718903	114 bp upstream of A from ATG	five_prime_utr	BonnMu0151029
Museq_2	B73	Zm00001eb248070	5	191709683	191721293	Col_14	191719017	191719025	2	2	7411	11611	-	BonnMu-2-A-0686	A-0686	4	other	191718903	114 bp upstream of A from ATG	five_prime_utr	BonnMu0151029
Museq_3	Co125	Zm00001eb248070	5	191709683	191721293	Row_17	191719017	191719025	2	4	7411	11611	-	BonnMu-3-E-0405	E-0405	6	other	191718903	114 bp upstream of A from ATG	five_prime_utr	BonnMu0151029
Museq_3	Co125	Zm00001eb248070	5	191709683	191721293	Col_21	191719017	191719025	10	9	7411	11611	-	BonnMu-3-E-0405	E-0405	19	other	191718903	114 bp upstream of A from ATG	five_prime_utr	BonnMu0151029
Museq_6	B73	Zm00001eb248070	5	191709683	191721293	Row_08	191718981	191718989	15	17	7411	11611	-	BonnMu-6-B-0842	B-0842	32	other	191718903	78 bp upstream of A from ATG	five_prime_utr	BonnMu0151030
Museq_6	B73	Zm00001eb248070	5	191709683	191721293	Col_24	191718981	191718989	8	4	7411	11611	-	BonnMu-6-B-0842	B-0842	12	other	191718903	78 bp upstream of A from ATG	five_prime_utr	BonnMu0151030
Museq_7	B73	Zm00001eb248070	5	191709683	191721293	Row_15	191718528	191718536	9	4	7411	11611	-	BonnMu-7-C-0653	C-0653	13	other	191718903	367 bp downstream of A from ATG	intron	BonnMu0151031
Museq_7	B73	Zm00001eb248070	5	191709683	191721293	Col_13	191718528	191718536	6	12	7411	11611	-	BonnMu-7-C-0653	C-0653	18	Mu1	191718903	367 bp downstream of A from ATG	intron	BonnMu0151031
Museq_8	B73	Zm00001eb248070	5	191709683	191721293	Row_14	191719017	191719025	2	4	7411	11611	-	BonnMu-8-D-0393	D-0393	6	other	191718903	114 bp upstream of A from ATG	five_prime_utr	BonnMu0151029
Museq_8	B73	Zm00001eb248070	5	191709683	191721293	Col_04	191719017	191719025	2	2	7411	11611	-	BonnMu-8-D-0393	D-0393	4	other	191718903	114 bp upstream of A from ATG	five_prime_utr	BonnMu0151029
Museq_DK105_EP1_1	DK105	Zm00001eb248070	5	191709683	191721293	Row_10	191718794	191718802	2	5	7411	11611	-	BonnMu-9-G-0223	G-0223	7	other	191718903	101 bp downstream of A from ATG	exon	BonnMu0441107
Museq_DK105_EP1_1	DK105	Zm00001eb248070	5	191709683	191721293	Col_07	191718794	191718802	6	6	7411	11611	-	BonnMu-9-G-0223	G-0223	12	other	191718903	101 bp downstream of A from ATG	exon	BonnMu0441107
Museq_EP1_2	EP1	Zm00001eb248070	5	191709683	191721293	Row_10	191718973	191718981	7	9	7411	11611	-	BonnMu-10-H-0332	H-0332	16	other	191718903	70 bp upstream of A from ATG	five_prime_utr	BonnMu0441108
Museq_EP1_2	EP1	Zm00001eb248070	5	191709683	191721293	Col_02	191718973	191718981	29	12	7411	11611	-	BonnMu-10-H-0332	H-0332	41	other	191718903	70 bp upstream of A from ATG	five_prime_utr	BonnMu0441108
Museq_EP1_2	EP1	Zm00001eb248070	5	191709683	191721293	Row_12	191718981	191718989	17	6	7411	11611	-	BonnMu-10-H-0379	H-0379	23	other	191718903	78 bp upstream of A from ATG	five_prime_utr	BonnMu0151030
Museq_EP1_2	EP1	Zm00001eb248070	5	191709683	191721293	Col_01	191718981	191718989	12	6	7411	11611	-	BonnMu-10-H-0379	H-0379	18	other	191718903	78 bp upstream of A from ATG	five_prime_utr	BonnMu0151030
Museq_EP1_2	EP1	Zm00001eb248070	5	191709683	191721293	Row_23	191718998	191719006	2	2	7411	11611	-	BonnMu-10-H-0651	H-0651	4	Mu8|MuDR	191718903	95 bp upstream of A from ATG	five_prime_utr	BonnMu0441109
Museq_EP1_2	EP1	Zm00001eb248070	5	191709683	191721293	Col_09	191718998	191719006	2	2	7411	11611	-	BonnMu-10-H-0651	H-0651	4	other	191718903	95 bp upstream of A from ATG	five_prime_utr	BonnMu0441109
Museq_EP1_2	EP1	Zm00001eb248070	5	191709683	191721293	Row_09	191719100	191719108	2	17	7411	11611	-	BonnMu-10-H-0319	H-0319	19	Mu1	191718903	197 bp upstream of A from ATG	five_prime_utr	BonnMu0441112
Museq_EP1_2	EP1	Zm00001eb248070	5	191709683	191721293	Col_13	191719100	191719108	6	2	7411	11611	-	BonnMu-10-H-0319	H-0319	8	other	191718903	197 bp upstream of A from ATG	five_prime_utr	BonnMu0441112
Museq_F7_1	F7	Zm00001eb248070	5	191709683	191721293	Row_05	191718998	191719006	18	23	7411	11611	-	BonnMu-F7-1-F-0104	F-0104	41	other	191718903	95 bp upstream of A from ATG	five_prime_utr	BonnMu0441109
Museq_F7_1	F7	Zm00001eb248070	5	191709683	191721293	Col_08	191718998	191719006	34	30	7411	11611	-	BonnMu-F7-1-F-0104	F-0104	64	other	191718903	95 bp upstream of A from ATG	five_prime_utr	BonnMu0441109
Museq_F7_1	F7	Zm00001eb248070	5	191709683	191721293	Row_15	191718999	191719007	8	6	7411	11611	-	BonnMu-F7-1-F-0343	F-0343	14	other	191718903	96 bp upstream of A from ATG	five_prime_utr	BonnMu0441110
Museq_F7_1	F7	Zm00001eb248070	5	191709683	191721293	Col_07	191718999	191719007	5	9	7411	11611	-	BonnMu-F7-1-F-0343	F-0343	14	other	191718903	96 bp upstream of A from ATG	five_prime_utr	BonnMu0441110
Museq_F7_2	F7	Zm00001eb248070	5	191709683	191721293	Row_13	191710922	191710930	7	6	7411	11611	-	BonnMu-F7-2-F-0874	F-0874	13	other	191718903	7973 bp downstream of A from ATG	putative close downstream enhancer	BonnMu0441105
Museq_F7_2	F7	Zm00001eb248070	5	191709683	191721293	Col_10	191710922	191710930	4	3	7411	11611	-	BonnMu-F7-2-F-0874	F-0874	7	other	191718903	7973 bp downstream of A from ATG	putative close downstream enhancer	BonnMu0441105
Museq_F7_3	F7	Zm00001eb248070	5	191709683	191721293	Row_06	191711033	191711041	20	17	7411	11611	-	BonnMu-F7-3-F-1292	F-1292	37	Mu1	191718903	7862 bp downstream of A from ATG	putative close downstream enhancer	BonnMu0441106
Museq_F7_3	F7	Zm00001eb248070	5	191709683	191721293	Col_20	191711033	191711041	13	18	7411	11611	-	BonnMu-F7-3-F-1292	F-1292	31	other	191718903	7862 bp downstream of A from ATG	putative close downstream enhancer	BonnMu0441106
Museq_F7_4	F7	Zm00001eb248070	5	191709683	191721293	Row_09	191718998	191719006	14	6	7411	11611	-	BonnMu-F7-4-F-1930	F-1930	20	other	191718903	95 bp upstream of A from ATG	five_prime_utr	BonnMu0441109
Museq_F7_4	F7	Zm00001eb248070	5	191709683	191721293	Col_10	191718998	191719006	2	9	7411	11611	-	BonnMu-F7-4-F-1930	F-1930	11	other	191718903	95 bp upstream of A from ATG	five_prime_utr	BonnMu0441109
Museq_F7_4	F7	Zm00001eb248070	5	191709683	191721293	Row_13	191719007	191719015	5	13	7411	11611	-	BonnMu-F7-4-F-2023	F-2023	18	other	191718903	104 bp upstream of A from ATG	five_prime_utr	BonnMu0441111
Museq_F7_4	F7	Zm00001eb248070	5	191709683	191721293	Col_07	191719007	191719015	24	43	7411	11611	-	BonnMu-F7-4-F-2023	F-2023	67	Mu1	191718903	104 bp upstream of A from ATG	five_prime_utr	BonnMu0441111
Museq_2	B73	Zm00001eb248080	5	191810338	191815075	Row_10	191812295	191812303	13	4	538	4738	+	BonnMu-2-A-0816	A-0816	17	other	191812438	135 bp upstream of A from ATG	promoterProx	BonnMu0441113
Museq_2	B73	Zm00001eb248080	5	191810338	191815075	Col_24	191812295	191812303	11	6	538	4738	+	BonnMu-2-A-0816	A-0816	17	Mu8|MuDR	191812438	135 bp upstream of A from ATG	promoterProx	BonnMu0441113
Museq_6	B73	Zm00001eb248080	5	191810338	191815075	Row_02	191812788	191812796	9	13	538	4738	+	BonnMu-6-B-0680	B-0680	22	other	191812438	350 bp downstream of A from ATG	exon	BonnMu0151035
Museq_6	B73	Zm00001eb248080	5	191810338	191815075	Col_06	191812788	191812796	2	6	538	4738	+	BonnMu-6-B-0680	B-0680	8	other	191812438	350 bp downstream of A from ATG	exon	BonnMu0151035
Museq_F7_2	F7	Zm00001eb248080	5	191810338	191815075	Row_02	191812333	191812341	14	12	538	4738	+	BonnMu-F7-2-F-0609	F-0609	26	Mu1	191812438	97 bp upstream of A from ATG	promoterProx	BonnMu0441114
Museq_F7_2	F7	Zm00001eb248080	5	191810338	191815075	Col_09	191812333	191812341	6	4	538	4738	+	BonnMu-F7-2-F-0609	F-0609	10	other	191812438	97 bp upstream of A from ATG	promoterProx	BonnMu0441114
Museq_F7_4	F7	Zm00001eb248080	5	191810338	191815075	Row_02	191813390	191813398	32	28	538	4738	+	BonnMu-F7-4-F-1758	F-1758	60	Mu8	191812438	952 bp downstream of A from ATG	putative close downstream enhancer	BonnMu0441115
Museq_F7_4	F7	Zm00001eb248080	5	191810338	191815075	Col_06	191813390	191813398	40	28	538	4738	+	BonnMu-F7-4-F-1758	F-1758	68	Mu8	191812438	952 bp downstream of A from ATG	putative close downstream enhancer	BonnMu0441115
Museq_2	B73	Zm00001eb248090	5	191856458	191861951	Row_02	191860870	191860878	36	45	1294	5494	+	BonnMu-2-A-0622	A-0622	81	Mu8|MuDR	191858844	2026 bp downstream of A from ATG	putative close downstream enhancer	BonnMu0151037
Museq_2	B73	Zm00001eb248090	5	191856458	191861951	Col_22	191860870	191860878	20	23	1294	5494	+	BonnMu-2-A-0622	A-0622	43	other	191858844	2026 bp downstream of A from ATG	putative close downstream enhancer	BonnMu0151037
Museq_F7_2	F7	Zm00001eb248090	5	191856458	191861951	Row_24	191859838	191859846	8	19	1294	5494	+	BonnMu-F7-2-F-1148	F-1148	27	other	191858844	994 bp downstream of A from ATG	three_prime_utr	BonnMu0441116
Museq_F7_2	F7	Zm00001eb248090	5	191856458	191861951	Col_20	191859838	191859846	11	14	1294	5494	+	BonnMu-F7-2-F-1148	F-1148	25	other	191858844	994 bp downstream of A from ATG	three_prime_utr	BonnMu0441116
Museq_2	B73	Zm00001eb248100	5	191856723	191863209	Row_02	191860870	191860878	36	45	2287	6487	-	BonnMu-2-A-0622	A-0622	81	Mu8|MuDR	191859791	1079 bp upstream of A from ATG	intron	BonnMu0151037
Museq_2	B73	Zm00001eb248100	5	191856723	191863209	Col_22	191860870	191860878	20	23	2287	6487	-	BonnMu-2-A-0622	A-0622	43	other	191859791	1079 bp upstream of A from ATG	intron	BonnMu0151037
Museq_F7_2	F7	Zm00001eb248100	5	191856723	191863209	Row_24	191859838	191859846	8	19	2287	6487	-	BonnMu-F7-2-F-1148	F-1148	27	other	191859791	47 bp upstream of A from ATG	intron	BonnMu0441116
Museq_F7_2	F7	Zm00001eb248100	5	191856723	191863209	Col_20	191859838	191859846	11	14	2287	6487	-	BonnMu-F7-2-F-1148	F-1148	25	other	191859791	47 bp upstream of A from ATG	intron	BonnMu0441116
Museq_1	B73	Zm00001eb248110	5	191896176	191902072	Row_15	191899276	191899284	4	5	1697	5897	-	BonnMu-1-A-0342	A-0342	9	other	191899972	688 bp downstream of A from ATG	exon	BonnMu0151038
Museq_1	B73	Zm00001eb248110	5	191896176	191902072	Col_06	191899276	191899284	7	4	1697	5897	-	BonnMu-1-A-0342	A-0342	11	other	191899972	688 bp downstream of A from ATG	exon	BonnMu0151038
Museq_5	B73	Zm00001eb248110	5	191896176	191902072	Row_11	191898681	191898689	2	2	1697	5897	-	BonnMu-5-B-0318	B-0318	4	other	191899972	1283 bp downstream of A from ATG	exon	BonnMu0151039
Museq_5	B73	Zm00001eb248110	5	191896176	191902072	Col_05	191898681	191898689	2	2	1697	5897	-	BonnMu-5-B-0318	B-0318	4	other	191899972	1283 bp downstream of A from ATG	exon	BonnMu0151039
Museq_8	B73	Zm00001eb248110	5	191896176	191902072	Row_20	191898244	191898252	22	6	1697	5897	-	BonnMu-8-D-0534	D-0534	28	other	191899972	1720 bp downstream of A from ATG	putative close downstream enhancer	BonnMu0441117
Museq_8	B73	Zm00001eb248110	5	191896176	191902072	Col_01	191898244	191898252	22	2	1697	5897	-	BonnMu-8-D-0534	D-0534	24	Mu8|MuDR	191899972	1720 bp downstream of A from ATG	putative close downstream enhancer	BonnMu0441117
Museq_8	B73	Zm00001eb248110	5	191896176	191902072	Row_05	191898294	191898302	4	6	1697	5897	-	BonnMu-8-D-0196	D-0196	10	other	191899972	1670 bp downstream of A from ATG	exon	BonnMu0441118
Museq_8	B73	Zm00001eb248110	5	191896176	191902072	Col_23	191898294	191898302	3	13	1697	5897	-	BonnMu-8-D-0196	D-0196	16	other	191899972	1670 bp downstream of A from ATG	exon	BonnMu0441118
Museq_F7_1	F7	Zm00001eb248110	5	191896176	191902072	Row_13	191901329	191901337	24	22	1697	5897	-	BonnMu-F7-1-F-0295	F-0295	46	Mu1	191899972	1357 bp upstream of A from ATG	promoterProx	BonnMu0441120
Museq_F7_1	F7	Zm00001eb248110	5	191896176	191902072	Col_07	191901329	191901337	7	21	1697	5897	-	BonnMu-F7-1-F-0295	F-0295	28	Mu8|MuDR	191899972	1357 bp upstream of A from ATG	promoterProx	BonnMu0441120
Museq_F7_3	F7	Zm00001eb248110	5	191896176	191902072	Row_04	191900225	191900233	44	38	1697	5897	-	BonnMu-F7-3-F-1239	F-1239	82	Mu8|MuDR	191899972	253 bp upstream of A from ATG	promoterProx	BonnMu0441119
Museq_F7_3	F7	Zm00001eb248110	5	191896176	191902072	Col_15	191900225	191900233	18	14	1697	5897	-	BonnMu-F7-3-F-1239	F-1239	32	other	191899972	253 bp upstream of A from ATG	promoterProx	BonnMu0441119
Museq_4	B73	Zm00001eb248140	5	192007911	192014072	Row_20	192009017	192009025	25	9	1962	6162	-	BonnMu-4-A-1627	A-1627	34	other	192011903	2878 bp downstream of A from ATG	putative close downstream enhancer	BonnMu0441121
Museq_4	B73	Zm00001eb248140	5	192007911	192014072	Col_19	192009017	192009025	31	12	1962	6162	-	BonnMu-4-A-1627	A-1627	43	other	192011903	2878 bp downstream of A from ATG	putative close downstream enhancer	BonnMu0441121
Museq_1	B73	Zm00001eb248150	5	192153665	192161715	Row_02	192156515	192156523	2	3	3851	8051	+	BonnMu-1-A-0026	A-0026	5	other	192156127	388 bp downstream of A from ATG	exon	BonnMu0151040
Museq_1	B73	Zm00001eb248150	5	192153665	192161715	Col_02	192156515	192156523	7	4	3851	8051	+	BonnMu-1-A-0026	A-0026	11	other	192156127	388 bp downstream of A from ATG	exon	BonnMu0151040
Museq_1	B73	Zm00001eb248150	5	192153665	192161715	Row_21	192160247	192160255	4	13	3851	8051	+	BonnMu-1-A-0498	A-0498	17	Mu1	192156127	4120 bp downstream of A from ATG	putative close downstream enhancer	BonnMu0441137
Museq_1	B73	Zm00001eb248150	5	192153665	192161715	Col_18	192160247	192160255	6	8	3851	8051	+	BonnMu-1-A-0498	A-0498	14	other	192156127	4120 bp downstream of A from ATG	putative close downstream enhancer	BonnMu0441137
Museq_2	B73	Zm00001eb248150	5	192153665	192161715	Row_16	192156107	192156115	4	7	3851	8051	+	BonnMu-2-A-0950	A-0950	11	other	192156127	12 bp upstream of A from ATG	five_prime_utr	BonnMu0151045
Museq_2	B73	Zm00001eb248150	5	192153665	192161715	Col_14	192156107	192156115	18	21	3851	8051	+	BonnMu-2-A-0950	A-0950	39	Mu1	192156127	12 bp upstream of A from ATG	five_prime_utr	BonnMu0151045
Museq_2	B73	Zm00001eb248150	5	192153665	192161715	Row_15	192156410	192156418	3	2	3851	8051	+	BonnMu-2-A-0928	A-0928	5	Mu8|MuDR	192156127	283 bp downstream of A from ATG	exon	BonnMu0151044
Museq_2	B73	Zm00001eb248150	5	192153665	192161715	Col_16	192156410	192156418	2	4	3851	8051	+	BonnMu-2-A-0928	A-0928	6	Mu8|MuDR	192156127	283 bp downstream of A from ATG	exon	BonnMu0151044
Museq_2	B73	Zm00001eb248150	5	192153665	192161715	Row_15	192156626	192156634	15	5	3851	8051	+	BonnMu-2-A-0916	A-0916	20	Mu1	192156127	499 bp downstream of A from ATG	exon	BonnMu0151043
Museq_2	B73	Zm00001eb248150	5	192153665	192161715	Col_04	192156626	192156634	15	24	3851	8051	+	BonnMu-2-A-0916	A-0916	39	Mu1	192156127	499 bp downstream of A from ATG	exon	BonnMu0151043
Museq_2	B73	Zm00001eb248150	5	192153665	192161715	Row_05	192156794	192156802	3	5	3851	8051	+	BonnMu-2-A-0692	A-0692	8	Mu8|MuDR	192156127	667 bp downstream of A from ATG	exon	BonnMu0151041
Museq_2	B73	Zm00001eb248150	5	192153665	192161715	Col_20	192156794	192156802	12	5	3851	8051	+	BonnMu-2-A-0692	A-0692	17	other	192156127	667 bp downstream of A from ATG	exon	BonnMu0151041
Museq_2	B73	Zm00001eb248150	5	192153665	192161715	Row_09	192157113	192157121	3	9	3851	8051	+	BonnMu-2-A-0771	A-0771	12	Mu8|MuDR	192156127	986 bp downstream of A from ATG	intron	BonnMu0151042
Museq_2	B73	Zm00001eb248150	5	192153665	192161715	Col_03	192157113	192157121	14	14	3851	8051	+	BonnMu-2-A-0771	A-0771	28	other	192156127	986 bp downstream of A from ATG	intron	BonnMu0151042
Museq_4	B73	Zm00001eb248150	5	192153665	192161715	Row_22	192156019	192156027	3	4	3851	8051	+	BonnMu-4-B-0019	B-0019	7	Mu8|MuDR	192156127	100 bp upstream of A from ATG	five_prime_utr	BonnMu0151047
Museq_4	B73	Zm00001eb248150	5	192153665	192161715	Col_18	192156019	192156027	2	6	3851	8051	+	BonnMu-4-B-0019	B-0019	8	other	192156127	100 bp upstream of A from ATG	five_prime_utr	BonnMu0151047
Museq_4	B73	Zm00001eb248150	5	192153665	192161715	Row_22	192156039	192156047	3	4	3851	8051	+	BonnMu-4-B-0013	B-0013	7	other	192156127	80 bp upstream of A from ATG	five_prime_utr	BonnMu0151046
Museq_4	B73	Zm00001eb248150	5	192153665	192161715	Col_12	192156039	192156047	6	2	3851	8051	+	BonnMu-4-B-0013	B-0013	8	other	192156127	80 bp upstream of A from ATG	five_prime_utr	BonnMu0151046
Museq_5	B73	Zm00001eb248150	5	192153665	192161715	Row_15	192156023	192156031	8	2	3851	8051	+	BonnMu-5-B-0414	B-0414	10	other	192156127	96 bp upstream of A from ATG	five_prime_utr	BonnMu0151049
Museq_5	B73	Zm00001eb248150	5	192153665	192161715	Col_05	192156023	192156031	2	2	3851	8051	+	BonnMu-5-B-0414	B-0414	4	other	192156127	96 bp upstream of A from ATG	five_prime_utr	BonnMu0151049
Museq_5	B73	Zm00001eb248150	5	192153665	192161715	Row_15	192156025	192156033	6	4	3851	8051	+	BonnMu-5-B-0418	B-0418	10	other	192156127	94 bp upstream of A from ATG	five_prime_utr	BonnMu0151050
Museq_5	B73	Zm00001eb248150	5	192153665	192161715	Col_09	192156025	192156033	7	5	3851	8051	+	BonnMu-5-B-0418	B-0418	12	Mu1	192156127	94 bp upstream of A from ATG	five_prime_utr	BonnMu0151050
Museq_5	B73	Zm00001eb248150	5	192153665	192161715	Row_21	192156030	192156038	7	3	3851	8051	+	BonnMu-5-B-0570	B-0570	10	Mu8|MuDR	192156127	89 bp upstream of A from ATG	five_prime_utr	BonnMu0151051
Museq_5	B73	Zm00001eb248150	5	192153665	192161715	Col_17	192156030	192156038	10	19	3851	8051	+	BonnMu-5-B-0570	B-0570	29	Mu8|MuDR	192156127	89 bp upstream of A from ATG	five_prime_utr	BonnMu0151051
Museq_5	B73	Zm00001eb248150	5	192153665	192161715	Row_08	192156039	192156047	2	4	3851	8051	+	BonnMu-5-B-0254	B-0254	6	other	192156127	80 bp upstream of A from ATG	five_prime_utr	BonnMu0151046
Museq_5	B73	Zm00001eb248150	5	192153665	192161715	Col_13	192156039	192156047	2	4	3851	8051	+	BonnMu-5-B-0254	B-0254	6	other	192156127	80 bp upstream of A from ATG	five_prime_utr	BonnMu0151046
Museq_5	B73	Zm00001eb248150	5	192153665	192161715	Row_23	192156379	192156387	4	6	3851	8051	+	BonnMu-5-B-0605	B-0605	10	other	192156127	252 bp downstream of A from ATG	exon	BonnMu0151052
Museq_5	B73	Zm00001eb248150	5	192153665	192161715	Col_04	192156379	192156387	2	2	3851	8051	+	BonnMu-5-B-0605	B-0605	4	other	192156127	252 bp downstream of A from ATG	exon	BonnMu0151052
Museq_5	B73	Zm00001eb248150	5	192153665	192161715	Row_13	192156380	192156388	19	23	3851	8051	+	BonnMu-5-B-0376	B-0376	42	Mu8|MuDR	192156127	253 bp downstream of A from ATG	exon	BonnMu0151048
Museq_5	B73	Zm00001eb248150	5	192153665	192161715	Col_15	192156380	192156388	6	10	3851	8051	+	BonnMu-5-B-0376	B-0376	16	other	192156127	253 bp downstream of A from ATG	exon	BonnMu0151048
Museq_6	B73	Zm00001eb248150	5	192153665	192161715	Row_18	192155850	192155858	22	2	3851	8051	+	BonnMu-6-C-0145	C-0145	24	Mu8|MuDR	192156127	269 bp upstream of A from ATG	five_prime_utr	BonnMu0151056
Museq_6	B73	Zm00001eb248150	5	192153665	192161715	Col_09	192155850	192155858	2	2	3851	8051	+	BonnMu-6-C-0145	C-0145	4	other	192156127	269 bp upstream of A from ATG	five_prime_utr	BonnMu0151056
Museq_6	B73	Zm00001eb248150	5	192153665	192161715	Row_10	192156029	192156037	9	11	3851	8051	+	BonnMu-6-B-0868	B-0868	20	other	192156127	90 bp upstream of A from ATG	five_prime_utr	BonnMu0151055
Museq_6	B73	Zm00001eb248150	5	192153665	192161715	Col_02	192156029	192156037	3	17	3851	8051	+	BonnMu-6-B-0868	B-0868	20	other	192156127	90 bp upstream of A from ATG	five_prime_utr	BonnMu0151055
Museq_6	B73	Zm00001eb248150	5	192153665	192161715	Row_06	192156071	192156079	15	12	3851	8051	+	BonnMu-6-B-0791	B-0791	27	other	192156127	48 bp upstream of A from ATG	five_prime_utr	BonnMu0151054
Museq_6	B73	Zm00001eb248150	5	192153665	192161715	Col_21	192156071	192156079	15	15	3851	8051	+	BonnMu-6-B-0791	B-0791	30	Mu1	192156127	48 bp upstream of A from ATG	five_prime_utr	BonnMu0151054
Museq_6	B73	Zm00001eb248150	5	192153665	192161715	Row_03	192158146	192158154	5	6	3851	8051	+	BonnMu-6-B-0712	B-0712	11	other	192156127	2019 bp downstream of A from ATG	three_prime_utr	BonnMu0151053
Museq_6	B73	Zm00001eb248150	5	192153665	192161715	Col_14	192158146	192158154	9	16	3851	8051	+	BonnMu-6-B-0712	B-0712	25	Mu1	192156127	2019 bp downstream of A from ATG	three_prime_utr	BonnMu0151053
Museq_7	B73	Zm00001eb248150	5	192153665	192161715	Row_03	192156033	192156041	21	30	3851	8051	+	BonnMu-7-C-0356	C-0356	51	Mu8|MuDR	192156127	86 bp upstream of A from ATG	five_prime_utr	BonnMu0151057
Museq_7	B73	Zm00001eb248150	5	192153665	192161715	Col_04	192156033	192156041	10	20	3851	8051	+	BonnMu-7-C-0356	C-0356	30	Mu1	192156127	86 bp upstream of A from ATG	five_prime_utr	BonnMu0151057
Museq_7	B73	Zm00001eb248150	5	192153665	192161715	Row_15	192156065	192156073	6	2	3851	8051	+	BonnMu-7-C-0652	C-0652	8	other	192156127	54 bp upstream of A from ATG	five_prime_utr	BonnMu0151060
Museq_7	B73	Zm00001eb248150	5	192153665	192161715	Col_12	192156065	192156073	3	3	3851	8051	+	BonnMu-7-C-0652	C-0652	6	other	192156127	54 bp upstream of A from ATG	five_prime_utr	BonnMu0151060
Museq_7	B73	Zm00001eb248150	5	192153665	192161715	Row_06	192156715	192156723	4	4	3851	8051	+	BonnMu-7-C-0437	C-0437	8	Mu8|MuDR	192156127	588 bp downstream of A from ATG	exon	BonnMu0151059
Museq_7	B73	Zm00001eb248150	5	192153665	192161715	Col_13	192156715	192156723	10	6	3851	8051	+	BonnMu-7-C-0437	C-0437	16	other	192156127	588 bp downstream of A from ATG	exon	BonnMu0151059
Museq_7	B73	Zm00001eb248150	5	192153665	192161715	Row_05	192156806	192156814	6	2	3851	8051	+	BonnMu-7-C-0423	C-0423	8	other	192156127	679 bp downstream of A from ATG	exon	BonnMu0151058
Museq_7	B73	Zm00001eb248150	5	192153665	192161715	Col_23	192156806	192156814	2	3	3851	8051	+	BonnMu-7-C-0423	C-0423	5	other	192156127	679 bp downstream of A from ATG	exon	BonnMu0151058
Museq_DK105_EP1_1	DK105	Zm00001eb248150	5	192153665	192161715	Row_01	192155953	192155961	6	7	3851	8051	+	BonnMu-9-G-0014	G-0014	13	other	192156127	166 bp upstream of A from ATG	five_prime_utr	BonnMu0441122
Museq_DK105_EP1_1	DK105	Zm00001eb248150	5	192153665	192161715	Col_14	192155953	192155961	23	2	3851	8051	+	BonnMu-9-G-0014	G-0014	25	Mu8|MuDR	192156127	166 bp upstream of A from ATG	five_prime_utr	BonnMu0441122
Museq_DK105_EP1_1	DK105	Zm00001eb248150	5	192153665	192161715	Row_11	192156044	192156052	4	5	3851	8051	+	BonnMu-9-G-0262	G-0262	9	other	192156127	75 bp upstream of A from ATG	five_prime_utr	BonnMu0441128
Museq_DK105_EP1_1	DK105	Zm00001eb248150	5	192153665	192161715	Col_22	192156044	192156052	2	14	3851	8051	+	BonnMu-9-G-0262	G-0262	16	other	192156127	75 bp upstream of A from ATG	five_prime_utr	BonnMu0441128
Museq_DK105_EP1_1	EP1	Zm00001eb248150	5	192153665	192161715	Row_21	192156055	192156063	5	17	3851	8051	+	BonnMu-9-H-0038	H-0038	22	other	192156127	64 bp upstream of A from ATG	five_prime_utr	BonnMu0441129
Museq_DK105_EP1_1	EP1	Zm00001eb248150	5	192153665	192161715	Col_20	192156055	192156063	9	3	3851	8051	+	BonnMu-9-H-0038	H-0038	12	other	192156127	64 bp upstream of A from ATG	five_prime_utr	BonnMu0441129
Museq_DK105_EP1_1	EP1	Zm00001eb248150	5	192153665	192161715	Row_21	192156380	192156388	17	6	3851	8051	+	BonnMu-9-H-0027	H-0027	23	Mu1	192156127	253 bp downstream of A from ATG	exon	BonnMu0151048
Museq_DK105_EP1_1	EP1	Zm00001eb248150	5	192153665	192161715	Col_09	192156380	192156388	12	23	3851	8051	+	BonnMu-9-H-0027	H-0027	35	other	192156127	253 bp downstream of A from ATG	exon	BonnMu0151048
Museq_DK105_EP1_1	DK105	Zm00001eb248150	5	192153665	192161715	Row_09	192156382	192156390	15	10	3851	8051	+	BonnMu-9-G-0200	G-0200	25	other	192156127	255 bp downstream of A from ATG	exon	BonnMu0441132
Museq_DK105_EP1_1	DK105	Zm00001eb248150	5	192153665	192161715	Col_08	192156382	192156390	2	10	3851	8051	+	BonnMu-9-G-0200	G-0200	12	other	192156127	255 bp downstream of A from ATG	exon	BonnMu0441132
Museq_DK105_EP1_1	DK105	Zm00001eb248150	5	192153665	192161715	Row_04	192156599	192156607	8	13	3851	8051	+	BonnMu-9-G-0085	G-0085	21	Mu1	192156127	472 bp downstream of A from ATG	exon	BonnMu0441134
Museq_DK105_EP1_1	DK105	Zm00001eb248150	5	192153665	192161715	Col_13	192156599	192156607	3	7	3851	8051	+	BonnMu-9-G-0085	G-0085	10	other	192156127	472 bp downstream of A from ATG	exon	BonnMu0441134
Museq_EP1_2	EP1	Zm00001eb248150	5	192153665	192161715	Row_02	192156044	192156052	2	2	3851	8051	+	BonnMu-10-H-0153	H-0153	4	other	192156127	75 bp upstream of A from ATG	five_prime_utr	BonnMu0441128
Museq_EP1_2	EP1	Zm00001eb248150	5	192153665	192161715	Col_15	192156044	192156052	5	2	3851	8051	+	BonnMu-10-H-0153	H-0153	7	other	192156127	75 bp upstream of A from ATG	five_prime_utr	BonnMu0441128
Museq_F7_1	F7	Zm00001eb248150	5	192153665	192161715	Row_13	192156380	192156388	7	12	3851	8051	+	BonnMu-F7-1-F-0303	F-0303	19	other	192156127	253 bp downstream of A from ATG	exon	BonnMu0151048
Museq_F7_1	F7	Zm00001eb248150	5	192153665	192161715	Col_15	192156380	192156388	21	16	3851	8051	+	BonnMu-F7-1-F-0303	F-0303	37	Mu1	192156127	253 bp downstream of A from ATG	exon	BonnMu0151048
Museq_F7_1	F7	Zm00001eb248150	5	192153665	192161715	Row_23	192157262	192157270	46	32	3851	8051	+	BonnMu-F7-1-F-0539	F-0539	78	other	192156127	1135 bp downstream of A from ATG	intron	BonnMu0441136
Museq_F7_1	F7	Zm00001eb248150	5	192153665	192161715	Col_11	192157262	192157270	27	27	3851	8051	+	BonnMu-F7-1-F-0539	F-0539	54	Mu1	192156127	1135 bp downstream of A from ATG	intron	BonnMu0441136
Museq_F7_2	F7	Zm00001eb248150	5	192153665	192161715	Row_19	192156022	192156030	4	6	3851	8051	+	BonnMu-F7-2-F-1024	F-1024	10	other	192156127	97 bp upstream of A from ATG	five_prime_utr	BonnMu0441125
Museq_F7_2	F7	Zm00001eb248150	5	192153665	192161715	Col_16	192156022	192156030	4	8	3851	8051	+	BonnMu-F7-2-F-1024	F-1024	12	Mu1	192156127	97 bp upstream of A from ATG	five_prime_utr	BonnMu0441125
Museq_F7_2	F7	Zm00001eb248150	5	192153665	192161715	Row_05	192156031	192156039	3	2	3851	8051	+	BonnMu-F7-2-F-0682	F-0682	5	other	192156127	88 bp upstream of A from ATG	five_prime_utr	BonnMu0441126
Museq_F7_2	F7	Zm00001eb248150	5	192153665	192161715	Col_10	192156031	192156039	3	9	3851	8051	+	BonnMu-F7-2-F-0682	F-0682	12	other	192156127	88 bp upstream of A from ATG	five_prime_utr	BonnMu0441126
Museq_F7_2	F7	Zm00001eb248150	5	192153665	192161715	Row_03	192156381	192156389	3	10	3851	8051	+	BonnMu-F7-2-F-0648	F-0648	13	other	192156127	254 bp downstream of A from ATG	exon	BonnMu0441131
Museq_F7_2	F7	Zm00001eb248150	5	192153665	192161715	Col_24	192156381	192156389	3	3	3851	8051	+	BonnMu-F7-2-F-0648	F-0648	6	other	192156127	254 bp downstream of A from ATG	exon	BonnMu0441131
Museq_F7_2	F7	Zm00001eb248150	5	192153665	192161715	Row_12	192157130	192157138	59	70	3851	8051	+	BonnMu-F7-2-F-0858	F-0858	129	Mu1	192156127	1003 bp downstream of A from ATG	intron	BonnMu0441135
Museq_F7_2	F7	Zm00001eb248150	5	192153665	192161715	Col_18	192157130	192157138	64	65	3851	8051	+	BonnMu-F7-2-F-0858	F-0858	129	Mu1	192156127	1003 bp downstream of A from ATG	intron	BonnMu0441135
Museq_F7_3	F7	Zm00001eb248150	5	192153665	192161715	Row_14	192155988	192155996	2	2	3851	8051	+	BonnMu-F7-3-F-1479	F-1479	4	other	192156127	131 bp upstream of A from ATG	five_prime_utr	BonnMu0441123
Museq_F7_3	F7	Zm00001eb248150	5	192153665	192161715	Col_15	192155988	192155996	4	2	3851	8051	+	BonnMu-F7-3-F-1479	F-1479	6	other	192156127	131 bp upstream of A from ATG	five_prime_utr	BonnMu0441123
Museq_F7_3	F7	Zm00001eb248150	5	192153665	192161715	Row_16	192156042	192156050	19	47	3851	8051	+	BonnMu-F7-3-F-1525	F-1525	66	Mu8|MuDR	192156127	77 bp upstream of A from ATG	five_prime_utr	BonnMu0441127
Museq_F7_3	F7	Zm00001eb248150	5	192153665	192161715	Col_13	192156042	192156050	33	51	3851	8051	+	BonnMu-F7-3-F-1525	F-1525	84	other	192156127	77 bp upstream of A from ATG	five_prime_utr	BonnMu0441127
Museq_F7_4	F7	Zm00001eb248150	5	192153665	192161715	Row_04	192156021	192156029	5	3	3851	8051	+	BonnMu-F7-4-F-1817	F-1817	8	other	192156127	98 bp upstream of A from ATG	five_prime_utr	BonnMu0441124
Museq_F7_4	F7	Zm00001eb248150	5	192153665	192161715	Col_17	192156021	192156029	8	6	3851	8051	+	BonnMu-F7-4-F-1817	F-1817	14	other	192156127	98 bp upstream of A from ATG	five_prime_utr	BonnMu0441124
Museq_F7_4	F7	Zm00001eb248150	5	192153665	192161715	Row_17	192156025	192156033	3	4	3851	8051	+	BonnMu-F7-4-F-2127	F-2127	7	other	192156127	94 bp upstream of A from ATG	five_prime_utr	BonnMu0151050
Museq_F7_4	F7	Zm00001eb248150	5	192153665	192161715	Col_15	192156025	192156033	4	7	3851	8051	+	BonnMu-F7-4-F-2127	F-2127	11	other	192156127	94 bp upstream of A from ATG	five_prime_utr	BonnMu0151050
Museq_F7_4	F7	Zm00001eb248150	5	192153665	192161715	Row_06	192156031	192156039	3	8	3851	8051	+	BonnMu-F7-4-F-1852	F-1852	11	other	192156127	88 bp upstream of A from ATG	five_prime_utr	BonnMu0441126
Museq_F7_4	F7	Zm00001eb248150	5	192153665	192161715	Col_04	192156031	192156039	5	3	3851	8051	+	BonnMu-F7-4-F-1852	F-1852	8	other	192156127	88 bp upstream of A from ATG	five_prime_utr	BonnMu0441126
Museq_F7_4	F7	Zm00001eb248150	5	192153665	192161715	Row_18	192156203	192156211	4	14	3851	8051	+	BonnMu-F7-4-F-2144	F-2144	18	other	192156127	76 bp downstream of A from ATG	exon	BonnMu0441130
Museq_F7_4	F7	Zm00001eb248150	5	192153665	192161715	Col_08	192156203	192156211	16	27	3851	8051	+	BonnMu-F7-4-F-2144	F-2144	43	Mu1	192156127	76 bp downstream of A from ATG	exon	BonnMu0441130
Museq_F7_4	F7	Zm00001eb248150	5	192153665	192161715	Row_02	192156383	192156391	2	2	3851	8051	+	BonnMu-F7-4-F-1764	F-1764	4	other	192156127	256 bp downstream of A from ATG	exon	BonnMu0441133
Museq_F7_4	F7	Zm00001eb248150	5	192153665	192161715	Col_12	192156383	192156391	3	12	3851	8051	+	BonnMu-F7-4-F-1764	F-1764	15	other	192156127	256 bp downstream of A from ATG	exon	BonnMu0441133
Museq_1	B73	Zm00001eb248160	5	192183401	192190559	Row_15	192185505	192185513	2	10	2959	7159	+	BonnMu-1-A-0345	A-0345	12	other	192186693	1180 bp upstream of A from ATG	five_prime_utr	BonnMu0151072
Museq_1	B73	Zm00001eb248160	5	192183401	192190559	Col_09	192185505	192185513	10	16	2959	7159	+	BonnMu-1-A-0345	A-0345	26	other	192186693	1180 bp upstream of A from ATG	five_prime_utr	BonnMu0151072
Museq_1	B73	Zm00001eb248160	5	192183401	192190559	Row_07	192185539	192185547	18	8	2959	7159	+	BonnMu-1-A-0150	A-0150	26	other	192186693	1146 bp upstream of A from ATG	five_prime_utr	BonnMu0151071
Museq_1	B73	Zm00001eb248160	5	192183401	192190559	Col_06	192185539	192185547	9	6	2959	7159	+	BonnMu-1-A-0150	A-0150	15	other	192186693	1146 bp upstream of A from ATG	five_prime_utr	BonnMu0151071
Museq_1	B73	Zm00001eb248160	5	192183401	192190559	Row_20	192190394	192190402	3	8	2959	7159	+	BonnMu-1-A-0462	A-0462	11	other	192186693	3701 bp downstream of A from ATG	putative close downstream enhancer	BonnMu0151087
Museq_1	B73	Zm00001eb248160	5	192183401	192190559	Col_06	192190394	192190402	4	5	2959	7159	+	BonnMu-1-A-0462	A-0462	9	other	192186693	3701 bp downstream of A from ATG	putative close downstream enhancer	BonnMu0151087
Museq_2	B73	Zm00001eb248160	5	192183401	192190559	Row_18	192185468	192185476	23	5	2959	7159	+	BonnMu-2-A-0996	A-0996	28	other	192186693	1217 bp upstream of A from ATG	promoterCore	BonnMu0441140
Museq_2	B73	Zm00001eb248160	5	192183401	192190559	Col_12	192185468	192185476	35	45	2959	7159	+	BonnMu-2-A-0996	A-0996	80	other	192186693	1217 bp upstream of A from ATG	promoterCore	BonnMu0441140
Museq_2	B73	Zm00001eb248160	5	192183401	192190559	Row_13	192185471	192185479	30	19	2959	7159	+	BonnMu-2-A-0878	A-0878	49	Mu8|MuDR	192186693	1214 bp upstream of A from ATG	promoterCore	BonnMu0441141
Museq_2	B73	Zm00001eb248160	5	192183401	192190559	Col_14	192185471	192185479	27	30	2959	7159	+	BonnMu-2-A-0878	A-0878	57	other	192186693	1214 bp upstream of A from ATG	promoterCore	BonnMu0441141
Museq_2	B73	Zm00001eb248160	5	192183401	192190559	Row_14	192185536	192185544	25	17	2959	7159	+	BonnMu-2-A-0896	A-0896	42	other	192186693	1149 bp upstream of A from ATG	five_prime_utr	BonnMu0151074
Museq_2	B73	Zm00001eb248160	5	192183401	192190559	Col_08	192185536	192185544	29	16	2959	7159	+	BonnMu-2-A-0896	A-0896	45	other	192186693	1149 bp upstream of A from ATG	five_prime_utr	BonnMu0151074
Museq_2	B73	Zm00001eb248160	5	192183401	192190559	Row_03	192185974	192185982	17	14	2959	7159	+	BonnMu-2-A-0630	A-0630	31	other	192186693	711 bp upstream of A from ATG	intron	BonnMu0151073
Museq_2	B73	Zm00001eb248160	5	192183401	192190559	Col_06	192185974	192185982	8	6	2959	7159	+	BonnMu-2-A-0630	A-0630	14	other	192186693	711 bp upstream of A from ATG	intron	BonnMu0151073
Museq_3	Co125	Zm00001eb248160	5	192183401	192190559	Row_20	192185468	192185476	23	15	2959	7159	+	BonnMu-3-E-0470	E-0470	38	Mu8|MuDR	192186693	1217 bp upstream of A from ATG	promoterCore	BonnMu0441140
Museq_3	Co125	Zm00001eb248160	5	192183401	192190559	Col_14	192185468	192185476	10	6	2959	7159	+	BonnMu-3-E-0470	E-0470	16	other	192186693	1217 bp upstream of A from ATG	promoterCore	BonnMu0441140
Museq_4	B73	Zm00001eb248160	5	192183401	192190559	Row_01	192185468	192185476	15	14	2959	7159	+	BonnMu-4-A-1169	A-1169	29	Mu1	192186693	1217 bp upstream of A from ATG	promoterCore	BonnMu0441140
Museq_4	B73	Zm00001eb248160	5	192183401	192190559	Col_17	192185468	192185476	4	2	2959	7159	+	BonnMu-4-A-1169	A-1169	6	other	192186693	1217 bp upstream of A from ATG	promoterCore	BonnMu0441140
Museq_4	B73	Zm00001eb248160	5	192183401	192190559	Row_04	192185549	192185557	8	8	2959	7159	+	BonnMu-4-A-1240	A-1240	16	other	192186693	1136 bp upstream of A from ATG	five_prime_utr	BonnMu0151075
Museq_4	B73	Zm00001eb248160	5	192183401	192190559	Col_16	192185549	192185557	7	7	2959	7159	+	BonnMu-4-A-1240	A-1240	14	other	192186693	1136 bp upstream of A from ATG	five_prime_utr	BonnMu0151075
Museq_6	B73	Zm00001eb248160	5	192183401	192190559	Row_13	192185505	192185513	4	2	2959	7159	+	BonnMu-6-C-0040	C-0040	6	other	192186693	1180 bp upstream of A from ATG	five_prime_utr	BonnMu0151072
Museq_6	B73	Zm00001eb248160	5	192183401	192190559	Col_24	192185505	192185513	2	5	2959	7159	+	BonnMu-6-C-0040	C-0040	7	other	192186693	1180 bp upstream of A from ATG	five_prime_utr	BonnMu0151072
Museq_8	B73	Zm00001eb248160	5	192183401	192190559	Row_10	192185474	192185482	7	4	2959	7159	+	BonnMu-8-D-0302	D-0302	11	Mu8|MuDR	192186693	1211 bp upstream of A from ATG	promoterCore	BonnMu0441142
Museq_8	B73	Zm00001eb248160	5	192183401	192190559	Col_09	192185474	192185482	13	5	2959	7159	+	BonnMu-8-D-0302	D-0302	18	other	192186693	1211 bp upstream of A from ATG	promoterCore	BonnMu0441142
Museq_8	B73	Zm00001eb248160	5	192183401	192190559	Row_12	192185505	192185513	5	2	2959	7159	+	BonnMu-8-D-0342	D-0342	7	Mu1	192186693	1180 bp upstream of A from ATG	five_prime_utr	BonnMu0151072
Museq_8	B73	Zm00001eb248160	5	192183401	192190559	Col_01	192185505	192185513	11	4	2959	7159	+	BonnMu-8-D-0342	D-0342	15	other	192186693	1180 bp upstream of A from ATG	five_prime_utr	BonnMu0151072
Museq_DK105_EP1_1	DK105	Zm00001eb248160	5	192183401	192190559	Row_07	192185557	192185565	3	6	2959	7159	+	BonnMu-9-G-0156	G-0156	9	other	192186693	1128 bp upstream of A from ATG	five_prime_utr	BonnMu0441146
Museq_DK105_EP1_1	DK105	Zm00001eb248160	5	192183401	192190559	Col_12	192185557	192185565	10	8	2959	7159	+	BonnMu-9-G-0156	G-0156	18	Mu8|MuDR	192186693	1128 bp upstream of A from ATG	five_prime_utr	BonnMu0441146
Museq_DK105_EP1_1	DK105	Zm00001eb248160	5	192183401	192190559	Row_18	192185656	192185664	10	10	2959	7159	+	BonnMu-9-G-0430	G-0430	20	other	192186693	1029 bp upstream of A from ATG	intron	BonnMu0441149
Museq_DK105_EP1_1	DK105	Zm00001eb248160	5	192183401	192190559	Col_22	192185656	192185664	3	18	2959	7159	+	BonnMu-9-G-0430	G-0430	21	other	192186693	1029 bp upstream of A from ATG	intron	BonnMu0441149
Museq_EP1_2	EP1	Zm00001eb248160	5	192183401	192190559	Row_06	192185471	192185479	4	5	2959	7159	+	BonnMu-10-H-0248	H-0248	9	Mu8|MuDR	192186693	1214 bp upstream of A from ATG	promoterCore	BonnMu0441141
Museq_EP1_2	EP1	Zm00001eb248160	5	192183401	192190559	Col_14	192185471	192185479	2	7	2959	7159	+	BonnMu-10-H-0248	H-0248	9	Mu8|MuDR	192186693	1214 bp upstream of A from ATG	promoterCore	BonnMu0441141
Museq_EP1_2	EP1	Zm00001eb248160	5	192183401	192190559	Row_12	192190542	192190550	3	5	2959	7159	+	BonnMu-10-H-0390	H-0390	8	other	192186693	3849 bp downstream of A from ATG	putative close downstream enhancer	BonnMu0441151
Museq_EP1_2	EP1	Zm00001eb248160	5	192183401	192190559	Col_12	192190542	192190550	7	4	2959	7159	+	BonnMu-10-H-0390	H-0390	11	other	192186693	3849 bp downstream of A from ATG	putative close downstream enhancer	BonnMu0441151
Museq_F7_1	F7	Zm00001eb248160	5	192183401	192190559	Row_03	192185634	192185642	10	8	2959	7159	+	BonnMu-F7-1-F-0072	F-0072	18	other	192186693	1051 bp upstream of A from ATG	five_prime_utr	BonnMu0441148
Museq_F7_1	F7	Zm00001eb248160	5	192183401	192190559	Col_24	192185634	192185642	16	22	2959	7159	+	BonnMu-F7-1-F-0072	F-0072	38	other	192186693	1051 bp upstream of A from ATG	five_prime_utr	BonnMu0441148
Museq_F7_2	F7	Zm00001eb248160	5	192183401	192190559	Row_14	192185406	192185414	4	2	2959	7159	+	BonnMu-F7-2-F-0895	F-0895	6	other	192186693	1279 bp upstream of A from ATG	promoterCore	BonnMu0441138
Museq_F7_2	F7	Zm00001eb248160	5	192183401	192190559	Col_07	192185406	192185414	4	5	2959	7159	+	BonnMu-F7-2-F-0895	F-0895	9	other	192186693	1279 bp upstream of A from ATG	promoterCore	BonnMu0441138
Museq_F7_2	F7	Zm00001eb248160	5	192183401	192190559	Row_23	192185492	192185500	6	4	2959	7159	+	BonnMu-F7-2-F-1106	F-1106	10	other	192186693	1193 bp upstream of A from ATG	promoterCore	BonnMu0441143
Museq_F7_2	F7	Zm00001eb248160	5	192183401	192190559	Col_02	192185492	192185500	3	5	2959	7159	+	BonnMu-F7-2-F-1106	F-1106	8	other	192186693	1193 bp upstream of A from ATG	promoterCore	BonnMu0441143
Museq_F7_2	F7	Zm00001eb248160	5	192183401	192190559	Row_24	192185634	192185642	3	6	2959	7159	+	BonnMu-F7-2-F-1140	F-1140	9	other	192186693	1051 bp upstream of A from ATG	five_prime_utr	BonnMu0441148
Museq_F7_2	F7	Zm00001eb248160	5	192183401	192190559	Col_12	192185634	192185642	22	16	2959	7159	+	BonnMu-F7-2-F-1140	F-1140	38	other	192186693	1051 bp upstream of A from ATG	five_prime_utr	BonnMu0441148
Museq_F7_3	F7	Zm00001eb248160	5	192183401	192190559	Row_15	192185507	192185515	5	2	2959	7159	+	BonnMu-F7-3-F-1500	F-1500	7	other	192186693	1178 bp upstream of A from ATG	five_prime_utr	BonnMu0441144
Museq_F7_3	F7	Zm00001eb248160	5	192183401	192190559	Col_12	192185507	192185515	5	5	2959	7159	+	BonnMu-F7-3-F-1500	F-1500	10	other	192186693	1178 bp upstream of A from ATG	five_prime_utr	BonnMu0441144
Museq_F7_3	F7	Zm00001eb248160	5	192183401	192190559	Row_07	192185633	192185641	3	4	2959	7159	+	BonnMu-F7-3-F-1306	F-1306	7	other	192186693	1052 bp upstream of A from ATG	five_prime_utr	BonnMu0441147
Museq_F7_3	F7	Zm00001eb248160	5	192183401	192190559	Col_10	192185633	192185641	2	3	2959	7159	+	BonnMu-F7-3-F-1306	F-1306	5	other	192186693	1052 bp upstream of A from ATG	five_prime_utr	BonnMu0441147
Museq_F7_4	F7	Zm00001eb248160	5	192183401	192190559	Row_08	192185466	192185474	10	2	2959	7159	+	BonnMu-F7-4-F-1916	F-1916	12	other	192186693	1219 bp upstream of A from ATG	promoterCore	BonnMu0441139
Museq_F7_4	F7	Zm00001eb248160	5	192183401	192190559	Col_20	192185466	192185474	7	5	2959	7159	+	BonnMu-F7-4-F-1916	F-1916	12	other	192186693	1219 bp upstream of A from ATG	promoterCore	BonnMu0441139
Museq_F7_4	F7	Zm00001eb248160	5	192183401	192190559	Row_14	192185515	192185523	2	2	2959	7159	+	BonnMu-F7-4-F-2054	F-2054	4	other	192186693	1170 bp upstream of A from ATG	five_prime_utr	BonnMu0441145
Museq_F7_4	F7	Zm00001eb248160	5	192183401	192190559	Col_14	192185515	192185523	26	12	2959	7159	+	BonnMu-F7-4-F-2054	F-2054	38	Mu8|MuDR	192186693	1170 bp upstream of A from ATG	five_prime_utr	BonnMu0441145
Museq_F7_4	F7	Zm00001eb248160	5	192183401	192190559	Row_01	192185656	192185664	3	8	2959	7159	+	BonnMu-F7-4-F-1742	F-1742	11	other	192186693	1029 bp upstream of A from ATG	intron	BonnMu0441149
Museq_F7_4	F7	Zm00001eb248160	5	192183401	192190559	Col_14	192185656	192185664	8	9	2959	7159	+	BonnMu-F7-4-F-1742	F-1742	17	Mu8|MuDR	192186693	1029 bp upstream of A from ATG	intron	BonnMu0441149
Museq_F7_4	F7	Zm00001eb248160	5	192183401	192190559	Row_20	192186032	192186040	10	11	2959	7159	+	BonnMu-F7-4-F-2188	F-2188	21	other	192186693	653 bp upstream of A from ATG	intron	BonnMu0441150
Museq_F7_4	F7	Zm00001eb248160	5	192183401	192190559	Col_04	192186032	192186040	10	17	2959	7159	+	BonnMu-F7-4-F-2188	F-2188	27	other	192186693	653 bp upstream of A from ATG	intron	BonnMu0441150
Museq_1	B73	Zm00001eb248170	5	192188212	192237100	Row_20	192190394	192190402	3	8	44689	48889	+	BonnMu-1-A-0462	A-0462	11	other	192190385	9 bp downstream of A from ATG	exon	BonnMu0151087
Museq_1	B73	Zm00001eb248170	5	192188212	192237100	Col_06	192190394	192190402	4	5	44689	48889	+	BonnMu-1-A-0462	A-0462	9	other	192190385	9 bp downstream of A from ATG	exon	BonnMu0151087
Museq_1	B73	Zm00001eb248170	5	192188212	192237100	Row_06	192232219	192232227	4	2	44689	48889	+	BonnMu-1-A-0124	A-0124	6	other	192190385	41834 bp downstream of A from ATG	intron	BonnMu0151083
Museq_1	B73	Zm00001eb248170	5	192188212	192237100	Col_04	192232219	192232227	4	4	44689	48889	+	BonnMu-1-A-0124	A-0124	8	other	192190385	41834 bp downstream of A from ATG	intron	BonnMu0151083
Museq_1	B73	Zm00001eb248170	5	192188212	192237100	Row_16	192232356	192232364	9	4	44689	48889	+	BonnMu-1-A-0372	A-0372	13	other	192190385	41971 bp downstream of A from ATG	intron	BonnMu0151084
Museq_1	B73	Zm00001eb248170	5	192188212	192237100	Col_12	192232356	192232364	4	3	44689	48889	+	BonnMu-1-A-0372	A-0372	7	other	192190385	41971 bp downstream of A from ATG	intron	BonnMu0151084
Museq_1	B73	Zm00001eb248170	5	192188212	192237100	Row_19	192232367	192232375	32	20	44689	48889	+	BonnMu-1-A-0433	A-0433	52	Mu8|MuDR	192190385	41982 bp downstream of A from ATG	intron	BonnMu0151086
Museq_1	B73	Zm00001eb248170	5	192188212	192237100	Col_01	192232367	192232375	20	25	44689	48889	+	BonnMu-1-A-0433	A-0433	45	other	192190385	41982 bp downstream of A from ATG	intron	BonnMu0151086
Museq_1	B73	Zm00001eb248170	5	192188212	192237100	Row_16	192232370	192232378	23	28	44689	48889	+	BonnMu-1-A-0380	A-0380	51	other	192190385	41985 bp downstream of A from ATG	intron	BonnMu0151085
Museq_1	B73	Zm00001eb248170	5	192188212	192237100	Col_20	192232370	192232378	26	45	44689	48889	+	BonnMu-1-A-0380	A-0380	71	other	192190385	41985 bp downstream of A from ATG	intron	BonnMu0151085
Museq_1	B73	Zm00001eb248170	5	192188212	192237100	Row_05	192232371	192232379	8	2	44689	48889	+	BonnMu-1-A-0101	A-0101	10	other	192190385	41986 bp downstream of A from ATG	intron	BonnMu0151082
Museq_1	B73	Zm00001eb248170	5	192188212	192237100	Col_05	192232371	192232379	3	4	44689	48889	+	BonnMu-1-A-0101	A-0101	7	other	192190385	41986 bp downstream of A from ATG	intron	BonnMu0151082
Museq_2	B73	Zm00001eb248170	5	192188212	192237100	Row_05	192232306	192232314	8	2	44689	48889	+	BonnMu-2-A-0690	A-0690	10	other	192190385	41921 bp downstream of A from ATG	intron	BonnMu0151088
Museq_2	B73	Zm00001eb248170	5	192188212	192237100	Col_18	192232306	192232314	2	3	44689	48889	+	BonnMu-2-A-0690	A-0690	5	Mu1	192190385	41921 bp downstream of A from ATG	intron	BonnMu0151088
Museq_2	B73	Zm00001eb248170	5	192188212	192237100	Row_23	192234310	192234318	12	5	44689	48889	+	BonnMu-2-A-1107	A-1107	17	other	192190385	43925 bp downstream of A from ATG	exon	BonnMu0151089
Museq_2	B73	Zm00001eb248170	5	192188212	192237100	Col_03	192234310	192234318	14	8	44689	48889	+	BonnMu-2-A-1107	A-1107	22	other	192190385	43925 bp downstream of A from ATG	exon	BonnMu0151089
Museq_3	Co125	Zm00001eb248170	5	192188212	192237100	Row_18	192232371	192232379	14	24	44689	48889	+	BonnMu-3-E-0432	E-0432	38	Mu8|MuDR	192190385	41986 bp downstream of A from ATG	intron	BonnMu0151082
Museq_3	Co125	Zm00001eb248170	5	192188212	192237100	Col_24	192232371	192232379	16	12	44689	48889	+	BonnMu-3-E-0432	E-0432	28	other	192190385	41986 bp downstream of A from ATG	intron	BonnMu0151082
Museq_5	B73	Zm00001eb248170	5	192188212	192237100	Row_09	192232327	192232335	10	6	44689	48889	+	BonnMu-5-B-0284	B-0284	16	other	192190385	41942 bp downstream of A from ATG	intron	BonnMu0151090
Museq_5	B73	Zm00001eb248170	5	192188212	192237100	Col_19	192232327	192232335	23	6	44689	48889	+	BonnMu-5-B-0284	B-0284	29	other	192190385	41942 bp downstream of A from ATG	intron	BonnMu0151090
Museq_5	B73	Zm00001eb248170	5	192188212	192237100	Row_18	192232371	192232379	2	2	44689	48889	+	BonnMu-5-B-0500	B-0500	4	other	192190385	41986 bp downstream of A from ATG	intron	BonnMu0151082
Museq_5	B73	Zm00001eb248170	5	192188212	192237100	Col_19	192232371	192232379	2	2	44689	48889	+	BonnMu-5-B-0500	B-0500	4	other	192190385	41986 bp downstream of A from ATG	intron	BonnMu0151082
Museq_5	B73	Zm00001eb248170	5	192188212	192237100	Row_20	192232403	192232411	4	2	44689	48889	+	BonnMu-5-B-0541	B-0541	6	other	192190385	42018 bp downstream of A from ATG	intron	BonnMu0151092
Museq_5	B73	Zm00001eb248170	5	192188212	192237100	Col_12	192232403	192232411	2	2	44689	48889	+	BonnMu-5-B-0541	B-0541	4	other	192190385	42018 bp downstream of A from ATG	intron	BonnMu0151092
Museq_5	B73	Zm00001eb248170	5	192188212	192237100	Row_20	192234617	192234625	9	10	44689	48889	+	BonnMu-5-B-0540	B-0540	19	Mu1	192190385	44232 bp downstream of A from ATG	three_prime_utr	BonnMu0151091
Museq_5	B73	Zm00001eb248170	5	192188212	192237100	Col_11	192234617	192234625	3	4	44689	48889	+	BonnMu-5-B-0540	B-0540	7	other	192190385	44232 bp downstream of A from ATG	three_prime_utr	BonnMu0151091
Museq_6	B73	Zm00001eb248170	5	192188212	192237100	Row_12	192218583	192218591	12	28	44689	48889	+	BonnMu-6-B-0916	B-0916	40	Mu8|MuDR	192190385	28198 bp downstream of A from ATG	intron	BonnMu0151094
Museq_6	B73	Zm00001eb248170	5	192188212	192237100	Col_02	192218583	192218591	6	22	44689	48889	+	BonnMu-6-B-0916	B-0916	28	Mu8|MuDR	192190385	28198 bp downstream of A from ATG	intron	BonnMu0151094
Museq_6	B73	Zm00001eb248170	5	192188212	192237100	Row_04	192232216	192232224	12	7	44689	48889	+	BonnMu-6-B-0733	B-0733	19	Mu8|MuDR	192190385	41831 bp downstream of A from ATG	intron	BonnMu0151093
Museq_6	B73	Zm00001eb248170	5	192188212	192237100	Col_11	192232216	192232224	6	4	44689	48889	+	BonnMu-6-B-0733	B-0733	10	other	192190385	41831 bp downstream of A from ATG	intron	BonnMu0151093
Museq_6	B73	Zm00001eb248170	5	192188212	192237100	Row_12	192234337	192234345	76	87	44689	48889	+	BonnMu-6-B-0916	B-0916	163	Mu8|MuDR	192190385	43952 bp downstream of A from ATG	exon	BonnMu0151095
Museq_6	B73	Zm00001eb248170	5	192188212	192237100	Col_02	192234337	192234345	33	30	44689	48889	+	BonnMu-6-B-0916	B-0916	63	Mu8|MuDR	192190385	43952 bp downstream of A from ATG	exon	BonnMu0151095
Museq_7	B73	Zm00001eb248170	5	192188212	192237100	Row_13	192232290	192232298	20	11	44689	48889	+	BonnMu-7-C-0600	C-0600	31	other	192190385	41905 bp downstream of A from ATG	intron	BonnMu0151096
Museq_7	B73	Zm00001eb248170	5	192188212	192237100	Col_08	192232290	192232298	14	22	44689	48889	+	BonnMu-7-C-0600	C-0600	36	other	192190385	41905 bp downstream of A from ATG	intron	BonnMu0151096
Museq_7	B73	Zm00001eb248170	5	192188212	192237100	Row_23	192232356	192232364	13	9	44689	48889	+	BonnMu-7-D-0045	D-0045	22	Mu8|MuDR	192190385	41971 bp downstream of A from ATG	intron	BonnMu0151084
Museq_7	B73	Zm00001eb248170	5	192188212	192237100	Col_16	192232356	192232364	4	7	44689	48889	+	BonnMu-7-D-0045	D-0045	11	other	192190385	41971 bp downstream of A from ATG	intron	BonnMu0151084
Museq_8	B73	Zm00001eb248170	5	192188212	192237100	Row_20	192221733	192221741	2	20	44689	48889	+	BonnMu-8-D-0544	D-0544	22	Mu1	192190385	31348 bp downstream of A from ATG	intron	BonnMu0441154
Museq_8	B73	Zm00001eb248170	5	192188212	192237100	Col_11	192221733	192221741	7	32	44689	48889	+	BonnMu-8-D-0544	D-0544	39	Mu1	192190385	31348 bp downstream of A from ATG	intron	BonnMu0441154
Museq_8	B73	Zm00001eb248170	5	192188212	192237100	Row_02	192232370	192232378	4	2	44689	48889	+	BonnMu-8-D-0121	D-0121	6	other	192190385	41985 bp downstream of A from ATG	intron	BonnMu0151085
Museq_8	B73	Zm00001eb248170	5	192188212	192237100	Col_20	192232370	192232378	3	6	44689	48889	+	BonnMu-8-D-0121	D-0121	9	other	192190385	41985 bp downstream of A from ATG	intron	BonnMu0151085
Museq_8	B73	Zm00001eb248170	5	192188212	192237100	Row_11	192236737	192236745	6	2	44689	48889	+	BonnMu-8-D-0321	D-0321	8	other	192190385	46352 bp downstream of A from ATG	putative close downstream enhancer	BonnMu0441169
Museq_8	B73	Zm00001eb248170	5	192188212	192237100	Col_04	192236737	192236745	4	6	44689	48889	+	BonnMu-8-D-0321	D-0321	10	Mu8|MuDR	192190385	46352 bp downstream of A from ATG	putative close downstream enhancer	BonnMu0441169
Museq_DK105_EP1_1	DK105	Zm00001eb248170	5	192188212	192237100	Row_08	192218860	192218868	22	4	44689	48889	+	BonnMu-9-G-0185	G-0185	26	other	192190385	28475 bp downstream of A from ATG	intron	BonnMu0441153
Museq_DK105_EP1_1	DK105	Zm00001eb248170	5	192188212	192237100	Col_17	192218860	192218868	14	3	44689	48889	+	BonnMu-9-G-0185	G-0185	17	other	192190385	28475 bp downstream of A from ATG	intron	BonnMu0441153
Museq_DK105_EP1_1	DK105	Zm00001eb248170	5	192188212	192237100	Row_07	192222204	192222212	8	8	44689	48889	+	BonnMu-9-G-0168	G-0168	16	other	192190385	31819 bp downstream of A from ATG	intron	BonnMu0441157
Museq_DK105_EP1_1	DK105	Zm00001eb248170	5	192188212	192237100	Col_24	192222204	192222212	4	4	44689	48889	+	BonnMu-9-G-0168	G-0168	8	other	192190385	31819 bp downstream of A from ATG	intron	BonnMu0441157
Museq_EP1_2	EP1	Zm00001eb248170	5	192188212	192237100	Row_12	192190542	192190550	3	5	44689	48889	+	BonnMu-10-H-0390	H-0390	8	other	192190385	157 bp downstream of A from ATG	exon	BonnMu0441151
Museq_EP1_2	EP1	Zm00001eb248170	5	192188212	192237100	Col_12	192190542	192190550	7	4	44689	48889	+	BonnMu-10-H-0390	H-0390	11	other	192190385	157 bp downstream of A from ATG	exon	BonnMu0441151
Museq_EP1_2	EP1	Zm00001eb248170	5	192188212	192237100	Row_18	192222135	192222143	12	2	44689	48889	+	BonnMu-10-H-0526	H-0526	14	other	192190385	31750 bp downstream of A from ATG	intron	BonnMu0441156
Museq_EP1_2	EP1	Zm00001eb248170	5	192188212	192237100	Col_04	192222135	192222143	17	6	44689	48889	+	BonnMu-10-H-0526	H-0526	23	other	192190385	31750 bp downstream of A from ATG	intron	BonnMu0441156
Museq_EP1_2	EP1	Zm00001eb248170	5	192188212	192237100	Row_07	192222206	192222214	4	6	44689	48889	+	BonnMu-10-H-0260	H-0260	10	other	192190385	31821 bp downstream of A from ATG	intron	BonnMu0441158
Museq_EP1_2	EP1	Zm00001eb248170	5	192188212	192237100	Col_02	192222206	192222214	2	2	44689	48889	+	BonnMu-10-H-0260	H-0260	4	Mu8|MuDR	192190385	31821 bp downstream of A from ATG	intron	BonnMu0441158
Museq_EP1_2	EP1	Zm00001eb248170	5	192188212	192237100	Row_13	192232291	192232299	15	12	44689	48889	+	BonnMu-10-H-0419	H-0419	27	other	192190385	41906 bp downstream of A from ATG	intron	BonnMu0441160
Museq_EP1_2	EP1	Zm00001eb248170	5	192188212	192237100	Col_17	192232291	192232299	10	5	44689	48889	+	BonnMu-10-H-0419	H-0419	15	other	192190385	41906 bp downstream of A from ATG	intron	BonnMu0441160
Museq_EP1_2	EP1	Zm00001eb248170	5	192188212	192237100	Row_04	192232356	192232364	2	2	44689	48889	+	BonnMu-10-H-0191	H-0191	4	other	192190385	41971 bp downstream of A from ATG	intron	BonnMu0151084
Museq_EP1_2	EP1	Zm00001eb248170	5	192188212	192237100	Col_05	192232356	192232364	8	3	44689	48889	+	BonnMu-10-H-0191	H-0191	11	other	192190385	41971 bp downstream of A from ATG	intron	BonnMu0151084
Museq_EP1_2	EP1	Zm00001eb248170	5	192188212	192237100	Row_19	192232371	192232379	3	6	44689	48889	+	BonnMu-10-H-0565	H-0565	9	other	192190385	41986 bp downstream of A from ATG	intron	BonnMu0151082
Museq_EP1_2	EP1	Zm00001eb248170	5	192188212	192237100	Col_19	192232371	192232379	17	4	44689	48889	+	BonnMu-10-H-0565	H-0565	21	other	192190385	41986 bp downstream of A from ATG	intron	BonnMu0151082
Museq_EP1_2	EP1	Zm00001eb248170	5	192188212	192237100	Row_20	192234358	192234366	3	7	44689	48889	+	BonnMu-10-H-0578	H-0578	10	Mu1	192190385	43973 bp downstream of A from ATG	exon	BonnMu0441167
Museq_EP1_2	EP1	Zm00001eb248170	5	192188212	192237100	Col_08	192234358	192234366	2	3	44689	48889	+	BonnMu-10-H-0578	H-0578	5	Mu1	192190385	43973 bp downstream of A from ATG	exon	BonnMu0441167
Museq_F7_1	F7	Zm00001eb248170	5	192188212	192237100	Row_13	192232360	192232368	5	7	44689	48889	+	BonnMu-F7-1-F-0292	F-0292	12	other	192190385	41975 bp downstream of A from ATG	intron	BonnMu0441165
Museq_F7_1	F7	Zm00001eb248170	5	192188212	192237100	Col_04	192232360	192232368	5	4	44689	48889	+	BonnMu-F7-1-F-0292	F-0292	9	other	192190385	41975 bp downstream of A from ATG	intron	BonnMu0441165
Museq_F7_1	F7	Zm00001eb248170	5	192188212	192237100	Row_10	192236373	192236381	6	4	44689	48889	+	BonnMu-F7-1-F-0228	F-0228	10	Mu8|MuDR	192190385	45988 bp downstream of A from ATG	putative close downstream enhancer	BonnMu0441168
Museq_F7_1	F7	Zm00001eb248170	5	192188212	192237100	Col_12	192236373	192236381	6	10	44689	48889	+	BonnMu-F7-1-F-0228	F-0228	16	other	192190385	45988 bp downstream of A from ATG	putative close downstream enhancer	BonnMu0441168
Museq_F7_2	F7	Zm00001eb248170	5	192188212	192237100	Row_06	192217616	192217624	28	30	44689	48889	+	BonnMu-F7-2-F-0717	F-0717	58	Mu8|MuDR	192190385	27231 bp downstream of A from ATG	exon	BonnMu0441152
Museq_F7_2	F7	Zm00001eb248170	5	192188212	192237100	Col_21	192217616	192217624	16	13	44689	48889	+	BonnMu-F7-2-F-0717	F-0717	29	other	192190385	27231 bp downstream of A from ATG	exon	BonnMu0441152
Museq_F7_2	F7	Zm00001eb248170	5	192188212	192237100	Row_02	192232354	192232362	3	2	44689	48889	+	BonnMu-F7-2-F-0601	F-0601	5	other	192190385	41969 bp downstream of A from ATG	intron	BonnMu0441164
Museq_F7_2	F7	Zm00001eb248170	5	192188212	192237100	Col_01	192232354	192232362	2	4	44689	48889	+	BonnMu-F7-2-F-0601	F-0601	6	other	192190385	41969 bp downstream of A from ATG	intron	BonnMu0441164
Museq_F7_3	F7	Zm00001eb248170	5	192188212	192237100	Row_02	192222221	192222229	5	5	44689	48889	+	BonnMu-F7-3-F-1186	F-1186	10	other	192190385	31836 bp downstream of A from ATG	intron	BonnMu0441159
Museq_F7_3	F7	Zm00001eb248170	5	192188212	192237100	Col_10	192222221	192222229	5	3	44689	48889	+	BonnMu-F7-3-F-1186	F-1186	8	other	192190385	31836 bp downstream of A from ATG	intron	BonnMu0441159
Museq_F7_3	F7	Zm00001eb248170	5	192188212	192237100	Row_03	192232371	192232379	2	2	44689	48889	+	BonnMu-F7-3-F-1207	F-1207	4	other	192190385	41986 bp downstream of A from ATG	intron	BonnMu0151082
Museq_F7_3	F7	Zm00001eb248170	5	192188212	192237100	Col_07	192232371	192232379	2	4	44689	48889	+	BonnMu-F7-3-F-1207	F-1207	6	other	192190385	41986 bp downstream of A from ATG	intron	BonnMu0151082
Museq_F7_4	F7	Zm00001eb248170	5	192188212	192237100	Row_05	192222042	192222050	9	4	44689	48889	+	BonnMu-F7-4-F-1826	F-1826	13	other	192190385	31657 bp downstream of A from ATG	intron	BonnMu0441155
Museq_F7_4	F7	Zm00001eb248170	5	192188212	192237100	Col_02	192222042	192222050	10	3	44689	48889	+	BonnMu-F7-4-F-1826	F-1826	13	other	192190385	31657 bp downstream of A from ATG	intron	BonnMu0441155
Museq_F7_4	F7	Zm00001eb248170	5	192188212	192237100	Row_10	192232290	192232298	68	50	44689	48889	+	BonnMu-F7-4-F-1955	F-1955	118	Mu8|MuDR	192190385	41905 bp downstream of A from ATG	intron	BonnMu0151096
Museq_F7_4	F7	Zm00001eb248170	5	192188212	192237100	Col_11	192232290	192232298	81	87	44689	48889	+	BonnMu-F7-4-F-1955	F-1955	168	Mu8|MuDR	192190385	41905 bp downstream of A from ATG	intron	BonnMu0151096
Museq_F7_4	F7	Zm00001eb248170	5	192188212	192237100	Row_05	192232308	192232316	2	2	44689	48889	+	BonnMu-F7-4-F-1830	F-1830	4	other	192190385	41923 bp downstream of A from ATG	intron	BonnMu0441161
Museq_F7_4	F7	Zm00001eb248170	5	192188212	192237100	Col_06	192232308	192232316	2	3	44689	48889	+	BonnMu-F7-4-F-1830	F-1830	5	other	192190385	41923 bp downstream of A from ATG	intron	BonnMu0441161
Museq_F7_4	F7	Zm00001eb248170	5	192188212	192237100	Row_05	192232330	192232338	10	10	44689	48889	+	BonnMu-F7-4-F-1838	F-1838	20	other	192190385	41945 bp downstream of A from ATG	intron	BonnMu0441162
Museq_F7_4	F7	Zm00001eb248170	5	192188212	192237100	Col_14	192232330	192232338	18	6	44689	48889	+	BonnMu-F7-4-F-1838	F-1838	24	other	192190385	41945 bp downstream of A from ATG	intron	BonnMu0441162
Museq_F7_4	F7	Zm00001eb248170	5	192188212	192237100	Row_16	192232350	192232358	7	12	44689	48889	+	BonnMu-F7-4-F-2098	F-2098	19	Mu1	192190385	41965 bp downstream of A from ATG	intron	BonnMu0441163
Museq_F7_4	F7	Zm00001eb248170	5	192188212	192237100	Col_10	192232350	192232358	13	13	44689	48889	+	BonnMu-F7-4-F-2098	F-2098	26	other	192190385	41965 bp downstream of A from ATG	intron	BonnMu0441163
Museq_F7_4	F7	Zm00001eb248170	5	192188212	192237100	Row_12	192232365	192232373	31	3	44689	48889	+	BonnMu-F7-4-F-2002	F-2002	34	other	192190385	41980 bp downstream of A from ATG	intron	BonnMu0441166
Museq_F7_4	F7	Zm00001eb248170	5	192188212	192237100	Col_10	192232365	192232373	25	4	44689	48889	+	BonnMu-F7-4-F-2002	F-2002	29	Mu8|MuDR	192190385	41980 bp downstream of A from ATG	intron	BonnMu0441166
Museq_F7_4	F7	Zm00001eb248170	5	192188212	192237100	Row_15	192232370	192232378	5	3	44689	48889	+	BonnMu-F7-4-F-2068	F-2068	8	other	192190385	41985 bp downstream of A from ATG	intron	BonnMu0151085
Museq_F7_4	F7	Zm00001eb248170	5	192188212	192237100	Col_04	192232370	192232378	4	9	44689	48889	+	BonnMu-F7-4-F-2068	F-2068	13	other	192190385	41985 bp downstream of A from ATG	intron	BonnMu0151085
Museq_6	B73	Zm00001eb248180	5	192215262	192219798	Row_12	192218583	192218591	12	28	337	4537	-	BonnMu-6-B-0916	B-0916	40	Mu8|MuDR	NA	unclear CDS; e.g. non coding gene	promoterProx	BonnMu0151094
Museq_6	B73	Zm00001eb248180	5	192215262	192219798	Col_02	192218583	192218591	6	22	337	4537	-	BonnMu-6-B-0916	B-0916	28	Mu8|MuDR	NA	unclear CDS; e.g. non coding gene	promoterProx	BonnMu0151094
Museq_DK105_EP1_1	DK105	Zm00001eb248180	5	192215262	192219798	Row_08	192218860	192218868	22	4	337	4537	-	BonnMu-9-G-0185	G-0185	26	other	NA	unclear CDS; e.g. non coding gene	promoterProx	BonnMu0441153
Museq_DK105_EP1_1	DK105	Zm00001eb248180	5	192215262	192219798	Col_17	192218860	192218868	14	3	337	4537	-	BonnMu-9-G-0185	G-0185	17	other	NA	unclear CDS; e.g. non coding gene	promoterProx	BonnMu0441153
Museq_F7_2	F7	Zm00001eb248180	5	192215262	192219798	Row_06	192217616	192217624	28	30	337	4537	-	BonnMu-F7-2-F-0717	F-0717	58	Mu8|MuDR	NA	unclear CDS; e.g. non coding gene	intron	BonnMu0441152
Museq_F7_2	F7	Zm00001eb248180	5	192215262	192219798	Col_21	192217616	192217624	16	13	337	4537	-	BonnMu-F7-2-F-0717	F-0717	29	other	NA	unclear CDS; e.g. non coding gene	intron	BonnMu0441152
Museq_1	B73	Zm00001eb248190	5	192217258	192234533	Row_06	192232219	192232227	4	2	13076	17276	-	BonnMu-1-A-0124	A-0124	6	other	192221591	10628 bp upstream of A from ATG	five_prime_utr	BonnMu0151083
Museq_1	B73	Zm00001eb248190	5	192217258	192234533	Col_04	192232219	192232227	4	4	13076	17276	-	BonnMu-1-A-0124	A-0124	8	other	192221591	10628 bp upstream of A from ATG	five_prime_utr	BonnMu0151083
Museq_1	B73	Zm00001eb248190	5	192217258	192234533	Row_16	192232356	192232364	9	4	13076	17276	-	BonnMu-1-A-0372	A-0372	13	other	192221591	10765 bp upstream of A from ATG	five_prime_utr	BonnMu0151084
Museq_1	B73	Zm00001eb248190	5	192217258	192234533	Col_12	192232356	192232364	4	3	13076	17276	-	BonnMu-1-A-0372	A-0372	7	other	192221591	10765 bp upstream of A from ATG	five_prime_utr	BonnMu0151084
Museq_1	B73	Zm00001eb248190	5	192217258	192234533	Row_19	192232367	192232375	32	20	13076	17276	-	BonnMu-1-A-0433	A-0433	52	Mu8|MuDR	192221591	10776 bp upstream of A from ATG	five_prime_utr	BonnMu0151086
Museq_1	B73	Zm00001eb248190	5	192217258	192234533	Col_01	192232367	192232375	20	25	13076	17276	-	BonnMu-1-A-0433	A-0433	45	other	192221591	10776 bp upstream of A from ATG	five_prime_utr	BonnMu0151086
Museq_1	B73	Zm00001eb248190	5	192217258	192234533	Row_16	192232370	192232378	23	28	13076	17276	-	BonnMu-1-A-0380	A-0380	51	other	192221591	10779 bp upstream of A from ATG	five_prime_utr	BonnMu0151085
Museq_1	B73	Zm00001eb248190	5	192217258	192234533	Col_20	192232370	192232378	26	45	13076	17276	-	BonnMu-1-A-0380	A-0380	71	other	192221591	10779 bp upstream of A from ATG	five_prime_utr	BonnMu0151085
Museq_1	B73	Zm00001eb248190	5	192217258	192234533	Row_05	192232371	192232379	8	2	13076	17276	-	BonnMu-1-A-0101	A-0101	10	other	192221591	10780 bp upstream of A from ATG	five_prime_utr	BonnMu0151082
Museq_1	B73	Zm00001eb248190	5	192217258	192234533	Col_05	192232371	192232379	3	4	13076	17276	-	BonnMu-1-A-0101	A-0101	7	other	192221591	10780 bp upstream of A from ATG	five_prime_utr	BonnMu0151082
Museq_2	B73	Zm00001eb248190	5	192217258	192234533	Row_05	192232306	192232314	8	2	13076	17276	-	BonnMu-2-A-0690	A-0690	10	other	192221591	10715 bp upstream of A from ATG	five_prime_utr	BonnMu0151088
Museq_2	B73	Zm00001eb248190	5	192217258	192234533	Col_18	192232306	192232314	2	3	13076	17276	-	BonnMu-2-A-0690	A-0690	5	Mu1	192221591	10715 bp upstream of A from ATG	five_prime_utr	BonnMu0151088
Museq_2	B73	Zm00001eb248190	5	192217258	192234533	Row_23	192234310	192234318	12	5	13076	17276	-	BonnMu-2-A-1107	A-1107	17	other	192221591	12719 bp upstream of A from ATG	promoterProx	BonnMu0151089
Museq_2	B73	Zm00001eb248190	5	192217258	192234533	Col_03	192234310	192234318	14	8	13076	17276	-	BonnMu-2-A-1107	A-1107	22	other	192221591	12719 bp upstream of A from ATG	promoterProx	BonnMu0151089
Museq_3	Co125	Zm00001eb248190	5	192217258	192234533	Row_18	192232371	192232379	14	24	13076	17276	-	BonnMu-3-E-0432	E-0432	38	Mu8|MuDR	192221591	10780 bp upstream of A from ATG	five_prime_utr	BonnMu0151082
Museq_3	Co125	Zm00001eb248190	5	192217258	192234533	Col_24	192232371	192232379	16	12	13076	17276	-	BonnMu-3-E-0432	E-0432	28	other	192221591	10780 bp upstream of A from ATG	five_prime_utr	BonnMu0151082
Museq_5	B73	Zm00001eb248190	5	192217258	192234533	Row_09	192232327	192232335	10	6	13076	17276	-	BonnMu-5-B-0284	B-0284	16	other	192221591	10736 bp upstream of A from ATG	five_prime_utr	BonnMu0151090
Museq_5	B73	Zm00001eb248190	5	192217258	192234533	Col_19	192232327	192232335	23	6	13076	17276	-	BonnMu-5-B-0284	B-0284	29	other	192221591	10736 bp upstream of A from ATG	five_prime_utr	BonnMu0151090
Museq_5	B73	Zm00001eb248190	5	192217258	192234533	Row_18	192232371	192232379	2	2	13076	17276	-	BonnMu-5-B-0500	B-0500	4	other	192221591	10780 bp upstream of A from ATG	five_prime_utr	BonnMu0151082
Museq_5	B73	Zm00001eb248190	5	192217258	192234533	Col_19	192232371	192232379	2	2	13076	17276	-	BonnMu-5-B-0500	B-0500	4	other	192221591	10780 bp upstream of A from ATG	five_prime_utr	BonnMu0151082
Museq_5	B73	Zm00001eb248190	5	192217258	192234533	Row_20	192232403	192232411	4	2	13076	17276	-	BonnMu-5-B-0541	B-0541	6	other	192221591	10812 bp upstream of A from ATG	five_prime_utr	BonnMu0151092
Museq_5	B73	Zm00001eb248190	5	192217258	192234533	Col_12	192232403	192232411	2	2	13076	17276	-	BonnMu-5-B-0541	B-0541	4	other	192221591	10812 bp upstream of A from ATG	five_prime_utr	BonnMu0151092
Museq_6	B73	Zm00001eb248190	5	192217258	192234533	Row_12	192218583	192218591	12	28	13076	17276	-	BonnMu-6-B-0916	B-0916	40	Mu8|MuDR	192221591	3000 bp downstream of A from ATG	putative close downstream enhancer	BonnMu0151094
Museq_6	B73	Zm00001eb248190	5	192217258	192234533	Col_02	192218583	192218591	6	22	13076	17276	-	BonnMu-6-B-0916	B-0916	28	Mu8|MuDR	192221591	3000 bp downstream of A from ATG	putative close downstream enhancer	BonnMu0151094
Museq_6	B73	Zm00001eb248190	5	192217258	192234533	Row_04	192232216	192232224	12	7	13076	17276	-	BonnMu-6-B-0733	B-0733	19	Mu8|MuDR	192221591	10625 bp upstream of A from ATG	five_prime_utr	BonnMu0151093
Museq_6	B73	Zm00001eb248190	5	192217258	192234533	Col_11	192232216	192232224	6	4	13076	17276	-	BonnMu-6-B-0733	B-0733	10	other	192221591	10625 bp upstream of A from ATG	five_prime_utr	BonnMu0151093
Museq_6	B73	Zm00001eb248190	5	192217258	192234533	Row_12	192234337	192234345	76	87	13076	17276	-	BonnMu-6-B-0916	B-0916	163	Mu8|MuDR	192221591	12746 bp upstream of A from ATG	promoterProx	BonnMu0151095
Museq_6	B73	Zm00001eb248190	5	192217258	192234533	Col_02	192234337	192234345	33	30	13076	17276	-	BonnMu-6-B-0916	B-0916	63	Mu8|MuDR	192221591	12746 bp upstream of A from ATG	promoterProx	BonnMu0151095
Museq_7	B73	Zm00001eb248190	5	192217258	192234533	Row_13	192232290	192232298	20	11	13076	17276	-	BonnMu-7-C-0600	C-0600	31	other	192221591	10699 bp upstream of A from ATG	five_prime_utr	BonnMu0151096
Museq_7	B73	Zm00001eb248190	5	192217258	192234533	Col_08	192232290	192232298	14	22	13076	17276	-	BonnMu-7-C-0600	C-0600	36	other	192221591	10699 bp upstream of A from ATG	five_prime_utr	BonnMu0151096
Museq_7	B73	Zm00001eb248190	5	192217258	192234533	Row_23	192232356	192232364	13	9	13076	17276	-	BonnMu-7-D-0045	D-0045	22	Mu8|MuDR	192221591	10765 bp upstream of A from ATG	five_prime_utr	BonnMu0151084
Museq_7	B73	Zm00001eb248190	5	192217258	192234533	Col_16	192232356	192232364	4	7	13076	17276	-	BonnMu-7-D-0045	D-0045	11	other	192221591	10765 bp upstream of A from ATG	five_prime_utr	BonnMu0151084
Museq_8	B73	Zm00001eb248190	5	192217258	192234533	Row_20	192221733	192221741	2	20	13076	17276	-	BonnMu-8-D-0544	D-0544	22	Mu1	192221591	142 bp upstream of A from ATG	intron	BonnMu0441154
Museq_8	B73	Zm00001eb248190	5	192217258	192234533	Col_11	192221733	192221741	7	32	13076	17276	-	BonnMu-8-D-0544	D-0544	39	Mu1	192221591	142 bp upstream of A from ATG	intron	BonnMu0441154
Museq_8	B73	Zm00001eb248190	5	192217258	192234533	Row_02	192232370	192232378	4	2	13076	17276	-	BonnMu-8-D-0121	D-0121	6	other	192221591	10779 bp upstream of A from ATG	five_prime_utr	BonnMu0151085
Museq_8	B73	Zm00001eb248190	5	192217258	192234533	Col_20	192232370	192232378	3	6	13076	17276	-	BonnMu-8-D-0121	D-0121	9	other	192221591	10779 bp upstream of A from ATG	five_prime_utr	BonnMu0151085
Museq_DK105_EP1_1	DK105	Zm00001eb248190	5	192217258	192234533	Row_08	192218860	192218868	22	4	13076	17276	-	BonnMu-9-G-0185	G-0185	26	other	192221591	2723 bp downstream of A from ATG	putative close downstream enhancer	BonnMu0441153
Museq_DK105_EP1_1	DK105	Zm00001eb248190	5	192217258	192234533	Col_17	192218860	192218868	14	3	13076	17276	-	BonnMu-9-G-0185	G-0185	17	other	192221591	2723 bp downstream of A from ATG	putative close downstream enhancer	BonnMu0441153
Museq_DK105_EP1_1	DK105	Zm00001eb248190	5	192217258	192234533	Row_07	192222204	192222212	8	8	13076	17276	-	BonnMu-9-G-0168	G-0168	16	other	192221591	613 bp upstream of A from ATG	intron	BonnMu0441157
Museq_DK105_EP1_1	DK105	Zm00001eb248190	5	192217258	192234533	Col_24	192222204	192222212	4	4	13076	17276	-	BonnMu-9-G-0168	G-0168	8	other	192221591	613 bp upstream of A from ATG	intron	BonnMu0441157
Museq_EP1_2	EP1	Zm00001eb248190	5	192217258	192234533	Row_18	192222135	192222143	12	2	13076	17276	-	BonnMu-10-H-0526	H-0526	14	other	192221591	544 bp upstream of A from ATG	intron	BonnMu0441156
Museq_EP1_2	EP1	Zm00001eb248190	5	192217258	192234533	Col_04	192222135	192222143	17	6	13076	17276	-	BonnMu-10-H-0526	H-0526	23	other	192221591	544 bp upstream of A from ATG	intron	BonnMu0441156
Museq_EP1_2	EP1	Zm00001eb248190	5	192217258	192234533	Row_07	192222206	192222214	4	6	13076	17276	-	BonnMu-10-H-0260	H-0260	10	other	192221591	615 bp upstream of A from ATG	intron	BonnMu0441158
Museq_EP1_2	EP1	Zm00001eb248190	5	192217258	192234533	Col_02	192222206	192222214	2	2	13076	17276	-	BonnMu-10-H-0260	H-0260	4	Mu8|MuDR	192221591	615 bp upstream of A from ATG	intron	BonnMu0441158
Museq_EP1_2	EP1	Zm00001eb248190	5	192217258	192234533	Row_13	192232291	192232299	15	12	13076	17276	-	BonnMu-10-H-0419	H-0419	27	other	192221591	10700 bp upstream of A from ATG	five_prime_utr	BonnMu0441160
Museq_EP1_2	EP1	Zm00001eb248190	5	192217258	192234533	Col_17	192232291	192232299	10	5	13076	17276	-	BonnMu-10-H-0419	H-0419	15	other	192221591	10700 bp upstream of A from ATG	five_prime_utr	BonnMu0441160
Museq_EP1_2	EP1	Zm00001eb248190	5	192217258	192234533	Row_04	192232356	192232364	2	2	13076	17276	-	BonnMu-10-H-0191	H-0191	4	other	192221591	10765 bp upstream of A from ATG	five_prime_utr	BonnMu0151084
Museq_EP1_2	EP1	Zm00001eb248190	5	192217258	192234533	Col_05	192232356	192232364	8	3	13076	17276	-	BonnMu-10-H-0191	H-0191	11	other	192221591	10765 bp upstream of A from ATG	five_prime_utr	BonnMu0151084
Museq_EP1_2	EP1	Zm00001eb248190	5	192217258	192234533	Row_19	192232371	192232379	3	6	13076	17276	-	BonnMu-10-H-0565	H-0565	9	other	192221591	10780 bp upstream of A from ATG	five_prime_utr	BonnMu0151082
Museq_EP1_2	EP1	Zm00001eb248190	5	192217258	192234533	Col_19	192232371	192232379	17	4	13076	17276	-	BonnMu-10-H-0565	H-0565	21	other	192221591	10780 bp upstream of A from ATG	five_prime_utr	BonnMu0151082
Museq_EP1_2	EP1	Zm00001eb248190	5	192217258	192234533	Row_20	192234358	192234366	3	7	13076	17276	-	BonnMu-10-H-0578	H-0578	10	Mu1	192221591	12767 bp upstream of A from ATG	promoterProx	BonnMu0441167
Museq_EP1_2	EP1	Zm00001eb248190	5	192217258	192234533	Col_08	192234358	192234366	2	3	13076	17276	-	BonnMu-10-H-0578	H-0578	5	Mu1	192221591	12767 bp upstream of A from ATG	promoterProx	BonnMu0441167
Museq_F7_1	F7	Zm00001eb248190	5	192217258	192234533	Row_13	192232360	192232368	5	7	13076	17276	-	BonnMu-F7-1-F-0292	F-0292	12	other	192221591	10769 bp upstream of A from ATG	five_prime_utr	BonnMu0441165
Museq_F7_1	F7	Zm00001eb248190	5	192217258	192234533	Col_04	192232360	192232368	5	4	13076	17276	-	BonnMu-F7-1-F-0292	F-0292	9	other	192221591	10769 bp upstream of A from ATG	five_prime_utr	BonnMu0441165
Museq_F7_2	F7	Zm00001eb248190	5	192217258	192234533	Row_06	192217616	192217624	28	30	13076	17276	-	BonnMu-F7-2-F-0717	F-0717	58	Mu8|MuDR	192221591	3967 bp downstream of A from ATG	putative close downstream enhancer	BonnMu0441152
Museq_F7_2	F7	Zm00001eb248190	5	192217258	192234533	Col_21	192217616	192217624	16	13	13076	17276	-	BonnMu-F7-2-F-0717	F-0717	29	other	192221591	3967 bp downstream of A from ATG	putative close downstream enhancer	BonnMu0441152
Museq_F7_2	F7	Zm00001eb248190	5	192217258	192234533	Row_02	192232354	192232362	3	2	13076	17276	-	BonnMu-F7-2-F-0601	F-0601	5	other	192221591	10763 bp upstream of A from ATG	five_prime_utr	BonnMu0441164
Museq_F7_2	F7	Zm00001eb248190	5	192217258	192234533	Col_01	192232354	192232362	2	4	13076	17276	-	BonnMu-F7-2-F-0601	F-0601	6	other	192221591	10763 bp upstream of A from ATG	five_prime_utr	BonnMu0441164
Museq_F7_3	F7	Zm00001eb248190	5	192217258	192234533	Row_02	192222221	192222229	5	5	13076	17276	-	BonnMu-F7-3-F-1186	F-1186	10	other	192221591	630 bp upstream of A from ATG	intron	BonnMu0441159
Museq_F7_3	F7	Zm00001eb248190	5	192217258	192234533	Col_10	192222221	192222229	5	3	13076	17276	-	BonnMu-F7-3-F-1186	F-1186	8	other	192221591	630 bp upstream of A from ATG	intron	BonnMu0441159
Museq_F7_3	F7	Zm00001eb248190	5	192217258	192234533	Row_03	192232371	192232379	2	2	13076	17276	-	BonnMu-F7-3-F-1207	F-1207	4	other	192221591	10780 bp upstream of A from ATG	five_prime_utr	BonnMu0151082
Museq_F7_3	F7	Zm00001eb248190	5	192217258	192234533	Col_07	192232371	192232379	2	4	13076	17276	-	BonnMu-F7-3-F-1207	F-1207	6	other	192221591	10780 bp upstream of A from ATG	five_prime_utr	BonnMu0151082
Museq_F7_4	F7	Zm00001eb248190	5	192217258	192234533	Row_05	192222042	192222050	9	4	13076	17276	-	BonnMu-F7-4-F-1826	F-1826	13	other	192221591	451 bp upstream of A from ATG	intron	BonnMu0441155
Museq_F7_4	F7	Zm00001eb248190	5	192217258	192234533	Col_02	192222042	192222050	10	3	13076	17276	-	BonnMu-F7-4-F-1826	F-1826	13	other	192221591	451 bp upstream of A from ATG	intron	BonnMu0441155
Museq_F7_4	F7	Zm00001eb248190	5	192217258	192234533	Row_10	192232290	192232298	68	50	13076	17276	-	BonnMu-F7-4-F-1955	F-1955	118	Mu8|MuDR	192221591	10699 bp upstream of A from ATG	five_prime_utr	BonnMu0151096
Museq_F7_4	F7	Zm00001eb248190	5	192217258	192234533	Col_11	192232290	192232298	81	87	13076	17276	-	BonnMu-F7-4-F-1955	F-1955	168	Mu8|MuDR	192221591	10699 bp upstream of A from ATG	five_prime_utr	BonnMu0151096
Museq_F7_4	F7	Zm00001eb248190	5	192217258	192234533	Row_05	192232308	192232316	2	2	13076	17276	-	BonnMu-F7-4-F-1830	F-1830	4	other	192221591	10717 bp upstream of A from ATG	five_prime_utr	BonnMu0441161
Museq_F7_4	F7	Zm00001eb248190	5	192217258	192234533	Col_06	192232308	192232316	2	3	13076	17276	-	BonnMu-F7-4-F-1830	F-1830	5	other	192221591	10717 bp upstream of A from ATG	five_prime_utr	BonnMu0441161
Museq_F7_4	F7	Zm00001eb248190	5	192217258	192234533	Row_05	192232330	192232338	10	10	13076	17276	-	BonnMu-F7-4-F-1838	F-1838	20	other	192221591	10739 bp upstream of A from ATG	five_prime_utr	BonnMu0441162
Museq_F7_4	F7	Zm00001eb248190	5	192217258	192234533	Col_14	192232330	192232338	18	6	13076	17276	-	BonnMu-F7-4-F-1838	F-1838	24	other	192221591	10739 bp upstream of A from ATG	five_prime_utr	BonnMu0441162
Museq_F7_4	F7	Zm00001eb248190	5	192217258	192234533	Row_16	192232350	192232358	7	12	13076	17276	-	BonnMu-F7-4-F-2098	F-2098	19	Mu1	192221591	10759 bp upstream of A from ATG	five_prime_utr	BonnMu0441163
Museq_F7_4	F7	Zm00001eb248190	5	192217258	192234533	Col_10	192232350	192232358	13	13	13076	17276	-	BonnMu-F7-4-F-2098	F-2098	26	other	192221591	10759 bp upstream of A from ATG	five_prime_utr	BonnMu0441163
Museq_F7_4	F7	Zm00001eb248190	5	192217258	192234533	Row_12	192232365	192232373	31	3	13076	17276	-	BonnMu-F7-4-F-2002	F-2002	34	other	192221591	10774 bp upstream of A from ATG	five_prime_utr	BonnMu0441166
Museq_F7_4	F7	Zm00001eb248190	5	192217258	192234533	Col_10	192232365	192232373	25	4	13076	17276	-	BonnMu-F7-4-F-2002	F-2002	29	Mu8|MuDR	192221591	10774 bp upstream of A from ATG	five_prime_utr	BonnMu0441166
Museq_F7_4	F7	Zm00001eb248190	5	192217258	192234533	Row_15	192232370	192232378	5	3	13076	17276	-	BonnMu-F7-4-F-2068	F-2068	8	other	192221591	10779 bp upstream of A from ATG	five_prime_utr	BonnMu0151085
Museq_F7_4	F7	Zm00001eb248190	5	192217258	192234533	Col_04	192232370	192232378	4	9	13076	17276	-	BonnMu-F7-4-F-2068	F-2068	13	other	192221591	10779 bp upstream of A from ATG	five_prime_utr	BonnMu0151085
Museq_1	B73	Zm00001eb248200	5	192233009	192240593	Row_04	192238419	192238427	14	3	3385	7585	-	BonnMu-1-A-0077	A-0077	17	other	192237345	1074 bp upstream of A from ATG	five_prime_utr	BonnMu0151106
Museq_1	B73	Zm00001eb248200	5	192233009	192240593	Col_05	192238419	192238427	16	5	3385	7585	-	BonnMu-1-A-0077	A-0077	21	other	192237345	1074 bp upstream of A from ATG	five_prime_utr	BonnMu0151106
Museq_1	B73	Zm00001eb248200	5	192233009	192240593	Row_19	192238443	192238451	9	2	3385	7585	-	BonnMu-1-A-0436	A-0436	11	other	192237345	1098 bp upstream of A from ATG	five_prime_utr	BonnMu0151107
Museq_1	B73	Zm00001eb248200	5	192233009	192240593	Col_04	192238443	192238451	3	2	3385	7585	-	BonnMu-1-A-0436	A-0436	5	other	192237345	1098 bp upstream of A from ATG	five_prime_utr	BonnMu0151107
Museq_2	B73	Zm00001eb248200	5	192233009	192240593	Row_23	192234310	192234318	12	5	3385	7585	-	BonnMu-2-A-1107	A-1107	17	other	192237345	3027 bp downstream of A from ATG	putative close downstream enhancer	BonnMu0151089
Museq_2	B73	Zm00001eb248200	5	192233009	192240593	Col_03	192234310	192234318	14	8	3385	7585	-	BonnMu-2-A-1107	A-1107	22	other	192237345	3027 bp downstream of A from ATG	putative close downstream enhancer	BonnMu0151089
Museq_2	B73	Zm00001eb248200	5	192233009	192240593	Row_20	192238452	192238460	28	13	3385	7585	-	BonnMu-2-A-1046	A-1046	41	Mu1	192237345	1107 bp upstream of A from ATG	five_prime_utr	BonnMu0151108
Museq_2	B73	Zm00001eb248200	5	192233009	192240593	Col_14	192238452	192238460	20	16	3385	7585	-	BonnMu-2-A-1046	A-1046	36	Mu1	192237345	1107 bp upstream of A from ATG	five_prime_utr	BonnMu0151108
Museq_4	B73	Zm00001eb248200	5	192233009	192240593	Row_24	192238525	192238533	14	6	3385	7585	-	BonnMu-4-B-0054	B-0054	20	Mu8|MuDR	192237345	1180 bp upstream of A from ATG	promoterCore	BonnMu0441179
Museq_4	B73	Zm00001eb248200	5	192233009	192240593	Col_05	192238525	192238533	12	29	3385	7585	-	BonnMu-4-B-0054	B-0054	41	other	192237345	1180 bp upstream of A from ATG	promoterCore	BonnMu0441179
Museq_5	B73	Zm00001eb248200	5	192233009	192240593	Row_20	192234617	192234625	9	10	3385	7585	-	BonnMu-5-B-0540	B-0540	19	Mu1	192237345	2720 bp downstream of A from ATG	putative close downstream enhancer	BonnMu0151091
Museq_5	B73	Zm00001eb248200	5	192233009	192240593	Col_11	192234617	192234625	3	4	3385	7585	-	BonnMu-5-B-0540	B-0540	7	other	192237345	2720 bp downstream of A from ATG	putative close downstream enhancer	BonnMu0151091
Museq_6	B73	Zm00001eb248200	5	192233009	192240593	Row_12	192234337	192234345	76	87	3385	7585	-	BonnMu-6-B-0916	B-0916	163	Mu8|MuDR	192237345	3000 bp downstream of A from ATG	putative close downstream enhancer	BonnMu0151095
Museq_6	B73	Zm00001eb248200	5	192233009	192240593	Col_02	192234337	192234345	33	30	3385	7585	-	BonnMu-6-B-0916	B-0916	63	Mu8|MuDR	192237345	3000 bp downstream of A from ATG	putative close downstream enhancer	BonnMu0151095
Museq_7	B73	Zm00001eb248200	5	192233009	192240593	Row_24	192238445	192238453	13	2	3385	7585	-	BonnMu-7-D-0070	D-0070	15	Mu8|MuDR	192237345	1100 bp upstream of A from ATG	five_prime_utr	BonnMu0151109
Museq_7	B73	Zm00001eb248200	5	192233009	192240593	Col_17	192238445	192238453	2	3	3385	7585	-	BonnMu-7-D-0070	D-0070	5	Mu8|MuDR	192237345	1100 bp upstream of A from ATG	five_prime_utr	BonnMu0151109
Museq_8	B73	Zm00001eb248200	5	192233009	192240593	Row_11	192236737	192236745	6	2	3385	7585	-	BonnMu-8-D-0321	D-0321	8	other	192237345	600 bp downstream of A from ATG	intron	BonnMu0441169
Museq_8	B73	Zm00001eb248200	5	192233009	192240593	Col_04	192236737	192236745	4	6	3385	7585	-	BonnMu-8-D-0321	D-0321	10	Mu8|MuDR	192237345	600 bp downstream of A from ATG	intron	BonnMu0441169
Museq_8	B73	Zm00001eb248200	5	192233009	192240593	Row_20	192237487	192237495	2	23	3385	7585	-	BonnMu-8-D-0544	D-0544	25	other	192237345	142 bp upstream of A from ATG	intron	BonnMu0441170
Museq_8	B73	Zm00001eb248200	5	192233009	192240593	Col_11	192237487	192237495	4	29	3385	7585	-	BonnMu-8-D-0544	D-0544	33	other	192237345	142 bp upstream of A from ATG	intron	BonnMu0441170
Museq_DK105_EP1_1	DK105	Zm00001eb248200	5	192233009	192240593	Row_07	192237958	192237966	8	9	3385	7585	-	BonnMu-9-G-0168	G-0168	17	other	192237345	613 bp upstream of A from ATG	intron	BonnMu0441173
Museq_DK105_EP1_1	DK105	Zm00001eb248200	5	192233009	192240593	Col_24	192237958	192237966	4	4	3385	7585	-	BonnMu-9-G-0168	G-0168	8	other	192237345	613 bp upstream of A from ATG	intron	BonnMu0441173
Museq_DK105_EP1_1	DK105	Zm00001eb248200	5	192233009	192240593	Row_04	192238379	192238387	2	5	3385	7585	-	BonnMu-9-G-0077	G-0077	7	Mu1	192237345	1034 bp upstream of A from ATG	five_prime_utr	BonnMu0441176
Museq_DK105_EP1_1	DK105	Zm00001eb248200	5	192233009	192240593	Col_05	192238379	192238387	6	6	3385	7585	-	BonnMu-9-G-0077	G-0077	12	other	192237345	1034 bp upstream of A from ATG	five_prime_utr	BonnMu0441176
Museq_DK105_EP1_1	EP1	Zm00001eb248200	5	192233009	192240593	Row_23	192238395	192238403	16	5	3385	7585	-	BonnMu-9-H-0067	H-0067	21	Mu1	192237345	1050 bp upstream of A from ATG	five_prime_utr	BonnMu0441177
Museq_DK105_EP1_1	EP1	Zm00001eb248200	5	192233009	192240593	Col_01	192238395	192238403	2	4	3385	7585	-	BonnMu-9-H-0067	H-0067	6	Mu1	192237345	1050 bp upstream of A from ATG	five_prime_utr	BonnMu0441177
Museq_DK105_EP1_1	DK105	Zm00001eb248200	5	192233009	192240593	Row_09	192238445	192238453	2	2	3385	7585	-	BonnMu-9-G-0214	G-0214	4	other	192237345	1100 bp upstream of A from ATG	five_prime_utr	BonnMu0151109
Museq_DK105_EP1_1	DK105	Zm00001eb248200	5	192233009	192240593	Col_22	192238445	192238453	2	6	3385	7585	-	BonnMu-9-G-0214	G-0214	8	other	192237345	1100 bp upstream of A from ATG	five_prime_utr	BonnMu0151109
Museq_EP1_2	EP1	Zm00001eb248200	5	192233009	192240593	Row_20	192234358	192234366	3	7	3385	7585	-	BonnMu-10-H-0578	H-0578	10	Mu1	192237345	2979 bp downstream of A from ATG	putative close downstream enhancer	BonnMu0441167
Museq_EP1_2	EP1	Zm00001eb248200	5	192233009	192240593	Col_08	192234358	192234366	2	3	3385	7585	-	BonnMu-10-H-0578	H-0578	5	Mu1	192237345	2979 bp downstream of A from ATG	putative close downstream enhancer	BonnMu0441167
Museq_EP1_2	EP1	Zm00001eb248200	5	192233009	192240593	Row_18	192237889	192237897	10	2	3385	7585	-	BonnMu-10-H-0526	H-0526	12	other	192237345	544 bp upstream of A from ATG	intron	BonnMu0441172
Museq_EP1_2	EP1	Zm00001eb248200	5	192233009	192240593	Col_04	192237889	192237897	17	6	3385	7585	-	BonnMu-10-H-0526	H-0526	23	other	192237345	544 bp upstream of A from ATG	intron	BonnMu0441172
Museq_EP1_2	EP1	Zm00001eb248200	5	192233009	192240593	Row_07	192237960	192237968	5	6	3385	7585	-	BonnMu-10-H-0260	H-0260	11	other	192237345	615 bp upstream of A from ATG	intron	BonnMu0441174
Museq_EP1_2	EP1	Zm00001eb248200	5	192233009	192240593	Col_02	192237960	192237968	5	2	3385	7585	-	BonnMu-10-H-0260	H-0260	7	other	192237345	615 bp upstream of A from ATG	intron	BonnMu0441174
Museq_EP1_2	EP1	Zm00001eb248200	5	192233009	192240593	Row_08	192238349	192238357	9	6	3385	7585	-	BonnMu-10-H-0288	H-0288	15	other	192237345	1004 bp upstream of A from ATG	five_prime_utr	BonnMu0441175
Museq_EP1_2	EP1	Zm00001eb248200	5	192233009	192240593	Col_06	192238349	192238357	19	7	3385	7585	-	BonnMu-10-H-0288	H-0288	26	other	192237345	1004 bp upstream of A from ATG	five_prime_utr	BonnMu0441175
Museq_EP1_2	EP1	Zm00001eb248200	5	192233009	192240593	Row_17	192238395	192238403	8	2	3385	7585	-	BonnMu-10-H-0505	H-0505	10	other	192237345	1050 bp upstream of A from ATG	five_prime_utr	BonnMu0441177
Museq_EP1_2	EP1	Zm00001eb248200	5	192233009	192240593	Col_07	192238395	192238403	6	3	3385	7585	-	BonnMu-10-H-0505	H-0505	9	other	192237345	1050 bp upstream of A from ATG	five_prime_utr	BonnMu0441177
Museq_F7_1	F7	Zm00001eb248200	5	192233009	192240593	Row_10	192236373	192236381	6	4	3385	7585	-	BonnMu-F7-1-F-0228	F-0228	10	Mu8|MuDR	192237345	964 bp downstream of A from ATG	exon	BonnMu0441168
Museq_F7_1	F7	Zm00001eb248200	5	192233009	192240593	Col_12	192236373	192236381	6	10	3385	7585	-	BonnMu-F7-1-F-0228	F-0228	16	other	192237345	964 bp downstream of A from ATG	exon	BonnMu0441168
Museq_F7_1	F7	Zm00001eb248200	5	192233009	192240593	Row_05	192238379	192238387	4	11	3385	7585	-	BonnMu-F7-1-F-0109	F-0109	15	other	192237345	1034 bp upstream of A from ATG	five_prime_utr	BonnMu0441176
Museq_F7_1	F7	Zm00001eb248200	5	192233009	192240593	Col_13	192238379	192238387	2	4	3385	7585	-	BonnMu-F7-1-F-0109	F-0109	6	other	192237345	1034 bp upstream of A from ATG	five_prime_utr	BonnMu0441176
Museq_F7_1	F7	Zm00001eb248200	5	192233009	192240593	Row_08	192238443	192238451	3	2	3385	7585	-	BonnMu-F7-1-F-0177	F-0177	5	other	192237345	1098 bp upstream of A from ATG	five_prime_utr	BonnMu0151107
Museq_F7_1	F7	Zm00001eb248200	5	192233009	192240593	Col_09	192238443	192238451	2	2	3385	7585	-	BonnMu-F7-1-F-0177	F-0177	4	other	192237345	1098 bp upstream of A from ATG	five_prime_utr	BonnMu0151107
Museq_F7_2	F7	Zm00001eb248200	5	192233009	192240593	Row_06	192238449	192238457	3	2	3385	7585	-	BonnMu-F7-2-F-0705	F-0705	5	other	192237345	1104 bp upstream of A from ATG	five_prime_utr	BonnMu0441178
Museq_F7_2	F7	Zm00001eb248200	5	192233009	192240593	Col_09	192238449	192238457	2	2	3385	7585	-	BonnMu-F7-2-F-0705	F-0705	4	Mu8|MuDR	192237345	1104 bp upstream of A from ATG	five_prime_utr	BonnMu0441178
Museq_F7_4	F7	Zm00001eb248200	5	192233009	192240593	Row_05	192237796	192237804	12	4	3385	7585	-	BonnMu-F7-4-F-1826	F-1826	16	other	192237345	451 bp upstream of A from ATG	intron	BonnMu0441171
Museq_F7_4	F7	Zm00001eb248200	5	192233009	192240593	Col_02	192237796	192237804	8	5	3385	7585	-	BonnMu-F7-4-F-1826	F-1826	13	other	192237345	451 bp upstream of A from ATG	intron	BonnMu0441171
Museq_F7_4	F7	Zm00001eb248200	5	192233009	192240593	Row_05	192238419	192238427	43	25	3385	7585	-	BonnMu-F7-4-F-1838	F-1838	68	Mu1	192237345	1074 bp upstream of A from ATG	five_prime_utr	BonnMu0151106
Museq_F7_4	F7	Zm00001eb248200	5	192233009	192240593	Col_14	192238419	192238427	46	7	3385	7585	-	BonnMu-F7-4-F-1838	F-1838	53	Mu8|MuDR	192237345	1074 bp upstream of A from ATG	five_prime_utr	BonnMu0151106
Museq_1	B73	Zm00001eb248210	5	192253115	192266152	Row_13	192263954	192263962	8	4	8838	13038	-	BonnMu-1-A-0299	A-0299	12	other	192262670	1284 bp upstream of A from ATG	five_prime_utr	BonnMu0151115
Museq_1	B73	Zm00001eb248210	5	192253115	192266152	Col_11	192263954	192263962	2	2	8838	13038	-	BonnMu-1-A-0299	A-0299	4	other	192262670	1284 bp upstream of A from ATG	five_prime_utr	BonnMu0151115
Museq_1	B73	Zm00001eb248210	5	192253115	192266152	Row_04	192263993	192264001	4	2	8838	13038	-	BonnMu-1-A-0077	A-0077	6	other	192262670	1323 bp upstream of A from ATG	five_prime_utr	BonnMu0151114
Museq_1	B73	Zm00001eb248210	5	192253115	192266152	Col_05	192263993	192264001	2	2	8838	13038	-	BonnMu-1-A-0077	A-0077	4	Mu8|MuDR	192262670	1323 bp upstream of A from ATG	five_prime_utr	BonnMu0151114
Museq_2	B73	Zm00001eb248210	5	192253115	192266152	Row_03	192264017	192264025	14	18	8838	13038	-	BonnMu-2-A-0633	A-0633	32	other	192262670	1347 bp upstream of A from ATG	five_prime_utr	BonnMu0151116
Museq_2	B73	Zm00001eb248210	5	192253115	192266152	Col_09	192264017	192264025	7	6	8838	13038	-	BonnMu-2-A-0633	A-0633	13	other	192262670	1347 bp upstream of A from ATG	five_prime_utr	BonnMu0151116
Museq_5	B73	Zm00001eb248210	5	192253115	192266152	Row_09	192263990	192263998	2	3	8838	13038	-	BonnMu-5-B-0284	B-0284	5	other	192262670	1320 bp upstream of A from ATG	five_prime_utr	BonnMu0090354
Museq_5	B73	Zm00001eb248210	5	192253115	192266152	Col_19	192263990	192263998	2	4	8838	13038	-	BonnMu-5-B-0284	B-0284	6	other	192262670	1320 bp upstream of A from ATG	five_prime_utr	BonnMu0090354
Museq_5	B73	Zm00001eb248210	5	192253115	192266152	Row_08	192264065	192264073	2	2	8838	13038	-	BonnMu-5-B-0257	B-0257	4	other	192262670	1395 bp upstream of A from ATG	promoterCore	BonnMu0441194
Museq_5	B73	Zm00001eb248210	5	192253115	192266152	Col_16	192264065	192264073	4	8	8838	13038	-	BonnMu-5-B-0257	B-0257	12	other	192262670	1395 bp upstream of A from ATG	promoterCore	BonnMu0441194
Museq_6	B73	Zm00001eb248210	5	192253115	192266152	Row_04	192263878	192263886	2	19	8838	13038	-	BonnMu-6-B-0733	B-0733	21	Mu1	192262670	1208 bp upstream of A from ATG	five_prime_utr	BonnMu0151117
Museq_6	B73	Zm00001eb248210	5	192253115	192266152	Col_11	192263878	192263886	2	6	8838	13038	-	BonnMu-6-B-0733	B-0733	8	Mu8|MuDR	192262670	1208 bp upstream of A from ATG	five_prime_utr	BonnMu0151117
Museq_6	B73	Zm00001eb248210	5	192253115	192266152	Row_08	192264024	192264032	4	4	8838	13038	-	BonnMu-6-B-0828	B-0828	8	other	192262670	1354 bp upstream of A from ATG	five_prime_utr	BonnMu0151118
Museq_6	B73	Zm00001eb248210	5	192253115	192266152	Col_10	192264024	192264032	15	15	8838	13038	-	BonnMu-6-B-0828	B-0828	30	other	192262670	1354 bp upstream of A from ATG	five_prime_utr	BonnMu0151118
Museq_7	B73	Zm00001eb248210	5	192253115	192266152	Row_14	192263057	192263065	2	8	8838	13038	-	BonnMu-7-C-0631	C-0631	10	other	192262670	387 bp upstream of A from ATG	intron	BonnMu0151120
Museq_7	B73	Zm00001eb248210	5	192253115	192266152	Col_15	192263057	192263065	2	2	8838	13038	-	BonnMu-7-C-0631	C-0631	4	other	192262670	387 bp upstream of A from ATG	intron	BonnMu0151120
Museq_7	B73	Zm00001eb248210	5	192253115	192266152	Row_07	192263561	192263569	5	7	8838	13038	-	BonnMu-7-C-0455	C-0455	12	Mu8|MuDR	192262670	891 bp upstream of A from ATG	intron	BonnMu0151119
Museq_7	B73	Zm00001eb248210	5	192253115	192266152	Col_07	192263561	192263569	5	2	8838	13038	-	BonnMu-7-C-0455	C-0455	7	other	192262670	891 bp upstream of A from ATG	intron	BonnMu0151119
Museq_7	B73	Zm00001eb248210	5	192253115	192266152	Row_12	192263954	192263962	17	8	8838	13038	-	BonnMu-7-C-0592	C-0592	25	other	192262670	1284 bp upstream of A from ATG	five_prime_utr	BonnMu0151115
Museq_7	B73	Zm00001eb248210	5	192253115	192266152	Col_24	192263954	192263962	10	9	8838	13038	-	BonnMu-7-C-0592	C-0592	19	Mu1	192262670	1284 bp upstream of A from ATG	five_prime_utr	BonnMu0151115
Museq_8	B73	Zm00001eb248210	5	192253115	192266152	Row_20	192262822	192262830	2	13	8838	13038	-	BonnMu-8-D-0544	D-0544	15	other	192262670	152 bp upstream of A from ATG	intron	BonnMu0441184
Museq_8	B73	Zm00001eb248210	5	192253115	192266152	Col_11	192262822	192262830	7	14	8838	13038	-	BonnMu-8-D-0544	D-0544	21	other	192262670	152 bp upstream of A from ATG	intron	BonnMu0441184
Museq_DK105_EP1_1	DK105	Zm00001eb248210	5	192253115	192266152	Row_03	192255444	192255452	3	9	8838	13038	-	BonnMu-9-G-0064	G-0064	12	Mu1	192262670	7218 bp downstream of A from ATG	three_prime_utr	BonnMu0441180
Museq_DK105_EP1_1	DK105	Zm00001eb248210	5	192253115	192266152	Col_16	192255444	192255452	2	4	8838	13038	-	BonnMu-9-G-0064	G-0064	6	other	192262670	7218 bp downstream of A from ATG	three_prime_utr	BonnMu0441180
Museq_DK105_EP1_1	DK105	Zm00001eb248210	5	192253115	192266152	Row_08	192256507	192256515	19	13	8838	13038	-	BonnMu-9-G-0190	G-0190	32	Mu8|MuDR	192262670	6155 bp downstream of A from ATG	exon	BonnMu0441182
Museq_DK105_EP1_1	DK105	Zm00001eb248210	5	192253115	192266152	Col_22	192256507	192256515	17	20	8838	13038	-	BonnMu-9-G-0190	G-0190	37	Mu8|MuDR	192262670	6155 bp downstream of A from ATG	exon	BonnMu0441182
Museq_DK105_EP1_1	DK105	Zm00001eb248210	5	192253115	192266152	Row_05	192263969	192263977	15	5	8838	13038	-	BonnMu-9-G-0110	G-0110	20	other	192262670	1299 bp upstream of A from ATG	five_prime_utr	BonnMu0441190
Museq_DK105_EP1_1	DK105	Zm00001eb248210	5	192253115	192266152	Col_14	192263969	192263977	7	3	8838	13038	-	BonnMu-9-G-0110	G-0110	10	Mu8|MuDR	192262670	1299 bp upstream of A from ATG	five_prime_utr	BonnMu0441190
Museq_DK105_EP1_1	DK105	Zm00001eb248210	5	192253115	192266152	Row_04	192264002	192264010	2	11	8838	13038	-	BonnMu-9-G-0077	G-0077	13	other	192262670	1332 bp upstream of A from ATG	five_prime_utr	BonnMu0441191
Museq_DK105_EP1_1	DK105	Zm00001eb248210	5	192253115	192266152	Col_05	192264002	192264010	3	2	8838	13038	-	BonnMu-9-G-0077	G-0077	5	other	192262670	1332 bp upstream of A from ATG	five_prime_utr	BonnMu0441191
Museq_DK105_EP1_1	DK105	Zm00001eb248210	5	192253115	192266152	Row_03	192264026	192264034	7	11	8838	13038	-	BonnMu-9-G-0066	G-0066	18	Mu8|MuDR	192262670	1356 bp upstream of A from ATG	five_prime_utr	BonnMu0441193
Museq_DK105_EP1_1	DK105	Zm00001eb248210	5	192253115	192266152	Col_18	192264026	192264034	4	5	8838	13038	-	BonnMu-9-G-0066	G-0066	9	other	192262670	1356 bp upstream of A from ATG	five_prime_utr	BonnMu0441193
Museq_EP1_2	EP1	Zm00001eb248210	5	192253115	192266152	Row_18	192263224	192263232	14	2	8838	13038	-	BonnMu-10-H-0526	H-0526	16	other	192262670	554 bp upstream of A from ATG	intron	BonnMu0441186
Museq_EP1_2	EP1	Zm00001eb248210	5	192253115	192266152	Col_04	192263224	192263232	12	5	8838	13038	-	BonnMu-10-H-0526	H-0526	17	other	192262670	554 bp upstream of A from ATG	intron	BonnMu0441186
Museq_EP1_2	EP1	Zm00001eb248210	5	192253115	192266152	Row_08	192264019	192264027	5	6	8838	13038	-	BonnMu-10-H-0286	H-0286	11	Mu8|MuDR	192262670	1349 bp upstream of A from ATG	five_prime_utr	BonnMu0441192
Museq_EP1_2	EP1	Zm00001eb248210	5	192253115	192266152	Col_04	192264019	192264027	2	2	8838	13038	-	BonnMu-10-H-0286	H-0286	4	other	192262670	1349 bp upstream of A from ATG	five_prime_utr	BonnMu0441192
Museq_F7_2	F7	Zm00001eb248210	5	192253115	192266152	Row_09	192256319	192256327	18	7	8838	13038	-	BonnMu-F7-2-F-0783	F-0783	25	other	192262670	6343 bp downstream of A from ATG	intron	BonnMu0441181
Museq_F7_2	F7	Zm00001eb248210	5	192253115	192266152	Col_15	192256319	192256327	14	11	8838	13038	-	BonnMu-F7-2-F-0783	F-0783	25	other	192262670	6343 bp downstream of A from ATG	intron	BonnMu0441181
Museq_F7_2	F7	Zm00001eb248210	5	192253115	192266152	Row_14	192263809	192263817	2	6	8838	13038	-	BonnMu-F7-2-F-0895	F-0895	8	other	192262670	1139 bp upstream of A from ATG	five_prime_utr	BonnMu0441187
Museq_F7_2	F7	Zm00001eb248210	5	192253115	192266152	Col_07	192263809	192263817	2	3	8838	13038	-	BonnMu-F7-2-F-0895	F-0895	5	other	192262670	1139 bp upstream of A from ATG	five_prime_utr	BonnMu0441187
Museq_F7_3	F7	Zm00001eb248210	5	192253115	192266152	Row_03	192262723	192262731	17	39	8838	13038	-	BonnMu-F7-3-F-1203	F-1203	56	other	192262670	53 bp upstream of A from ATG	five_prime_utr	BonnMu0441183
Museq_F7_3	F7	Zm00001eb248210	5	192253115	192266152	Col_03	192262723	192262731	11	35	8838	13038	-	BonnMu-F7-3-F-1203	F-1203	46	other	192262670	53 bp upstream of A from ATG	five_prime_utr	BonnMu0441183
Museq_F7_4	F7	Zm00001eb248210	5	192253115	192266152	Row_05	192263131	192263139	4	2	8838	13038	-	BonnMu-F7-4-F-1826	F-1826	6	other	192262670	461 bp upstream of A from ATG	intron	BonnMu0441185
Museq_F7_4	F7	Zm00001eb248210	5	192253115	192266152	Col_02	192263131	192263139	2	3	8838	13038	-	BonnMu-F7-4-F-1826	F-1826	5	other	192262670	461 bp upstream of A from ATG	intron	BonnMu0441185
Museq_F7_4	F7	Zm00001eb248210	5	192253115	192266152	Row_17	192263953	192263961	4	4	8838	13038	-	BonnMu-F7-4-F-2123	F-2123	8	other	192262670	1283 bp upstream of A from ATG	five_prime_utr	BonnMu0441188
Museq_F7_4	F7	Zm00001eb248210	5	192253115	192266152	Col_11	192263953	192263961	31	3	8838	13038	-	BonnMu-F7-4-F-2123	F-2123	34	other	192262670	1283 bp upstream of A from ATG	five_prime_utr	BonnMu0441188
Museq_F7_4	F7	Zm00001eb248210	5	192253115	192266152	Row_03	192263961	192263969	6	3	8838	13038	-	BonnMu-F7-4-F-1789	F-1789	9	Mu8|MuDR	192262670	1291 bp upstream of A from ATG	five_prime_utr	BonnMu0441189
Museq_F7_4	F7	Zm00001eb248210	5	192253115	192266152	Col_13	192263961	192263969	15	8	8838	13038	-	BonnMu-F7-4-F-1789	F-1789	23	Mu1	192262670	1291 bp upstream of A from ATG	five_prime_utr	BonnMu0441189
Museq_F7_4	F7	Zm00001eb248210	5	192253115	192266152	Row_11	192263969	192263977	5	4	8838	13038	-	BonnMu-F7-4-F-1978	F-1978	9	other	192262670	1299 bp upstream of A from ATG	five_prime_utr	BonnMu0441190
Museq_F7_4	F7	Zm00001eb248210	5	192253115	192266152	Col_10	192263969	192263977	5	3	8838	13038	-	BonnMu-F7-4-F-1978	F-1978	8	other	192262670	1299 bp upstream of A from ATG	five_prime_utr	BonnMu0441190
Museq_F7_4	F7	Zm00001eb248210	5	192253115	192266152	Row_05	192263993	192264001	4	15	8838	13038	-	BonnMu-F7-4-F-1838	F-1838	19	other	192262670	1323 bp upstream of A from ATG	five_prime_utr	BonnMu0151114
Museq_F7_4	F7	Zm00001eb248210	5	192253115	192266152	Col_14	192263993	192264001	10	5	8838	13038	-	BonnMu-F7-4-F-1838	F-1838	15	other	192262670	1323 bp upstream of A from ATG	five_prime_utr	BonnMu0151114
Museq_1	B73	Zm00001eb248220	5	192313626	192326654	Row_04	192324509	192324517	16	5	8829	13029	-	BonnMu-1-A-0077	A-0077	21	other	192323448	1061 bp upstream of A from ATG	five_prime_utr	BonnMu0151128
Museq_1	B73	Zm00001eb248220	5	192313626	192326654	Col_05	192324509	192324517	17	7	8829	13029	-	BonnMu-1-A-0077	A-0077	24	other	192323448	1061 bp upstream of A from ATG	five_prime_utr	BonnMu0151128
Museq_2	B73	Zm00001eb248220	5	192313626	192326654	Row_20	192324542	192324550	21	10	8829	13029	-	BonnMu-2-A-1046	A-1046	31	Mu1	192323448	1094 bp upstream of A from ATG	five_prime_utr	BonnMu0151129
Museq_2	B73	Zm00001eb248220	5	192313626	192326654	Col_14	192324542	192324550	17	11	8829	13029	-	BonnMu-2-A-1046	A-1046	28	Mu1	192323448	1094 bp upstream of A from ATG	five_prime_utr	BonnMu0151129
Museq_4	B73	Zm00001eb248220	5	192313626	192326654	Row_24	192324615	192324623	8	4	8829	13029	-	BonnMu-4-B-0054	B-0054	12	other	192323448	1167 bp upstream of A from ATG	promoterCore	BonnMu0441209
Museq_4	B73	Zm00001eb248220	5	192313626	192326654	Col_05	192324615	192324623	6	24	8829	13029	-	BonnMu-4-B-0054	B-0054	30	Mu8|MuDR	192323448	1167 bp upstream of A from ATG	promoterCore	BonnMu0441209
Museq_5	B73	Zm00001eb248220	5	192313626	192326654	Row_09	192324506	192324514	3	3	8829	13029	-	BonnMu-5-B-0284	B-0284	6	other	192323448	1058 bp upstream of A from ATG	five_prime_utr	BonnMu0151130
Museq_5	B73	Zm00001eb248220	5	192313626	192326654	Col_19	192324506	192324514	8	3	8829	13029	-	BonnMu-5-B-0284	B-0284	11	Mu8|MuDR	192323448	1058 bp upstream of A from ATG	five_prime_utr	BonnMu0151130
Museq_6	B73	Zm00001eb248220	5	192313626	192326654	Row_04	192324395	192324403	4	15	8829	13029	-	BonnMu-6-B-0733	B-0733	19	other	192323448	947 bp upstream of A from ATG	five_prime_utr	BonnMu0151131
Museq_6	B73	Zm00001eb248220	5	192313626	192326654	Col_11	192324395	192324403	2	3	8829	13029	-	BonnMu-6-B-0733	B-0733	5	other	192323448	947 bp upstream of A from ATG	five_prime_utr	BonnMu0151131
Museq_7	B73	Zm00001eb248220	5	192313626	192326654	Row_13	192324469	192324477	10	7	8829	13029	-	BonnMu-7-C-0600	C-0600	17	other	192323448	1021 bp upstream of A from ATG	five_prime_utr	BonnMu0151132
Museq_7	B73	Zm00001eb248220	5	192313626	192326654	Col_08	192324469	192324477	9	4	8829	13029	-	BonnMu-7-C-0600	C-0600	13	Mu1	192323448	1021 bp upstream of A from ATG	five_prime_utr	BonnMu0151132
Museq_7	B73	Zm00001eb248220	5	192313626	192326654	Row_24	192324535	192324543	11	2	8829	13029	-	BonnMu-7-D-0070	D-0070	13	other	192323448	1087 bp upstream of A from ATG	five_prime_utr	BonnMu0151133
Museq_7	B73	Zm00001eb248220	5	192313626	192326654	Col_17	192324535	192324543	3	6	8829	13029	-	BonnMu-7-D-0070	D-0070	9	other	192323448	1087 bp upstream of A from ATG	five_prime_utr	BonnMu0151133
Museq_DK105_EP1_1	DK105	Zm00001eb248220	5	192313626	192326654	Row_08	192317018	192317026	15	15	8829	13029	-	BonnMu-9-G-0190	G-0190	30	Mu8|MuDR	192323448	6422 bp downstream of A from ATG	exon	BonnMu0441196
Museq_DK105_EP1_1	DK105	Zm00001eb248220	5	192313626	192326654	Col_22	192317018	192317026	16	21	8829	13029	-	BonnMu-9-G-0190	G-0190	37	other	192323448	6422 bp downstream of A from ATG	exon	BonnMu0441196
Museq_DK105_EP1_1	DK105	Zm00001eb248220	5	192313626	192326654	Row_07	192324048	192324056	10	8	8829	13029	-	BonnMu-9-G-0168	G-0168	18	other	192323448	600 bp upstream of A from ATG	intron	BonnMu0441200
Museq_DK105_EP1_1	DK105	Zm00001eb248220	5	192313626	192326654	Col_24	192324048	192324056	2	4	8829	13029	-	BonnMu-9-G-0168	G-0168	6	other	192323448	600 bp upstream of A from ATG	intron	BonnMu0441200
Museq_DK105_EP1_1	DK105	Zm00001eb248220	5	192313626	192326654	Row_04	192324469	192324477	2	6	8829	13029	-	BonnMu-9-G-0077	G-0077	8	other	192323448	1021 bp upstream of A from ATG	five_prime_utr	BonnMu0151132
Museq_DK105_EP1_1	DK105	Zm00001eb248220	5	192313626	192326654	Col_05	192324469	192324477	6	7	8829	13029	-	BonnMu-9-G-0077	G-0077	13	other	192323448	1021 bp upstream of A from ATG	five_prime_utr	BonnMu0151132
Museq_DK105_EP1_1	EP1	Zm00001eb248220	5	192313626	192326654	Row_23	192324485	192324493	13	3	8829	13029	-	BonnMu-9-H-0067	H-0067	16	Mu8|MuDR	192323448	1037 bp upstream of A from ATG	five_prime_utr	BonnMu0441204
Museq_DK105_EP1_1	EP1	Zm00001eb248220	5	192313626	192326654	Col_01	192324485	192324493	2	3	8829	13029	-	BonnMu-9-H-0067	H-0067	5	other	192323448	1037 bp upstream of A from ATG	five_prime_utr	BonnMu0441204
Museq_DK105_EP1_1	DK105	Zm00001eb248220	5	192313626	192326654	Row_20	192324533	192324541	6	8	8829	13029	-	BonnMu-9-G-0457	G-0457	14	other	192323448	1085 bp upstream of A from ATG	five_prime_utr	BonnMu0441207
Museq_DK105_EP1_1	DK105	Zm00001eb248220	5	192313626	192326654	Col_20	192324533	192324541	6	4	8829	13029	-	BonnMu-9-G-0457	G-0457	10	other	192323448	1085 bp upstream of A from ATG	five_prime_utr	BonnMu0441207
Museq_EP1_2	EP1	Zm00001eb248220	5	192313626	192326654	Row_18	192323979	192323987	11	2	8829	13029	-	BonnMu-10-H-0526	H-0526	13	other	192323448	531 bp upstream of A from ATG	intron	BonnMu0441199
Museq_EP1_2	EP1	Zm00001eb248220	5	192313626	192326654	Col_04	192323979	192323987	13	4	8829	13029	-	BonnMu-10-H-0526	H-0526	17	other	192323448	531 bp upstream of A from ATG	intron	BonnMu0441199
Museq_EP1_2	EP1	Zm00001eb248220	5	192313626	192326654	Row_07	192324050	192324058	4	6	8829	13029	-	BonnMu-10-H-0260	H-0260	10	other	192323448	602 bp upstream of A from ATG	intron	BonnMu0441201
Museq_EP1_2	EP1	Zm00001eb248220	5	192313626	192326654	Col_02	192324050	192324058	6	2	8829	13029	-	BonnMu-10-H-0260	H-0260	8	other	192323448	602 bp upstream of A from ATG	intron	BonnMu0441201
Museq_EP1_2	EP1	Zm00001eb248220	5	192313626	192326654	Row_08	192324439	192324447	8	6	8829	13029	-	BonnMu-10-H-0288	H-0288	14	Mu8|MuDR	192323448	991 bp upstream of A from ATG	five_prime_utr	BonnMu0441203
Museq_EP1_2	EP1	Zm00001eb248220	5	192313626	192326654	Col_06	192324439	192324447	19	4	8829	13029	-	BonnMu-10-H-0288	H-0288	23	Mu8|MuDR	192323448	991 bp upstream of A from ATG	five_prime_utr	BonnMu0441203
Museq_EP1_2	EP1	Zm00001eb248220	5	192313626	192326654	Row_17	192324485	192324493	4	4	8829	13029	-	BonnMu-10-H-0505	H-0505	8	other	192323448	1037 bp upstream of A from ATG	five_prime_utr	BonnMu0441204
Museq_EP1_2	EP1	Zm00001eb248220	5	192313626	192326654	Col_07	192324485	192324493	5	5	8829	13029	-	BonnMu-10-H-0505	H-0505	10	other	192323448	1037 bp upstream of A from ATG	five_prime_utr	BonnMu0441204
Museq_F7_2	F7	Zm00001eb248220	5	192313626	192326654	Row_09	192316830	192316838	15	6	8829	13029	-	BonnMu-F7-2-F-0783	F-0783	21	other	192323448	6610 bp downstream of A from ATG	intron	BonnMu0441195
Museq_F7_2	F7	Zm00001eb248220	5	192313626	192326654	Col_15	192316830	192316838	15	12	8829	13029	-	BonnMu-F7-2-F-0783	F-0783	27	other	192323448	6610 bp downstream of A from ATG	intron	BonnMu0441195
Museq_F7_2	F7	Zm00001eb248220	5	192313626	192326654	Row_06	192324539	192324547	3	2	8829	13029	-	BonnMu-F7-2-F-0705	F-0705	5	other	192323448	1091 bp upstream of A from ATG	five_prime_utr	BonnMu0441208
Museq_F7_2	F7	Zm00001eb248220	5	192313626	192326654	Col_09	192324539	192324547	4	2	8829	13029	-	BonnMu-F7-2-F-0705	F-0705	6	other	192323448	1091 bp upstream of A from ATG	five_prime_utr	BonnMu0441208
Museq_F7_3	F7	Zm00001eb248220	5	192313626	192326654	Row_02	192324065	192324073	7	7	8829	13029	-	BonnMu-F7-3-F-1186	F-1186	14	other	192323448	617 bp upstream of A from ATG	intron	BonnMu0441202
Museq_F7_3	F7	Zm00001eb248220	5	192313626	192326654	Col_10	192324065	192324073	5	2	8829	13029	-	BonnMu-F7-3-F-1186	F-1186	7	Mu8|MuDR	192323448	617 bp upstream of A from ATG	intron	BonnMu0441202
Museq_F7_3	F7	Zm00001eb248220	5	192313626	192326654	Row_15	192324439	192324447	4	4	8829	13029	-	BonnMu-F7-3-F-1502	F-1502	8	Mu1	192323448	991 bp upstream of A from ATG	five_prime_utr	BonnMu0441203
Museq_F7_3	F7	Zm00001eb248220	5	192313626	192326654	Col_14	192324439	192324447	3	4	8829	13029	-	BonnMu-F7-3-F-1502	F-1502	7	other	192323448	991 bp upstream of A from ATG	five_prime_utr	BonnMu0441203
Museq_F7_4	F7	Zm00001eb248220	5	192313626	192326654	Row_05	192323886	192323894	4	6	8829	13029	-	BonnMu-F7-4-F-1826	F-1826	10	other	192323448	438 bp upstream of A from ATG	intron	BonnMu0441197
Museq_F7_4	F7	Zm00001eb248220	5	192313626	192326654	Col_02	192323886	192323894	2	3	8829	13029	-	BonnMu-F7-4-F-1826	F-1826	5	Mu8|MuDR	192323448	438 bp upstream of A from ATG	intron	BonnMu0441197
Museq_F7_4	F7	Zm00001eb248220	5	192313626	192326654	Row_02	192323902	192323910	2	7	8829	13029	-	BonnMu-F7-4-F-1769	F-1769	9	other	192323448	454 bp upstream of A from ATG	intron	BonnMu0441198
Museq_F7_4	F7	Zm00001eb248220	5	192313626	192326654	Col_17	192323902	192323910	6	4	8829	13029	-	BonnMu-F7-4-F-1769	F-1769	10	Mu8|MuDR	192323448	454 bp upstream of A from ATG	intron	BonnMu0441198
Museq_F7_4	F7	Zm00001eb248220	5	192313626	192326654	Row_22	192324485	192324493	6	2	8829	13029	-	BonnMu-F7-4-F-2241	F-2241	8	other	192323448	1037 bp upstream of A from ATG	five_prime_utr	BonnMu0441204
Museq_F7_4	F7	Zm00001eb248220	5	192313626	192326654	Col_09	192324485	192324493	8	7	8829	13029	-	BonnMu-F7-4-F-2241	F-2241	15	other	192323448	1037 bp upstream of A from ATG	five_prime_utr	BonnMu0441204
Museq_F7_4	F7	Zm00001eb248220	5	192313626	192326654	Row_13	192324487	192324495	2	8	8829	13029	-	BonnMu-F7-4-F-2022	F-2022	10	other	192323448	1039 bp upstream of A from ATG	five_prime_utr	BonnMu0441205
Museq_F7_4	F7	Zm00001eb248220	5	192313626	192326654	Col_06	192324487	192324495	2	18	8829	13029	-	BonnMu-F7-4-F-2022	F-2022	20	other	192323448	1039 bp upstream of A from ATG	five_prime_utr	BonnMu0441205
Museq_F7_4	F7	Zm00001eb248220	5	192313626	192326654	Row_05	192324509	192324517	48	19	8829	13029	-	BonnMu-F7-4-F-1838	F-1838	67	other	192323448	1061 bp upstream of A from ATG	five_prime_utr	BonnMu0151128
Museq_F7_4	F7	Zm00001eb248220	5	192313626	192326654	Col_14	192324509	192324517	44	12	8829	13029	-	BonnMu-F7-4-F-1838	F-1838	56	other	192323448	1061 bp upstream of A from ATG	five_prime_utr	BonnMu0151128
Museq_F7_4	F7	Zm00001eb248220	5	192313626	192326654	Row_16	192324529	192324537	2	6	8829	13029	-	BonnMu-F7-4-F-2098	F-2098	8	other	192323448	1081 bp upstream of A from ATG	five_prime_utr	BonnMu0441206
Museq_F7_4	F7	Zm00001eb248220	5	192313626	192326654	Col_10	192324529	192324537	2	10	8829	13029	-	BonnMu-F7-4-F-2098	F-2098	12	other	192323448	1081 bp upstream of A from ATG	five_prime_utr	BonnMu0441206
Museq_DK105_EP1_1	DK105	Zm00001eb248230	5	192386486	192392842	Row_08	192389689	192389697	15	13	2157	6357	+	BonnMu-9-G-0190	G-0190	28	Mu1	192388597	1092 bp downstream of A from ATG	exon	BonnMu0441210
Museq_DK105_EP1_1	DK105	Zm00001eb248230	5	192386486	192392842	Col_22	192389689	192389697	18	10	2157	6357	+	BonnMu-9-G-0190	G-0190	28	other	192388597	1092 bp downstream of A from ATG	exon	BonnMu0441210
Museq_F7_2	F7	Zm00001eb248230	5	192386486	192392842	Row_09	192389877	192389885	4	15	2157	6357	+	BonnMu-F7-2-F-0783	F-0783	19	other	192388597	1280 bp downstream of A from ATG	intron	BonnMu0441211
Museq_F7_2	F7	Zm00001eb248230	5	192386486	192392842	Col_15	192389877	192389885	10	18	2157	6357	+	BonnMu-F7-2-F-0783	F-0783	28	Mu1	192388597	1280 bp downstream of A from ATG	intron	BonnMu0441211
Museq_1	B73	Zm00001eb248240	5	192490383	192497986	Row_11	192497505	192497513	2	2	3404	7604	+	BonnMu-1-A-0260	A-0260	4	other	192493865	3640 bp downstream of A from ATG	putative close downstream enhancer	BonnMu0151146
Museq_1	B73	Zm00001eb248240	5	192490383	192497986	Col_20	192497505	192497513	6	11	3404	7604	+	BonnMu-1-A-0260	A-0260	17	other	192493865	3640 bp downstream of A from ATG	putative close downstream enhancer	BonnMu0151146
Museq_2	B73	Zm00001eb248240	5	192490383	192497986	Row_23	192491350	192491358	2	9	3404	7604	+	BonnMu-2-A-1109	A-1109	11	other	192493865	2507 bp upstream of A from ATG	promoterProx	BonnMu0441221
Museq_2	B73	Zm00001eb248240	5	192490383	192497986	Col_05	192491350	192491358	3	18	3404	7604	+	BonnMu-2-A-1109	A-1109	21	other	192493865	2507 bp upstream of A from ATG	promoterProx	BonnMu0441221
Museq_5	B73	Zm00001eb248240	5	192490383	192497986	Row_18	192491317	192491325	4	3	3404	7604	+	BonnMu-5-B-0502	B-0502	7	other	192493865	2540 bp upstream of A from ATG	promoterProx	BonnMu0441219
Museq_5	B73	Zm00001eb248240	5	192490383	192497986	Col_21	192491317	192491325	6	4	3404	7604	+	BonnMu-5-B-0502	B-0502	10	Mu1	192493865	2540 bp upstream of A from ATG	promoterProx	BonnMu0441219
Museq_6	B73	Zm00001eb248240	5	192490383	192497986	Row_06	192491259	192491267	2	2	3404	7604	+	BonnMu-6-B-0779	B-0779	4	other	192493865	2598 bp upstream of A from ATG	promoterProx	BonnMu0441214
Museq_6	B73	Zm00001eb248240	5	192490383	192497986	Col_09	192491259	192491267	3	2	3404	7604	+	BonnMu-6-B-0779	B-0779	5	other	192493865	2598 bp upstream of A from ATG	promoterProx	BonnMu0441214
Museq_6	B73	Zm00001eb248240	5	192490383	192497986	Row_16	192491295	192491303	22	7	3404	7604	+	BonnMu-6-C-0110	C-0110	29	other	192493865	2562 bp upstream of A from ATG	promoterProx	BonnMu0441216
Museq_6	B73	Zm00001eb248240	5	192490383	192497986	Col_22	192491295	192491303	8	10	3404	7604	+	BonnMu-6-C-0110	C-0110	18	Mu8|MuDR	192493865	2562 bp upstream of A from ATG	promoterProx	BonnMu0441216
Museq_6	B73	Zm00001eb248240	5	192490383	192497986	Row_04	192492583	192492591	4	7	3404	7604	+	BonnMu-6-B-0733	B-0733	11	other	192493865	1274 bp upstream of A from ATG	five_prime_utr	BonnMu0151144
Museq_6	B73	Zm00001eb248240	5	192490383	192497986	Col_11	192492583	192492591	3	2	3404	7604	+	BonnMu-6-B-0733	B-0733	5	other	192493865	1274 bp upstream of A from ATG	five_prime_utr	BonnMu0151144
Museq_7	B73	Zm00001eb248240	5	192490383	192497986	Row_14	192491312	192491320	46	31	3404	7604	+	BonnMu-7-C-0630	C-0630	77	Mu1	192493865	2545 bp upstream of A from ATG	promoterProx	BonnMu0441217
Museq_7	B73	Zm00001eb248240	5	192490383	192497986	Col_14	192491312	192491320	13	22	3404	7604	+	BonnMu-7-C-0630	C-0630	35	other	192493865	2545 bp upstream of A from ATG	promoterProx	BonnMu0441217
Museq_7	B73	Zm00001eb248240	5	192490383	192497986	Row_15	192491314	192491322	5	14	3404	7604	+	BonnMu-7-C-0654	C-0654	19	other	192493865	2543 bp upstream of A from ATG	promoterProx	BonnMu0441218
Museq_7	B73	Zm00001eb248240	5	192490383	192497986	Col_14	192491314	192491322	2	12	3404	7604	+	BonnMu-7-C-0654	C-0654	14	Mu8|MuDR	192493865	2543 bp upstream of A from ATG	promoterProx	BonnMu0441218
Museq_7	B73	Zm00001eb248240	5	192490383	192497986	Row_12	192492076	192492084	9	32	3404	7604	+	BonnMu-7-C-0571	C-0571	41	Mu1	192493865	1781 bp upstream of A from ATG	promoterProx	BonnMu0441224
Museq_7	B73	Zm00001eb248240	5	192490383	192497986	Col_03	192492076	192492084	7	9	3404	7604	+	BonnMu-7-C-0571	C-0571	16	Mu8|MuDR	192493865	1781 bp upstream of A from ATG	promoterProx	BonnMu0441224
Museq_7	B73	Zm00001eb248240	5	192490383	192497986	Row_01	192497510	192497518	2	4	3404	7604	+	BonnMu-7-C-0316	C-0316	6	other	192493865	3645 bp downstream of A from ATG	putative close downstream enhancer	BonnMu0151147
Museq_7	B73	Zm00001eb248240	5	192490383	192497986	Col_12	192497510	192497518	4	4	3404	7604	+	BonnMu-7-C-0316	C-0316	8	other	192493865	3645 bp downstream of A from ATG	putative close downstream enhancer	BonnMu0151147
Museq_8	B73	Zm00001eb248240	5	192490383	192497986	Row_16	192491312	192491320	2	4	3404	7604	+	BonnMu-8-D-0455	D-0455	6	other	192493865	2545 bp upstream of A from ATG	promoterProx	BonnMu0441217
Museq_8	B73	Zm00001eb248240	5	192490383	192497986	Col_18	192491312	192491320	3	2	3404	7604	+	BonnMu-8-D-0455	D-0455	5	other	192493865	2545 bp upstream of A from ATG	promoterProx	BonnMu0441217
Museq_DK105_EP1_1	DK105	Zm00001eb248240	5	192490383	192497986	Row_09	192491269	192491277	7	3	3404	7604	+	BonnMu-9-G-0213	G-0213	10	Mu8|MuDR	192493865	2588 bp upstream of A from ATG	promoterProx	BonnMu0441215
Museq_DK105_EP1_1	DK105	Zm00001eb248240	5	192490383	192497986	Col_21	192491269	192491277	4	2	3404	7604	+	BonnMu-9-G-0213	G-0213	6	other	192493865	2588 bp upstream of A from ATG	promoterProx	BonnMu0441215
Museq_DK105_EP1_1	DK105	Zm00001eb248240	5	192490383	192497986	Row_05	192492673	192492681	2	2	3404	7604	+	BonnMu-9-G-0097	G-0097	4	other	192493865	1184 bp upstream of A from ATG	five_prime_utr	BonnMu0441227
Museq_DK105_EP1_1	DK105	Zm00001eb248240	5	192490383	192497986	Col_01	192492673	192492681	2	5	3404	7604	+	BonnMu-9-G-0097	G-0097	7	other	192493865	1184 bp upstream of A from ATG	five_prime_utr	BonnMu0441227
Museq_EP1_2	EP1	Zm00001eb248240	5	192490383	192497986	Row_11	192491269	192491277	14	5	3404	7604	+	BonnMu-10-H-0357	H-0357	19	other	192493865	2588 bp upstream of A from ATG	promoterProx	BonnMu0441215
Museq_EP1_2	EP1	Zm00001eb248240	5	192490383	192497986	Col_03	192491269	192491277	11	13	3404	7604	+	BonnMu-10-H-0357	H-0357	24	other	192493865	2588 bp upstream of A from ATG	promoterProx	BonnMu0441215
Museq_EP1_2	EP1	Zm00001eb248240	5	192490383	192497986	Row_10	192491362	192491370	3	4	3404	7604	+	BonnMu-10-H-0332	H-0332	7	other	192493865	2495 bp upstream of A from ATG	promoterProx	BonnMu0441222
Museq_EP1_2	EP1	Zm00001eb248240	5	192490383	192497986	Col_02	192491362	192491370	26	9	3404	7604	+	BonnMu-10-H-0332	H-0332	35	other	192493865	2495 bp upstream of A from ATG	promoterProx	BonnMu0441222
Museq_EP1_2	EP1	Zm00001eb248240	5	192490383	192497986	Row_17	192491502	192491510	6	2	3404	7604	+	BonnMu-10-H-0503	H-0503	8	other	192493865	2355 bp upstream of A from ATG	promoterProx	BonnMu0441223
Museq_EP1_2	EP1	Zm00001eb248240	5	192490383	192497986	Col_05	192491502	192491510	6	4	3404	7604	+	BonnMu-10-H-0503	H-0503	10	other	192493865	2355 bp upstream of A from ATG	promoterProx	BonnMu0441223
Museq_EP1_2	EP1	Zm00001eb248240	5	192490383	192497986	Row_08	192492627	192492635	4	4	3404	7604	+	BonnMu-10-H-0288	H-0288	8	other	192493865	1230 bp upstream of A from ATG	five_prime_utr	BonnMu0441226
Museq_EP1_2	EP1	Zm00001eb248240	5	192490383	192497986	Col_06	192492627	192492635	14	3	3404	7604	+	BonnMu-10-H-0288	H-0288	17	other	192493865	1230 bp upstream of A from ATG	five_prime_utr	BonnMu0441226
Museq_F7_2	F7	Zm00001eb248240	5	192490383	192497986	Row_14	192491180	192491188	38	57	3404	7604	+	BonnMu-F7-2-F-0894	F-0894	95	Mu1	192493865	2677 bp upstream of A from ATG	promoterProx	BonnMu0441212
Museq_F7_2	F7	Zm00001eb248240	5	192490383	192497986	Col_06	192491180	192491188	39	44	3404	7604	+	BonnMu-F7-2-F-0894	F-0894	83	Mu8|MuDR	192493865	2677 bp upstream of A from ATG	promoterProx	BonnMu0441212
Museq_F7_2	F7	Zm00001eb248240	5	192490383	192497986	Row_20	192492087	192492095	15	20	3404	7604	+	BonnMu-F7-2-F-1038	F-1038	35	other	192493865	1770 bp upstream of A from ATG	promoterProx	BonnMu0441225
Museq_F7_2	F7	Zm00001eb248240	5	192490383	192497986	Col_06	192492087	192492095	9	5	3404	7604	+	BonnMu-F7-2-F-1038	F-1038	14	other	192493865	1770 bp upstream of A from ATG	promoterProx	BonnMu0441225
Museq_F7_2	F7	Zm00001eb248240	5	192490383	192497986	Row_05	192497967	192497975	2	5	3404	7604	+	BonnMu-F7-2-F-0695	F-0695	7	other	192493865	4102 bp downstream of A from ATG	putative close downstream enhancer	BonnMu0441231
Museq_F7_2	F7	Zm00001eb248240	5	192490383	192497986	Col_23	192497967	192497975	2	2	3404	7604	+	BonnMu-F7-2-F-0695	F-0695	4	other	192493865	4102 bp downstream of A from ATG	putative close downstream enhancer	BonnMu0441231
Museq_F7_3	F7	Zm00001eb248240	5	192490383	192497986	Row_01	192491217	192491225	10	15	3404	7604	+	BonnMu-F7-3-F-1161	F-1161	25	other	192493865	2640 bp upstream of A from ATG	promoterProx	BonnMu0441213
Museq_F7_3	F7	Zm00001eb248240	5	192490383	192497986	Col_09	192491217	192491225	6	4	3404	7604	+	BonnMu-F7-3-F-1161	F-1161	10	other	192493865	2640 bp upstream of A from ATG	promoterProx	BonnMu0441213
Museq_F7_3	F7	Zm00001eb248240	5	192490383	192497986	Row_06	192497963	192497971	3	2	3404	7604	+	BonnMu-F7-3-F-1279	F-1279	5	other	192493865	4098 bp downstream of A from ATG	putative close downstream enhancer	BonnMu0441230
Museq_F7_3	F7	Zm00001eb248240	5	192490383	192497986	Col_07	192497963	192497971	8	12	3404	7604	+	BonnMu-F7-3-F-1279	F-1279	20	other	192493865	4098 bp downstream of A from ATG	putative close downstream enhancer	BonnMu0441230
Museq_F7_4	F7	Zm00001eb248240	5	192490383	192497986	Row_06	192491312	192491320	6	9	3404	7604	+	BonnMu-F7-4-F-1852	F-1852	15	other	192493865	2545 bp upstream of A from ATG	promoterProx	BonnMu0441217
Museq_F7_4	F7	Zm00001eb248240	5	192490383	192497986	Col_04	192491312	192491320	4	3	3404	7604	+	BonnMu-F7-4-F-1852	F-1852	7	other	192493865	2545 bp upstream of A from ATG	promoterProx	BonnMu0441217
Museq_F7_4	F7	Zm00001eb248240	5	192490383	192497986	Row_07	192491339	192491347	9	3	3404	7604	+	BonnMu-F7-4-F-1887	F-1887	12	other	192493865	2518 bp upstream of A from ATG	promoterProx	BonnMu0441220
Museq_F7_4	F7	Zm00001eb248240	5	192490383	192497986	Col_15	192491339	192491347	2	10	3404	7604	+	BonnMu-F7-4-F-1887	F-1887	12	other	192493865	2518 bp upstream of A from ATG	promoterProx	BonnMu0441220
Museq_F7_4	F7	Zm00001eb248240	5	192490383	192497986	Row_05	192492697	192492705	2	16	3404	7604	+	BonnMu-F7-4-F-1838	F-1838	18	other	192493865	1160 bp upstream of A from ATG	five_prime_utr	BonnMu0441228
Museq_F7_4	F7	Zm00001eb248240	5	192490383	192497986	Col_14	192492697	192492705	2	9	3404	7604	+	BonnMu-F7-4-F-1838	F-1838	11	other	192493865	1160 bp upstream of A from ATG	five_prime_utr	BonnMu0441228
Museq_F7_4	F7	Zm00001eb248240	5	192490383	192497986	Row_15	192497303	192497311	27	28	3404	7604	+	BonnMu-F7-4-F-2072	F-2072	55	Mu8|MuDR	192493865	3438 bp downstream of A from ATG	putative close downstream enhancer	BonnMu0441229
Museq_F7_4	F7	Zm00001eb248240	5	192490383	192497986	Col_08	192497303	192497311	29	24	3404	7604	+	BonnMu-F7-4-F-2072	F-2072	53	other	192493865	3438 bp downstream of A from ATG	putative close downstream enhancer	BonnMu0441229
Museq_F7_4	F7	Zm00001eb248240	5	192490383	192497986	Row_01	192497963	192497971	14	4	3404	7604	+	BonnMu-F7-4-F-1737	F-1737	18	Mu8|MuDR	192493865	4098 bp downstream of A from ATG	putative close downstream enhancer	BonnMu0441230
Museq_F7_4	F7	Zm00001eb248240	5	192490383	192497986	Col_09	192497963	192497971	3	4	3404	7604	+	BonnMu-F7-4-F-1737	F-1737	7	other	192493865	4098 bp downstream of A from ATG	putative close downstream enhancer	BonnMu0441230
Museq_1	B73	Zm00001eb248250	5	192494179	192500067	Row_11	192497505	192497513	2	2	1689	5889	-	BonnMu-1-A-0260	A-0260	4	other	192496703	802 bp upstream of A from ATG	intron	BonnMu0151146
Museq_1	B73	Zm00001eb248250	5	192494179	192500067	Col_20	192497505	192497513	6	11	1689	5889	-	BonnMu-1-A-0260	A-0260	17	other	192496703	802 bp upstream of A from ATG	intron	BonnMu0151146
Museq_7	B73	Zm00001eb248250	5	192494179	192500067	Row_01	192497510	192497518	2	4	1689	5889	-	BonnMu-7-C-0316	C-0316	6	other	192496703	807 bp upstream of A from ATG	intron	BonnMu0151147
Museq_7	B73	Zm00001eb248250	5	192494179	192500067	Col_12	192497510	192497518	4	4	1689	5889	-	BonnMu-7-C-0316	C-0316	8	other	192496703	807 bp upstream of A from ATG	intron	BonnMu0151147
Museq_F7_2	F7	Zm00001eb248250	5	192494179	192500067	Row_05	192497967	192497975	2	5	1689	5889	-	BonnMu-F7-2-F-0695	F-0695	7	other	192496703	1264 bp upstream of A from ATG	promoterCore	BonnMu0441231
Museq_F7_2	F7	Zm00001eb248250	5	192494179	192500067	Col_23	192497967	192497975	2	2	1689	5889	-	BonnMu-F7-2-F-0695	F-0695	4	other	192496703	1264 bp upstream of A from ATG	promoterCore	BonnMu0441231
Museq_F7_3	F7	Zm00001eb248250	5	192494179	192500067	Row_06	192497963	192497971	3	2	1689	5889	-	BonnMu-F7-3-F-1279	F-1279	5	other	192496703	1260 bp upstream of A from ATG	five_prime_utr	BonnMu0441230
Museq_F7_3	F7	Zm00001eb248250	5	192494179	192500067	Col_07	192497963	192497971	8	12	1689	5889	-	BonnMu-F7-3-F-1279	F-1279	20	other	192496703	1260 bp upstream of A from ATG	five_prime_utr	BonnMu0441230
Museq_F7_4	F7	Zm00001eb248250	5	192494179	192500067	Row_15	192497303	192497311	27	28	1689	5889	-	BonnMu-F7-4-F-2072	F-2072	55	Mu8|MuDR	192496703	600 bp upstream of A from ATG	intron	BonnMu0441229
Museq_F7_4	F7	Zm00001eb248250	5	192494179	192500067	Col_08	192497303	192497311	29	24	1689	5889	-	BonnMu-F7-4-F-2072	F-2072	53	other	192496703	600 bp upstream of A from ATG	intron	BonnMu0441229
Museq_F7_4	F7	Zm00001eb248250	5	192494179	192500067	Row_01	192497963	192497971	14	4	1689	5889	-	BonnMu-F7-4-F-1737	F-1737	18	Mu8|MuDR	192496703	1260 bp upstream of A from ATG	five_prime_utr	BonnMu0441230
Museq_F7_4	F7	Zm00001eb248250	5	192494179	192500067	Col_09	192497963	192497971	3	4	1689	5889	-	BonnMu-F7-4-F-1737	F-1737	7	other	192496703	1260 bp upstream of A from ATG	five_prime_utr	BonnMu0441230
Museq_DK105_EP1_1	DK105	Zm00001eb248260	5	192505232	192509887	Row_11	192507912	192507920	2	4	456	4656	+	BonnMu-9-G-0244	G-0244	6	Mu8|MuDR	192507332	580 bp downstream of A from ATG	putative close downstream enhancer	BonnMu0441236
Museq_DK105_EP1_1	DK105	Zm00001eb248260	5	192505232	192509887	Col_04	192507912	192507920	2	9	456	4656	+	BonnMu-9-G-0244	G-0244	11	other	192507332	580 bp downstream of A from ATG	putative close downstream enhancer	BonnMu0441236
Museq_F7_2	F7	Zm00001eb248260	5	192505232	192509887	Row_07	192507533	192507541	15	19	456	4656	+	BonnMu-F7-2-F-0724	F-0724	34	other	192507332	201 bp downstream of A from ATG	exon	BonnMu0441232
Museq_F7_2	F7	Zm00001eb248260	5	192505232	192509887	Col_04	192507533	192507541	8	5	456	4656	+	BonnMu-F7-2-F-0724	F-0724	13	other	192507332	201 bp downstream of A from ATG	exon	BonnMu0441232
Museq_F7_2	F7	Zm00001eb248260	5	192505232	192509887	Row_13	192507536	192507544	2	4	456	4656	+	BonnMu-F7-2-F-0874	F-0874	6	other	192507332	204 bp downstream of A from ATG	exon	BonnMu0441233
Museq_F7_2	F7	Zm00001eb248260	5	192505232	192509887	Col_10	192507536	192507544	7	10	456	4656	+	BonnMu-F7-2-F-0874	F-0874	17	other	192507332	204 bp downstream of A from ATG	exon	BonnMu0441233
Museq_F7_2	F7	Zm00001eb248260	5	192505232	192509887	Row_07	192507807	192507815	9	8	456	4656	+	BonnMu-F7-2-F-0723	F-0723	17	Mu8|MuDR	192507332	475 bp downstream of A from ATG	putative close downstream enhancer	BonnMu0441234
Museq_F7_2	F7	Zm00001eb248260	5	192505232	192509887	Col_03	192507807	192507815	8	7	456	4656	+	BonnMu-F7-2-F-0723	F-0723	15	other	192507332	475 bp downstream of A from ATG	putative close downstream enhancer	BonnMu0441234
Museq_F7_3	F7	Zm00001eb248260	5	192505232	192509887	Row_04	192507975	192507983	12	12	456	4656	+	BonnMu-F7-3-F-1235	F-1235	24	other	192507332	643 bp downstream of A from ATG	putative close downstream enhancer	BonnMu0441237
Museq_F7_3	F7	Zm00001eb248260	5	192505232	192509887	Col_11	192507975	192507983	7	3	456	4656	+	BonnMu-F7-3-F-1235	F-1235	10	other	192507332	643 bp downstream of A from ATG	putative close downstream enhancer	BonnMu0441237
Museq_F7_4	F7	Zm00001eb248260	5	192505232	192509887	Row_02	192507861	192507869	4	14	456	4656	+	BonnMu-F7-4-F-1774	F-1774	18	other	192507332	529 bp downstream of A from ATG	putative close downstream enhancer	BonnMu0441235
Museq_F7_4	F7	Zm00001eb248260	5	192505232	192509887	Col_22	192507861	192507869	4	16	456	4656	+	BonnMu-F7-4-F-1774	F-1774	20	Mu8|MuDR	192507332	529 bp downstream of A from ATG	putative close downstream enhancer	BonnMu0441235
Museq_1	B73	Zm00001eb248270	5	192512416	192517809	Row_23	192514129	192514137	3	6	1194	5394	-	BonnMu-1-A-0544	A-0544	9	other	192515578	1441 bp downstream of A from ATG	putative close downstream enhancer	BonnMu0441239
Museq_1	B73	Zm00001eb248270	5	192512416	192517809	Col_16	192514129	192514137	7	2	1194	5394	-	BonnMu-1-A-0544	A-0544	9	other	192515578	1441 bp downstream of A from ATG	putative close downstream enhancer	BonnMu0441239
Museq_2	B73	Zm00001eb248270	5	192512416	192517809	Row_08	192516405	192516413	19	18	1194	5394	-	BonnMu-2-A-0759	A-0759	37	Mu1	192515578	827 bp upstream of A from ATG	promoterProx	BonnMu0441244
Museq_2	B73	Zm00001eb248270	5	192512416	192517809	Col_15	192516405	192516413	7	12	1194	5394	-	BonnMu-2-A-0759	A-0759	19	other	192515578	827 bp upstream of A from ATG	promoterProx	BonnMu0441244
Museq_4	B73	Zm00001eb248270	5	192512416	192517809	Row_15	192514806	192514814	16	17	1194	5394	-	BonnMu-4-A-1495	A-1495	33	other	192515578	764 bp downstream of A from ATG	three_prime_utr	BonnMu0151151
Museq_4	B73	Zm00001eb248270	5	192512416	192517809	Col_07	192514806	192514814	8	2	1194	5394	-	BonnMu-4-A-1495	A-1495	10	other	192515578	764 bp downstream of A from ATG	three_prime_utr	BonnMu0151151
Museq_DK105_EP1_1	EP1	Zm00001eb248270	5	192512416	192517809	Row_21	192516282	192516290	2	5	1194	5394	-	BonnMu-9-H-0022	H-0022	7	other	192515578	704 bp upstream of A from ATG	promoterProx	BonnMu0441242
Museq_DK105_EP1_1	EP1	Zm00001eb248270	5	192512416	192517809	Col_04	192516282	192516290	2	7	1194	5394	-	BonnMu-9-H-0022	H-0022	9	Mu1	192515578	704 bp upstream of A from ATG	promoterProx	BonnMu0441242
Museq_DK105_EP1_1	EP1	Zm00001eb248270	5	192512416	192517809	Row_21	192516297	192516305	32	3	1194	5394	-	BonnMu-9-H-0022	H-0022	35	Mu1	192515578	719 bp upstream of A from ATG	promoterProx	BonnMu0441243
Museq_DK105_EP1_1	EP1	Zm00001eb248270	5	192512416	192517809	Col_04	192516297	192516305	32	7	1194	5394	-	BonnMu-9-H-0022	H-0022	39	other	192515578	719 bp upstream of A from ATG	promoterProx	BonnMu0441243
Museq_DK105_EP1_1	DK105	Zm00001eb248270	5	192512416	192517809	Row_05	192516558	192516566	35	29	1194	5394	-	BonnMu-9-G-0120	G-0120	64	other	192515578	980 bp upstream of A from ATG	promoterProx	BonnMu0441245
Museq_DK105_EP1_1	DK105	Zm00001eb248270	5	192512416	192517809	Col_24	192516558	192516566	23	20	1194	5394	-	BonnMu-9-G-0120	G-0120	43	other	192515578	980 bp upstream of A from ATG	promoterProx	BonnMu0441245
Museq_DK105_EP1_1	DK105	Zm00001eb248270	5	192512416	192517809	Row_19	192517185	192517193	4	5	1194	5394	-	BonnMu-9-G-0453	G-0453	9	other	192515578	1607 bp upstream of A from ATG	promoterProx	BonnMu0441247
Museq_DK105_EP1_1	DK105	Zm00001eb248270	5	192512416	192517809	Col_21	192517185	192517193	2	7	1194	5394	-	BonnMu-9-G-0453	G-0453	9	other	192515578	1607 bp upstream of A from ATG	promoterProx	BonnMu0441247
Museq_EP1_2	EP1	Zm00001eb248270	5	192512416	192517809	Row_01	192517698	192517706	18	6	1194	5394	-	BonnMu-10-H-0120	H-0120	24	Mu8|MuDR	192515578	2120 bp upstream of A from ATG	promoterProx	BonnMu0441248
Museq_EP1_2	EP1	Zm00001eb248270	5	192512416	192517809	Col_06	192517698	192517706	9	6	1194	5394	-	BonnMu-10-H-0120	H-0120	15	Mu1	192515578	2120 bp upstream of A from ATG	promoterProx	BonnMu0441248
Museq_F7_1	F7	Zm00001eb248270	5	192512416	192517809	Row_24	192514768	192514776	5	2	1194	5394	-	BonnMu-F7-1-F-0563	F-0563	7	other	192515578	802 bp downstream of A from ATG	three_prime_utr	BonnMu0441241
Museq_F7_1	F7	Zm00001eb248270	5	192512416	192517809	Col_11	192514768	192514776	9	8	1194	5394	-	BonnMu-F7-1-F-0563	F-0563	17	Mu1	192515578	802 bp downstream of A from ATG	three_prime_utr	BonnMu0441241
Museq_F7_2	F7	Zm00001eb248270	5	192512416	192517809	Row_09	192513793	192513801	10	5	1194	5394	-	BonnMu-F7-2-F-0784	F-0784	15	Mu8|MuDR	192515578	1777 bp downstream of A from ATG	putative close downstream enhancer	BonnMu0441238
Museq_F7_2	F7	Zm00001eb248270	5	192512416	192517809	Col_16	192513793	192513801	2	2	1194	5394	-	BonnMu-F7-2-F-0784	F-0784	4	other	192515578	1777 bp downstream of A from ATG	putative close downstream enhancer	BonnMu0441238
Museq_F7_2	F7	Zm00001eb248270	5	192512416	192517809	Row_19	192514295	192514303	4	5	1194	5394	-	BonnMu-F7-2-F-1012	F-1012	9	other	192515578	1275 bp downstream of A from ATG	putative close downstream enhancer	BonnMu0441240
Museq_F7_2	F7	Zm00001eb248270	5	192512416	192517809	Col_04	192514295	192514303	5	2	1194	5394	-	BonnMu-F7-2-F-1012	F-1012	7	other	192515578	1275 bp downstream of A from ATG	putative close downstream enhancer	BonnMu0441240
Museq_F7_2	F7	Zm00001eb248270	5	192512416	192517809	Row_05	192516405	192516413	5	4	1194	5394	-	BonnMu-F7-2-F-0695	F-0695	9	other	192515578	827 bp upstream of A from ATG	promoterProx	BonnMu0441244
Museq_F7_2	F7	Zm00001eb248270	5	192512416	192517809	Col_23	192516405	192516413	2	5	1194	5394	-	BonnMu-F7-2-F-0695	F-0695	7	other	192515578	827 bp upstream of A from ATG	promoterProx	BonnMu0441244
Museq_F7_2	F7	Zm00001eb248270	5	192512416	192517809	Row_08	192516631	192516639	3	8	1194	5394	-	BonnMu-F7-2-F-0756	F-0756	11	other	192515578	1053 bp upstream of A from ATG	promoterProx	BonnMu0441246
Museq_F7_2	F7	Zm00001eb248270	5	192512416	192517809	Col_12	192516631	192516639	5	35	1194	5394	-	BonnMu-F7-2-F-0756	F-0756	40	Mu1	192515578	1053 bp upstream of A from ATG	promoterProx	BonnMu0441246
Museq_1	B73	Zm00001eb248280	5	192515851	192523140	Row_20	192520688	192520696	3	8	3090	7290	-	BonnMu-1-A-0458	A-0458	11	Mu8|MuDR	192520996	300 bp downstream of A from ATG	intron	BonnMu0151153
Museq_1	B73	Zm00001eb248280	5	192515851	192523140	Col_02	192520688	192520696	9	12	3090	7290	-	BonnMu-1-A-0458	A-0458	21	other	192520996	300 bp downstream of A from ATG	intron	BonnMu0151153
Museq_2	B73	Zm00001eb248280	5	192515851	192523140	Row_08	192516405	192516413	19	18	3090	7290	-	BonnMu-2-A-0759	A-0759	37	Mu1	192520996	4583 bp downstream of A from ATG	putative close downstream enhancer	BonnMu0441244
Museq_2	B73	Zm00001eb248280	5	192515851	192523140	Col_15	192516405	192516413	7	12	3090	7290	-	BonnMu-2-A-0759	A-0759	19	other	192520996	4583 bp downstream of A from ATG	putative close downstream enhancer	BonnMu0441244
Museq_2	B73	Zm00001eb248280	5	192515851	192523140	Row_15	192520514	192520522	14	7	3090	7290	-	BonnMu-2-A-0922	A-0922	21	other	192520996	474 bp downstream of A from ATG	exon	BonnMu0151154
Museq_2	B73	Zm00001eb248280	5	192515851	192523140	Col_10	192520514	192520522	4	6	3090	7290	-	BonnMu-2-A-0922	A-0922	10	other	192520996	474 bp downstream of A from ATG	exon	BonnMu0151154
Museq_3	Co125	Zm00001eb248280	5	192515851	192523140	Row_03	192520824	192520832	6	2	3090	7290	-	BonnMu-3-E-0071	E-0071	8	other	192520996	164 bp downstream of A from ATG	exon	BonnMu0151155
Museq_3	Co125	Zm00001eb248280	5	192515851	192523140	Col_23	192520824	192520832	4	2	3090	7290	-	BonnMu-3-E-0071	E-0071	6	other	192520996	164 bp downstream of A from ATG	exon	BonnMu0151155
Museq_4	B73	Zm00001eb248280	5	192515851	192523140	Row_19	192520694	192520702	12	7	3090	7290	-	BonnMu-4-A-1596	A-1596	19	other	192520996	294 bp downstream of A from ATG	intron	BonnMu0151157
Museq_4	B73	Zm00001eb248280	5	192515851	192523140	Col_12	192520694	192520702	18	9	3090	7290	-	BonnMu-4-A-1596	A-1596	27	other	192520996	294 bp downstream of A from ATG	intron	BonnMu0151157
Museq_4	B73	Zm00001eb248280	5	192515851	192523140	Row_17	192520900	192520908	7	5	3090	7290	-	BonnMu-4-A-1542	A-1542	12	other	192520996	88 bp downstream of A from ATG	exon	BonnMu0151156
Museq_4	B73	Zm00001eb248280	5	192515851	192523140	Col_06	192520900	192520908	3	6	3090	7290	-	BonnMu-4-A-1542	A-1542	9	other	192520996	88 bp downstream of A from ATG	exon	BonnMu0151156
Museq_5	B73	Zm00001eb248280	5	192515851	192523140	Row_07	192520849	192520857	5	8	3090	7290	-	BonnMu-5-B-0240	B-0240	13	Mu1	192520996	139 bp downstream of A from ATG	exon	BonnMu0151158
Museq_5	B73	Zm00001eb248280	5	192515851	192523140	Col_23	192520849	192520857	6	5	3090	7290	-	BonnMu-5-B-0240	B-0240	11	other	192520996	139 bp downstream of A from ATG	exon	BonnMu0151158
Museq_6	B73	Zm00001eb248280	5	192515851	192523140	Row_02	192520432	192520440	9	5	3090	7290	-	BonnMu-6-B-0698	B-0698	14	other	192520996	556 bp downstream of A from ATG	exon	BonnMu0151159
Museq_6	B73	Zm00001eb248280	5	192515851	192523140	Col_24	192520432	192520440	9	6	3090	7290	-	BonnMu-6-B-0698	B-0698	15	other	192520996	556 bp downstream of A from ATG	exon	BonnMu0151159
Museq_7	B73	Zm00001eb248280	5	192515851	192523140	Row_03	192520875	192520883	13	7	3090	7290	-	BonnMu-7-C-0358	C-0358	20	Mu8|MuDR	192520996	113 bp downstream of A from ATG	exon	BonnMu0151160
Museq_7	B73	Zm00001eb248280	5	192515851	192523140	Col_06	192520875	192520883	15	6	3090	7290	-	BonnMu-7-C-0358	C-0358	21	Mu1	192520996	113 bp downstream of A from ATG	exon	BonnMu0151160
Museq_8	B73	Zm00001eb248280	5	192515851	192523140	Row_01	192520751	192520759	19	38	3090	7290	-	BonnMu-8-D-0079	D-0079	57	Mu1	192520996	237 bp downstream of A from ATG	intron	BonnMu0441253
Museq_8	B73	Zm00001eb248280	5	192515851	192523140	Col_02	192520751	192520759	26	28	3090	7290	-	BonnMu-8-D-0079	D-0079	54	Mu1	192520996	237 bp downstream of A from ATG	intron	BonnMu0441253
Museq_8	B73	Zm00001eb248280	5	192515851	192523140	Row_03	192520839	192520847	5	3	3090	7290	-	BonnMu-8-D-0133	D-0133	8	other	192520996	149 bp downstream of A from ATG	exon	BonnMu0441254
Museq_8	B73	Zm00001eb248280	5	192515851	192523140	Col_08	192520839	192520847	25	15	3090	7290	-	BonnMu-8-D-0133	D-0133	40	other	192520996	149 bp downstream of A from ATG	exon	BonnMu0441254
Museq_DK105_EP1_1	EP1	Zm00001eb248280	5	192515851	192523140	Row_21	192516282	192516290	2	5	3090	7290	-	BonnMu-9-H-0022	H-0022	7	other	192520996	4706 bp downstream of A from ATG	putative close downstream enhancer	BonnMu0441242
Museq_DK105_EP1_1	EP1	Zm00001eb248280	5	192515851	192523140	Col_04	192516282	192516290	2	7	3090	7290	-	BonnMu-9-H-0022	H-0022	9	Mu1	192520996	4706 bp downstream of A from ATG	putative close downstream enhancer	BonnMu0441242
Museq_DK105_EP1_1	EP1	Zm00001eb248280	5	192515851	192523140	Row_21	192516297	192516305	32	3	3090	7290	-	BonnMu-9-H-0022	H-0022	35	Mu1	192520996	4691 bp downstream of A from ATG	putative close downstream enhancer	BonnMu0441243
Museq_DK105_EP1_1	EP1	Zm00001eb248280	5	192515851	192523140	Col_04	192516297	192516305	32	7	3090	7290	-	BonnMu-9-H-0022	H-0022	39	other	192520996	4691 bp downstream of A from ATG	putative close downstream enhancer	BonnMu0441243
Museq_DK105_EP1_1	DK105	Zm00001eb248280	5	192515851	192523140	Row_05	192516558	192516566	35	29	3090	7290	-	BonnMu-9-G-0120	G-0120	64	other	192520996	4430 bp downstream of A from ATG	putative close downstream enhancer	BonnMu0441245
Museq_DK105_EP1_1	DK105	Zm00001eb248280	5	192515851	192523140	Col_24	192516558	192516566	23	20	3090	7290	-	BonnMu-9-G-0120	G-0120	43	other	192520996	4430 bp downstream of A from ATG	putative close downstream enhancer	BonnMu0441245
Museq_DK105_EP1_1	DK105	Zm00001eb248280	5	192515851	192523140	Row_19	192517185	192517193	4	5	3090	7290	-	BonnMu-9-G-0453	G-0453	9	other	192520996	3803 bp downstream of A from ATG	putative close downstream enhancer	BonnMu0441247
Museq_DK105_EP1_1	DK105	Zm00001eb248280	5	192515851	192523140	Col_21	192517185	192517193	2	7	3090	7290	-	BonnMu-9-G-0453	G-0453	9	other	192520996	3803 bp downstream of A from ATG	putative close downstream enhancer	BonnMu0441247
Museq_DK105_EP1_1	DK105	Zm00001eb248280	5	192515851	192523140	Row_19	192520691	192520699	34	28	3090	7290	-	BonnMu-9-G-0440	G-0440	62	other	192520996	297 bp downstream of A from ATG	intron	BonnMu0441252
Museq_DK105_EP1_1	DK105	Zm00001eb248280	5	192515851	192523140	Col_08	192520691	192520699	47	34	3090	7290	-	BonnMu-9-G-0440	G-0440	81	Mu1	192520996	297 bp downstream of A from ATG	intron	BonnMu0441252
Museq_DK105_EP1_1	EP1	Zm00001eb248280	5	192515851	192523140	Row_21	192522176	192522184	2	6	3090	7290	-	BonnMu-9-H-0040	H-0040	8	other	192520996	1180 bp upstream of A from ATG	promoterProx	BonnMu0441261
Museq_DK105_EP1_1	EP1	Zm00001eb248280	5	192515851	192523140	Col_22	192522176	192522184	3	11	3090	7290	-	BonnMu-9-H-0040	H-0040	14	other	192520996	1180 bp upstream of A from ATG	promoterProx	BonnMu0441261
Museq_EP1_2	EP1	Zm00001eb248280	5	192515851	192523140	Row_01	192517698	192517706	18	6	3090	7290	-	BonnMu-10-H-0120	H-0120	24	Mu8|MuDR	192520996	3290 bp downstream of A from ATG	putative close downstream enhancer	BonnMu0441248
Museq_EP1_2	EP1	Zm00001eb248280	5	192515851	192523140	Col_06	192517698	192517706	9	6	3090	7290	-	BonnMu-10-H-0120	H-0120	15	Mu1	192520996	3290 bp downstream of A from ATG	putative close downstream enhancer	BonnMu0441248
Museq_EP1_2	EP1	Zm00001eb248280	5	192515851	192523140	Row_09	192518130	192518138	37	51	3090	7290	-	BonnMu-10-H-0319	H-0319	88	Mu1	192520996	2858 bp downstream of A from ATG	three_prime_utr	BonnMu0441249
Museq_EP1_2	EP1	Zm00001eb248280	5	192515851	192523140	Col_13	192518130	192518138	4	4	3090	7290	-	BonnMu-10-H-0319	H-0319	8	other	192520996	2858 bp downstream of A from ATG	three_prime_utr	BonnMu0441249
Museq_EP1_2	EP1	Zm00001eb248280	5	192515851	192523140	Row_08	192520688	192520696	3	4	3090	7290	-	BonnMu-10-H-0286	H-0286	7	other	192520996	300 bp downstream of A from ATG	intron	BonnMu0151153
Museq_EP1_2	EP1	Zm00001eb248280	5	192515851	192523140	Col_04	192520688	192520696	6	8	3090	7290	-	BonnMu-10-H-0286	H-0286	14	Mu8|MuDR	192520996	300 bp downstream of A from ATG	intron	BonnMu0151153
Museq_EP1_2	EP1	Zm00001eb248280	5	192515851	192523140	Row_10	192520848	192520856	3	5	3090	7290	-	BonnMu-10-H-0342	H-0342	8	other	192520996	140 bp downstream of A from ATG	exon	BonnMu0441255
Museq_EP1_2	EP1	Zm00001eb248280	5	192515851	192523140	Col_12	192520848	192520856	16	8	3090	7290	-	BonnMu-10-H-0342	H-0342	24	other	192520996	140 bp downstream of A from ATG	exon	BonnMu0441255
Museq_EP1_2	EP1	Zm00001eb248280	5	192515851	192523140	Row_08	192520905	192520913	28	41	3090	7290	-	BonnMu-10-H-0286	H-0286	69	Mu1	192520996	83 bp downstream of A from ATG	exon	BonnMu0441258
Museq_EP1_2	EP1	Zm00001eb248280	5	192515851	192523140	Col_04	192520905	192520913	26	32	3090	7290	-	BonnMu-10-H-0286	H-0286	58	other	192520996	83 bp downstream of A from ATG	exon	BonnMu0441258
Museq_F7_1	F7	Zm00001eb248280	5	192515851	192523140	Row_18	192520650	192520658	46	16	3090	7290	-	BonnMu-F7-1-F-0424	F-0424	62	other	192520996	338 bp downstream of A from ATG	intron	BonnMu0441251
Museq_F7_1	F7	Zm00001eb248280	5	192515851	192523140	Col_16	192520650	192520658	73	54	3090	7290	-	BonnMu-F7-1-F-0424	F-0424	127	other	192520996	338 bp downstream of A from ATG	intron	BonnMu0441251
Museq_F7_1	F7	Zm00001eb248280	5	192515851	192523140	Row_24	192520900	192520908	2	4	3090	7290	-	BonnMu-F7-1-F-0556	F-0556	6	other	192520996	88 bp downstream of A from ATG	exon	BonnMu0151156
Museq_F7_1	F7	Zm00001eb248280	5	192515851	192523140	Col_04	192520900	192520908	2	3	3090	7290	-	BonnMu-F7-1-F-0556	F-0556	5	other	192520996	88 bp downstream of A from ATG	exon	BonnMu0151156
Museq_F7_2	F7	Zm00001eb248280	5	192515851	192523140	Row_05	192516405	192516413	5	4	3090	7290	-	BonnMu-F7-2-F-0695	F-0695	9	other	192520996	4583 bp downstream of A from ATG	putative close downstream enhancer	BonnMu0441244
Museq_F7_2	F7	Zm00001eb248280	5	192515851	192523140	Col_23	192516405	192516413	2	5	3090	7290	-	BonnMu-F7-2-F-0695	F-0695	7	other	192520996	4583 bp downstream of A from ATG	putative close downstream enhancer	BonnMu0441244
Museq_F7_2	F7	Zm00001eb248280	5	192515851	192523140	Row_08	192516631	192516639	3	8	3090	7290	-	BonnMu-F7-2-F-0756	F-0756	11	other	192520996	4357 bp downstream of A from ATG	putative close downstream enhancer	BonnMu0441246
Museq_F7_2	F7	Zm00001eb248280	5	192515851	192523140	Col_12	192516631	192516639	5	35	3090	7290	-	BonnMu-F7-2-F-0756	F-0756	40	Mu1	192520996	4357 bp downstream of A from ATG	putative close downstream enhancer	BonnMu0441246
Museq_F7_2	F7	Zm00001eb248280	5	192515851	192523140	Row_24	192520859	192520867	10	13	3090	7290	-	BonnMu-F7-2-F-1131	F-1131	23	other	192520996	129 bp downstream of A from ATG	exon	BonnMu0441256
Museq_F7_2	F7	Zm00001eb248280	5	192515851	192523140	Col_03	192520859	192520867	4	5	3090	7290	-	BonnMu-F7-2-F-1131	F-1131	9	Mu1	192520996	129 bp downstream of A from ATG	exon	BonnMu0441256
Museq_F7_2	F7	Zm00001eb248280	5	192515851	192523140	Row_18	192520900	192520908	15	46	3090	7290	-	BonnMu-F7-2-F-1002	F-1002	61	Mu1	192520996	88 bp downstream of A from ATG	exon	BonnMu0151156
Museq_F7_2	F7	Zm00001eb248280	5	192515851	192523140	Col_18	192520900	192520908	27	49	3090	7290	-	BonnMu-F7-2-F-1002	F-1002	76	Mu1	192520996	88 bp downstream of A from ATG	exon	BonnMu0151156
Museq_F7_2	F7	Zm00001eb248280	5	192515851	192523140	Row_19	192520926	192520934	20	22	3090	7290	-	BonnMu-F7-2-F-1022	F-1022	42	other	192520996	62 bp downstream of A from ATG	exon	BonnMu0441259
Museq_F7_2	F7	Zm00001eb248280	5	192515851	192523140	Col_14	192520926	192520934	23	30	3090	7290	-	BonnMu-F7-2-F-1022	F-1022	53	other	192520996	62 bp downstream of A from ATG	exon	BonnMu0441259
Museq_F7_3	F7	Zm00001eb248280	5	192515851	192523140	Row_17	192520688	192520696	7	3	3090	7290	-	BonnMu-F7-3-F-1553	F-1553	10	other	192520996	300 bp downstream of A from ATG	intron	BonnMu0151153
Museq_F7_3	F7	Zm00001eb248280	5	192515851	192523140	Col_17	192520688	192520696	7	15	3090	7290	-	BonnMu-F7-3-F-1553	F-1553	22	other	192520996	300 bp downstream of A from ATG	intron	BonnMu0151153
Museq_F7_3	F7	Zm00001eb248280	5	192515851	192523140	Row_02	192520956	192520964	9	8	3090	7290	-	BonnMu-F7-3-F-1193	F-1193	17	Mu8|MuDR	192520996	32 bp downstream of A from ATG	exon	BonnMu0441260
Museq_F7_3	F7	Zm00001eb248280	5	192515851	192523140	Col_17	192520956	192520964	2	3	3090	7290	-	BonnMu-F7-3-F-1193	F-1193	5	other	192520996	32 bp downstream of A from ATG	exon	BonnMu0441260
Museq_F7_3	F7	Zm00001eb248280	5	192515851	192523140	Row_06	192522481	192522489	59	61	3090	7290	-	BonnMu-F7-3-F-1291	F-1291	120	other	192520996	1485 bp upstream of A from ATG	promoterProx	BonnMu0441264
Museq_F7_3	F7	Zm00001eb248280	5	192515851	192523140	Col_19	192522481	192522489	100	74	3090	7290	-	BonnMu-F7-3-F-1291	F-1291	174	other	192520996	1485 bp upstream of A from ATG	promoterProx	BonnMu0441264
Museq_F7_4	F7	Zm00001eb248280	5	192515851	192523140	Row_16	192518381	192518389	8	7	3090	7290	-	BonnMu-F7-4-F-2090	F-2090	15	other	192520996	2607 bp downstream of A from ATG	exon	BonnMu0441250
Museq_F7_4	F7	Zm00001eb248280	5	192515851	192523140	Col_02	192518381	192518389	20	16	3090	7290	-	BonnMu-F7-4-F-2090	F-2090	36	Mu8|MuDR	192520996	2607 bp downstream of A from ATG	exon	BonnMu0441250
Museq_F7_4	F7	Zm00001eb248280	5	192515851	192523140	Row_09	192520897	192520905	31	20	3090	7290	-	BonnMu-F7-4-F-1928	F-1928	51	other	192520996	91 bp downstream of A from ATG	exon	BonnMu0441257
Museq_F7_4	F7	Zm00001eb248280	5	192515851	192523140	Col_08	192520897	192520905	67	28	3090	7290	-	BonnMu-F7-4-F-1928	F-1928	95	other	192520996	91 bp downstream of A from ATG	exon	BonnMu0441257
Museq_F7_4	F7	Zm00001eb248280	5	192515851	192523140	Row_21	192522237	192522245	12	21	3090	7290	-	BonnMu-F7-4-F-2214	F-2214	33	other	192520996	1241 bp upstream of A from ATG	promoterProx	BonnMu0441262
Museq_F7_4	F7	Zm00001eb248280	5	192515851	192523140	Col_06	192522237	192522245	30	16	3090	7290	-	BonnMu-F7-4-F-2214	F-2214	46	other	192520996	1241 bp upstream of A from ATG	promoterProx	BonnMu0441262
Museq_F7_4	F7	Zm00001eb248280	5	192515851	192523140	Row_19	192522471	192522479	12	15	3090	7290	-	BonnMu-F7-4-F-2171	F-2171	27	other	192520996	1475 bp upstream of A from ATG	promoterProx	BonnMu0441263
Museq_F7_4	F7	Zm00001eb248280	5	192515851	192523140	Col_11	192522471	192522479	10	8	3090	7290	-	BonnMu-F7-4-F-2171	F-2171	18	other	192520996	1475 bp upstream of A from ATG	promoterProx	BonnMu0441263
Museq_1	B73	Zm00001eb248290	5	192519833	192529422	Row_20	192520688	192520696	3	8	5390	9590	-	BonnMu-1-A-0458	A-0458	11	Mu8|MuDR	192526143	5447 bp downstream of A from ATG	putative close downstream enhancer	BonnMu0151153
Museq_1	B73	Zm00001eb248290	5	192519833	192529422	Col_02	192520688	192520696	9	12	5390	9590	-	BonnMu-1-A-0458	A-0458	21	other	192526143	5447 bp downstream of A from ATG	putative close downstream enhancer	BonnMu0151153
Museq_1	B73	Zm00001eb248290	5	192519833	192529422	Row_22	192527186	192527194	4	4	5390	9590	-	BonnMu-1-A-0519	A-0519	8	other	192526143	1043 bp upstream of A from ATG	intron	BonnMu0151167
Museq_1	B73	Zm00001eb248290	5	192519833	192529422	Col_15	192527186	192527194	3	8	5390	9590	-	BonnMu-1-A-0519	A-0519	11	other	192526143	1043 bp upstream of A from ATG	intron	BonnMu0151167
Museq_2	B73	Zm00001eb248290	5	192519833	192529422	Row_15	192520514	192520522	14	7	5390	9590	-	BonnMu-2-A-0922	A-0922	21	other	192526143	5621 bp downstream of A from ATG	putative close downstream enhancer	BonnMu0151154
Museq_2	B73	Zm00001eb248290	5	192519833	192529422	Col_10	192520514	192520522	4	6	5390	9590	-	BonnMu-2-A-0922	A-0922	10	other	192526143	5621 bp downstream of A from ATG	putative close downstream enhancer	BonnMu0151154
Museq_2	B73	Zm00001eb248290	5	192519833	192529422	Row_12	192527184	192527192	6	8	5390	9590	-	BonnMu-2-A-0863	A-0863	14	other	192526143	1041 bp upstream of A from ATG	intron	BonnMu0151168
Museq_2	B73	Zm00001eb248290	5	192519833	192529422	Col_23	192527184	192527192	17	29	5390	9590	-	BonnMu-2-A-0863	A-0863	46	other	192526143	1041 bp upstream of A from ATG	intron	BonnMu0151168
Museq_3	Co125	Zm00001eb248290	5	192519833	192529422	Row_03	192520824	192520832	6	2	5390	9590	-	BonnMu-3-E-0071	E-0071	8	other	192526143	5311 bp downstream of A from ATG	putative close downstream enhancer	BonnMu0151155
Museq_3	Co125	Zm00001eb248290	5	192519833	192529422	Col_23	192520824	192520832	4	2	5390	9590	-	BonnMu-3-E-0071	E-0071	6	other	192526143	5311 bp downstream of A from ATG	putative close downstream enhancer	BonnMu0151155
Museq_3	Co125	Zm00001eb248290	5	192519833	192529422	Row_06	192527186	192527194	3	2	5390	9590	-	BonnMu-3-E-0138	E-0138	5	other	192526143	1043 bp upstream of A from ATG	intron	BonnMu0151167
Museq_3	Co125	Zm00001eb248290	5	192519833	192529422	Col_18	192527186	192527194	2	5	5390	9590	-	BonnMu-3-E-0138	E-0138	7	other	192526143	1043 bp upstream of A from ATG	intron	BonnMu0151167
Museq_4	B73	Zm00001eb248290	5	192519833	192529422	Row_19	192520694	192520702	12	7	5390	9590	-	BonnMu-4-A-1596	A-1596	19	other	192526143	5441 bp downstream of A from ATG	putative close downstream enhancer	BonnMu0151157
Museq_4	B73	Zm00001eb248290	5	192519833	192529422	Col_12	192520694	192520702	18	9	5390	9590	-	BonnMu-4-A-1596	A-1596	27	other	192526143	5441 bp downstream of A from ATG	putative close downstream enhancer	BonnMu0151157
Museq_4	B73	Zm00001eb248290	5	192519833	192529422	Row_17	192520900	192520908	7	5	5390	9590	-	BonnMu-4-A-1542	A-1542	12	other	192526143	5235 bp downstream of A from ATG	putative close downstream enhancer	BonnMu0151156
Museq_4	B73	Zm00001eb248290	5	192519833	192529422	Col_06	192520900	192520908	3	6	5390	9590	-	BonnMu-4-A-1542	A-1542	9	other	192526143	5235 bp downstream of A from ATG	putative close downstream enhancer	BonnMu0151156
Museq_4	B73	Zm00001eb248290	5	192519833	192529422	Row_24	192527167	192527175	8	14	5390	9590	-	BonnMu-4-B-0062	B-0062	22	Mu8|MuDR	192526143	1024 bp upstream of A from ATG	intron	BonnMu0151169
Museq_4	B73	Zm00001eb248290	5	192519833	192529422	Col_13	192527167	192527175	17	3	5390	9590	-	BonnMu-4-B-0062	B-0062	20	Mu8|MuDR	192526143	1024 bp upstream of A from ATG	intron	BonnMu0151169
Museq_5	B73	Zm00001eb248290	5	192519833	192529422	Row_07	192520849	192520857	5	8	5390	9590	-	BonnMu-5-B-0240	B-0240	13	Mu1	192526143	5286 bp downstream of A from ATG	putative close downstream enhancer	BonnMu0151158
Museq_5	B73	Zm00001eb248290	5	192519833	192529422	Col_23	192520849	192520857	6	5	5390	9590	-	BonnMu-5-B-0240	B-0240	11	other	192526143	5286 bp downstream of A from ATG	putative close downstream enhancer	BonnMu0151158
Museq_5	B73	Zm00001eb248290	5	192519833	192529422	Row_23	192527242	192527250	6	26	5390	9590	-	BonnMu-5-B-0618	B-0618	32	other	192526143	1099 bp upstream of A from ATG	five_prime_utr	BonnMu0151170
Museq_5	B73	Zm00001eb248290	5	192519833	192529422	Col_17	192527242	192527250	11	27	5390	9590	-	BonnMu-5-B-0618	B-0618	38	Mu8|MuDR	192526143	1099 bp upstream of A from ATG	five_prime_utr	BonnMu0151170
Museq_6	B73	Zm00001eb248290	5	192519833	192529422	Row_02	192520432	192520440	9	5	5390	9590	-	BonnMu-6-B-0698	B-0698	14	other	192526143	5703 bp downstream of A from ATG	putative close downstream enhancer	BonnMu0151159
Museq_6	B73	Zm00001eb248290	5	192519833	192529422	Col_24	192520432	192520440	9	6	5390	9590	-	BonnMu-6-B-0698	B-0698	15	other	192526143	5703 bp downstream of A from ATG	putative close downstream enhancer	BonnMu0151159
Museq_6	B73	Zm00001eb248290	5	192519833	192529422	Row_02	192527186	192527194	2	2	5390	9590	-	BonnMu-6-B-0693	B-0693	4	Mu8|MuDR	192526143	1043 bp upstream of A from ATG	intron	BonnMu0151167
Museq_6	B73	Zm00001eb248290	5	192519833	192529422	Col_19	192527186	192527194	3	2	5390	9590	-	BonnMu-6-B-0693	B-0693	5	other	192526143	1043 bp upstream of A from ATG	intron	BonnMu0151167
Museq_6	B73	Zm00001eb248290	5	192519833	192529422	Row_03	192527229	192527237	2	4	5390	9590	-	BonnMu-6-B-0713	B-0713	6	other	192526143	1086 bp upstream of A from ATG	five_prime_utr	BonnMu0151171
Museq_6	B73	Zm00001eb248290	5	192519833	192529422	Col_15	192527229	192527237	10	12	5390	9590	-	BonnMu-6-B-0713	B-0713	22	other	192526143	1086 bp upstream of A from ATG	five_prime_utr	BonnMu0151171
Museq_7	B73	Zm00001eb248290	5	192519833	192529422	Row_03	192520875	192520883	13	7	5390	9590	-	BonnMu-7-C-0358	C-0358	20	Mu8|MuDR	192526143	5260 bp downstream of A from ATG	putative close downstream enhancer	BonnMu0151160
Museq_7	B73	Zm00001eb248290	5	192519833	192529422	Col_06	192520875	192520883	15	6	5390	9590	-	BonnMu-7-C-0358	C-0358	21	Mu1	192526143	5260 bp downstream of A from ATG	putative close downstream enhancer	BonnMu0151160
Museq_7	B73	Zm00001eb248290	5	192519833	192529422	Row_06	192527186	192527194	3	2	5390	9590	-	BonnMu-7-C-0445	C-0445	5	other	192526143	1043 bp upstream of A from ATG	intron	BonnMu0151167
Museq_7	B73	Zm00001eb248290	5	192519833	192529422	Col_21	192527186	192527194	9	4	5390	9590	-	BonnMu-7-C-0445	C-0445	13	other	192526143	1043 bp upstream of A from ATG	intron	BonnMu0151167
Museq_7	B73	Zm00001eb248290	5	192519833	192529422	Row_06	192527209	192527217	2	12	5390	9590	-	BonnMu-7-C-0440	C-0440	14	other	192526143	1066 bp upstream of A from ATG	five_prime_utr	BonnMu0151172
Museq_7	B73	Zm00001eb248290	5	192519833	192529422	Col_16	192527209	192527217	2	14	5390	9590	-	BonnMu-7-C-0440	C-0440	16	other	192526143	1066 bp upstream of A from ATG	five_prime_utr	BonnMu0151172
Museq_8	B73	Zm00001eb248290	5	192519833	192529422	Row_01	192520751	192520759	19	38	5390	9590	-	BonnMu-8-D-0079	D-0079	57	Mu1	192526143	5384 bp downstream of A from ATG	putative close downstream enhancer	BonnMu0441253
Museq_8	B73	Zm00001eb248290	5	192519833	192529422	Col_02	192520751	192520759	26	28	5390	9590	-	BonnMu-8-D-0079	D-0079	54	Mu1	192526143	5384 bp downstream of A from ATG	putative close downstream enhancer	BonnMu0441253
Museq_8	B73	Zm00001eb248290	5	192519833	192529422	Row_03	192520839	192520847	5	3	5390	9590	-	BonnMu-8-D-0133	D-0133	8	other	192526143	5296 bp downstream of A from ATG	putative close downstream enhancer	BonnMu0441254
Museq_8	B73	Zm00001eb248290	5	192519833	192529422	Col_08	192520839	192520847	25	15	5390	9590	-	BonnMu-8-D-0133	D-0133	40	other	192526143	5296 bp downstream of A from ATG	putative close downstream enhancer	BonnMu0441254
Museq_DK105_EP1_1	DK105	Zm00001eb248290	5	192519833	192529422	Row_19	192520691	192520699	34	28	5390	9590	-	BonnMu-9-G-0440	G-0440	62	other	192526143	5444 bp downstream of A from ATG	putative close downstream enhancer	BonnMu0441252
Museq_DK105_EP1_1	DK105	Zm00001eb248290	5	192519833	192529422	Col_08	192520691	192520699	47	34	5390	9590	-	BonnMu-9-G-0440	G-0440	81	Mu1	192526143	5444 bp downstream of A from ATG	putative close downstream enhancer	BonnMu0441252
Museq_DK105_EP1_1	EP1	Zm00001eb248290	5	192519833	192529422	Row_21	192522176	192522184	2	6	5390	9590	-	BonnMu-9-H-0040	H-0040	8	other	192526143	3959 bp downstream of A from ATG	exon	BonnMu0441261
Museq_DK105_EP1_1	EP1	Zm00001eb248290	5	192519833	192529422	Col_22	192522176	192522184	3	11	5390	9590	-	BonnMu-9-H-0040	H-0040	14	other	192526143	3959 bp downstream of A from ATG	exon	BonnMu0441261
Museq_DK105_EP1_1	DK105	Zm00001eb248290	5	192519833	192529422	Row_16	192527119	192527127	11	8	5390	9590	-	BonnMu-9-G-0368	G-0368	19	Mu1	192526143	976 bp upstream of A from ATG	five_prime_utr	BonnMu0441265
Museq_DK105_EP1_1	DK105	Zm00001eb248290	5	192519833	192529422	Col_08	192527119	192527127	6	6	5390	9590	-	BonnMu-9-G-0368	G-0368	12	other	192526143	976 bp upstream of A from ATG	five_prime_utr	BonnMu0441265
Museq_EP1_2	EP1	Zm00001eb248290	5	192519833	192529422	Row_08	192520688	192520696	3	4	5390	9590	-	BonnMu-10-H-0286	H-0286	7	other	192526143	5447 bp downstream of A from ATG	putative close downstream enhancer	BonnMu0151153
Museq_EP1_2	EP1	Zm00001eb248290	5	192519833	192529422	Col_04	192520688	192520696	6	8	5390	9590	-	BonnMu-10-H-0286	H-0286	14	Mu8|MuDR	192526143	5447 bp downstream of A from ATG	putative close downstream enhancer	BonnMu0151153
Museq_EP1_2	EP1	Zm00001eb248290	5	192519833	192529422	Row_10	192520848	192520856	3	5	5390	9590	-	BonnMu-10-H-0342	H-0342	8	other	192526143	5287 bp downstream of A from ATG	putative close downstream enhancer	BonnMu0441255
Museq_EP1_2	EP1	Zm00001eb248290	5	192519833	192529422	Col_12	192520848	192520856	16	8	5390	9590	-	BonnMu-10-H-0342	H-0342	24	other	192526143	5287 bp downstream of A from ATG	putative close downstream enhancer	BonnMu0441255
Museq_EP1_2	EP1	Zm00001eb248290	5	192519833	192529422	Row_08	192520905	192520913	28	41	5390	9590	-	BonnMu-10-H-0286	H-0286	69	Mu1	192526143	5230 bp downstream of A from ATG	putative close downstream enhancer	BonnMu0441258
Museq_EP1_2	EP1	Zm00001eb248290	5	192519833	192529422	Col_04	192520905	192520913	26	32	5390	9590	-	BonnMu-10-H-0286	H-0286	58	other	192526143	5230 bp downstream of A from ATG	putative close downstream enhancer	BonnMu0441258
Museq_EP1_2	EP1	Zm00001eb248290	5	192519833	192529422	Row_08	192527186	192527194	4	2	5390	9590	-	BonnMu-10-H-0301	H-0301	6	other	192526143	1043 bp upstream of A from ATG	intron	BonnMu0151167
Museq_EP1_2	EP1	Zm00001eb248290	5	192519833	192529422	Col_19	192527186	192527194	2	4	5390	9590	-	BonnMu-10-H-0301	H-0301	6	Mu1	192526143	1043 bp upstream of A from ATG	intron	BonnMu0151167
Museq_EP1_2	EP1	Zm00001eb248290	5	192519833	192529422	Row_18	192527219	192527227	3	6	5390	9590	-	BonnMu-10-H-0541	H-0541	9	other	192526143	1076 bp upstream of A from ATG	five_prime_utr	BonnMu0441269
Museq_EP1_2	EP1	Zm00001eb248290	5	192519833	192529422	Col_19	192527219	192527227	2	10	5390	9590	-	BonnMu-10-H-0541	H-0541	12	other	192526143	1076 bp upstream of A from ATG	five_prime_utr	BonnMu0441269
Museq_F7_1	F7	Zm00001eb248290	5	192519833	192529422	Row_18	192520650	192520658	46	16	5390	9590	-	BonnMu-F7-1-F-0424	F-0424	62	other	192526143	5485 bp downstream of A from ATG	putative close downstream enhancer	BonnMu0441251
Museq_F7_1	F7	Zm00001eb248290	5	192519833	192529422	Col_16	192520650	192520658	73	54	5390	9590	-	BonnMu-F7-1-F-0424	F-0424	127	other	192526143	5485 bp downstream of A from ATG	putative close downstream enhancer	BonnMu0441251
Museq_F7_1	F7	Zm00001eb248290	5	192519833	192529422	Row_24	192520900	192520908	2	4	5390	9590	-	BonnMu-F7-1-F-0556	F-0556	6	other	192526143	5235 bp downstream of A from ATG	putative close downstream enhancer	BonnMu0151156
Museq_F7_1	F7	Zm00001eb248290	5	192519833	192529422	Col_04	192520900	192520908	2	3	5390	9590	-	BonnMu-F7-1-F-0556	F-0556	5	other	192526143	5235 bp downstream of A from ATG	putative close downstream enhancer	BonnMu0151156
Museq_F7_2	F7	Zm00001eb248290	5	192519833	192529422	Row_24	192520859	192520867	10	13	5390	9590	-	BonnMu-F7-2-F-1131	F-1131	23	other	192526143	5276 bp downstream of A from ATG	putative close downstream enhancer	BonnMu0441256
Museq_F7_2	F7	Zm00001eb248290	5	192519833	192529422	Col_03	192520859	192520867	4	5	5390	9590	-	BonnMu-F7-2-F-1131	F-1131	9	Mu1	192526143	5276 bp downstream of A from ATG	putative close downstream enhancer	BonnMu0441256
Museq_F7_2	F7	Zm00001eb248290	5	192519833	192529422	Row_18	192520900	192520908	15	46	5390	9590	-	BonnMu-F7-2-F-1002	F-1002	61	Mu1	192526143	5235 bp downstream of A from ATG	putative close downstream enhancer	BonnMu0151156
Museq_F7_2	F7	Zm00001eb248290	5	192519833	192529422	Col_18	192520900	192520908	27	49	5390	9590	-	BonnMu-F7-2-F-1002	F-1002	76	Mu1	192526143	5235 bp downstream of A from ATG	putative close downstream enhancer	BonnMu0151156
Museq_F7_2	F7	Zm00001eb248290	5	192519833	192529422	Row_19	192520926	192520934	20	22	5390	9590	-	BonnMu-F7-2-F-1022	F-1022	42	other	192526143	5209 bp downstream of A from ATG	putative close downstream enhancer	BonnMu0441259
Museq_F7_2	F7	Zm00001eb248290	5	192519833	192529422	Col_14	192520926	192520934	23	30	5390	9590	-	BonnMu-F7-2-F-1022	F-1022	53	other	192526143	5209 bp downstream of A from ATG	putative close downstream enhancer	BonnMu0441259
Museq_F7_2	F7	Zm00001eb248290	5	192519833	192529422	Row_14	192527277	192527285	26	36	5390	9590	-	BonnMu-F7-2-F-0906	F-0906	62	Mu8|MuDR	192526143	1134 bp upstream of A from ATG	five_prime_utr	BonnMu0441270
Museq_F7_2	F7	Zm00001eb248290	5	192519833	192529422	Col_18	192527277	192527285	37	18	5390	9590	-	BonnMu-F7-2-F-0906	F-0906	55	other	192526143	1134 bp upstream of A from ATG	five_prime_utr	BonnMu0441270
Museq_F7_3	F7	Zm00001eb248290	5	192519833	192529422	Row_17	192520688	192520696	7	3	5390	9590	-	BonnMu-F7-3-F-1553	F-1553	10	other	192526143	5447 bp downstream of A from ATG	putative close downstream enhancer	BonnMu0151153
Museq_F7_3	F7	Zm00001eb248290	5	192519833	192529422	Col_17	192520688	192520696	7	15	5390	9590	-	BonnMu-F7-3-F-1553	F-1553	22	other	192526143	5447 bp downstream of A from ATG	putative close downstream enhancer	BonnMu0151153
Museq_F7_3	F7	Zm00001eb248290	5	192519833	192529422	Row_02	192520956	192520964	9	8	5390	9590	-	BonnMu-F7-3-F-1193	F-1193	17	Mu8|MuDR	192526143	5179 bp downstream of A from ATG	putative close downstream enhancer	BonnMu0441260
Museq_F7_3	F7	Zm00001eb248290	5	192519833	192529422	Col_17	192520956	192520964	2	3	5390	9590	-	BonnMu-F7-3-F-1193	F-1193	5	other	192526143	5179 bp downstream of A from ATG	putative close downstream enhancer	BonnMu0441260
Museq_F7_3	F7	Zm00001eb248290	5	192519833	192529422	Row_06	192522481	192522489	59	61	5390	9590	-	BonnMu-F7-3-F-1291	F-1291	120	other	192526143	3654 bp downstream of A from ATG	exon	BonnMu0441264
Museq_F7_3	F7	Zm00001eb248290	5	192519833	192529422	Col_19	192522481	192522489	100	74	5390	9590	-	BonnMu-F7-3-F-1291	F-1291	174	other	192526143	3654 bp downstream of A from ATG	exon	BonnMu0441264
Museq_F7_3	F7	Zm00001eb248290	5	192519833	192529422	Row_09	192527135	192527143	11	2	5390	9590	-	BonnMu-F7-3-F-1360	F-1360	13	Mu1	192526143	992 bp upstream of A from ATG	intron	BonnMu0441266
Museq_F7_3	F7	Zm00001eb248290	5	192519833	192529422	Col_16	192527135	192527143	9	2	5390	9590	-	BonnMu-F7-3-F-1360	F-1360	11	other	192526143	992 bp upstream of A from ATG	intron	BonnMu0441266
Museq_F7_4	F7	Zm00001eb248290	5	192519833	192529422	Row_09	192520897	192520905	31	20	5390	9590	-	BonnMu-F7-4-F-1928	F-1928	51	other	192526143	5238 bp downstream of A from ATG	putative close downstream enhancer	BonnMu0441257
Museq_F7_4	F7	Zm00001eb248290	5	192519833	192529422	Col_08	192520897	192520905	67	28	5390	9590	-	BonnMu-F7-4-F-1928	F-1928	95	other	192526143	5238 bp downstream of A from ATG	putative close downstream enhancer	BonnMu0441257
Museq_F7_4	F7	Zm00001eb248290	5	192519833	192529422	Row_21	192522237	192522245	12	21	5390	9590	-	BonnMu-F7-4-F-2214	F-2214	33	other	192526143	3898 bp downstream of A from ATG	exon	BonnMu0441262
Museq_F7_4	F7	Zm00001eb248290	5	192519833	192529422	Col_06	192522237	192522245	30	16	5390	9590	-	BonnMu-F7-4-F-2214	F-2214	46	other	192526143	3898 bp downstream of A from ATG	exon	BonnMu0441262
Museq_F7_4	F7	Zm00001eb248290	5	192519833	192529422	Row_19	192522471	192522479	12	15	5390	9590	-	BonnMu-F7-4-F-2171	F-2171	27	other	192526143	3664 bp downstream of A from ATG	exon	BonnMu0441263
Museq_F7_4	F7	Zm00001eb248290	5	192519833	192529422	Col_11	192522471	192522479	10	8	5390	9590	-	BonnMu-F7-4-F-2171	F-2171	18	other	192526143	3664 bp downstream of A from ATG	exon	BonnMu0441263
Museq_F7_4	F7	Zm00001eb248290	5	192519833	192529422	Row_04	192527152	192527160	65	27	5390	9590	-	BonnMu-F7-4-F-1805	F-1805	92	Mu8|MuDR	192526143	1009 bp upstream of A from ATG	intron	BonnMu0441267
Museq_F7_4	F7	Zm00001eb248290	5	192519833	192529422	Col_05	192527152	192527160	40	21	5390	9590	-	BonnMu-F7-4-F-1805	F-1805	61	other	192526143	1009 bp upstream of A from ATG	intron	BonnMu0441267
Museq_F7_4	F7	Zm00001eb248290	5	192519833	192529422	Row_07	192527204	192527212	5	2	5390	9590	-	BonnMu-F7-4-F-1879	F-1879	7	other	192526143	1061 bp upstream of A from ATG	intron	BonnMu0441268
Museq_F7_4	F7	Zm00001eb248290	5	192519833	192529422	Col_07	192527204	192527212	10	8	5390	9590	-	BonnMu-F7-4-F-1879	F-1879	18	other	192526143	1061 bp upstream of A from ATG	intron	BonnMu0441268
Museq_2	B73	Zm00001eb248300	5	192529683	192535404	Row_03	192533263	192533271	10	5	1522	5722	-	BonnMu-2-A-0641	A-0641	15	other	192533154	109 bp upstream of A from ATG	five_prime_utr	BonnMu0151180
Museq_2	B73	Zm00001eb248300	5	192529683	192535404	Col_17	192533263	192533271	9	4	1522	5722	-	BonnMu-2-A-0641	A-0641	13	other	192533154	109 bp upstream of A from ATG	five_prime_utr	BonnMu0151180
Museq_4	B73	Zm00001eb248300	5	192529683	192535404	Row_22	192533310	192533318	23	9	1522	5722	-	BonnMu-4-B-0010	B-0010	32	other	192533154	156 bp upstream of A from ATG	promoterCore	BonnMu0441276
Museq_4	B73	Zm00001eb248300	5	192529683	192535404	Col_09	192533310	192533318	33	6	1522	5722	-	BonnMu-4-B-0010	B-0010	39	Mu8|MuDR	192533154	156 bp upstream of A from ATG	promoterCore	BonnMu0441276
Museq_6	B73	Zm00001eb248300	5	192529683	192535404	Row_04	192532815	192532823	2	15	1522	5722	-	BonnMu-6-B-0730	B-0730	17	Mu1	192533154	331 bp downstream of A from ATG	exon	BonnMu0151181
Museq_6	B73	Zm00001eb248300	5	192529683	192535404	Col_08	192532815	192532823	10	11	1522	5722	-	BonnMu-6-B-0730	B-0730	21	other	192533154	331 bp downstream of A from ATG	exon	BonnMu0151181
Museq_EP1_2	EP1	Zm00001eb248300	5	192529683	192535404	Row_02	192533280	192533288	9	2	1522	5722	-	BonnMu-10-H-0147	H-0147	11	other	192533154	126 bp upstream of A from ATG	five_prime_utr	BonnMu0441274
Museq_EP1_2	EP1	Zm00001eb248300	5	192529683	192535404	Col_09	192533280	192533288	15	2	1522	5722	-	BonnMu-10-H-0147	H-0147	17	other	192533154	126 bp upstream of A from ATG	five_prime_utr	BonnMu0441274
Museq_F7_2	F7	Zm00001eb248300	5	192529683	192535404	Row_13	192530880	192530888	11	2	1522	5722	-	BonnMu-F7-2-F-0881	F-0881	13	Mu1	192533154	2266 bp downstream of A from ATG	putative close downstream enhancer	BonnMu0441271
Museq_F7_2	F7	Zm00001eb248300	5	192529683	192535404	Col_17	192530880	192530888	10	3	1522	5722	-	BonnMu-F7-2-F-0881	F-0881	13	Mu1	192533154	2266 bp downstream of A from ATG	putative close downstream enhancer	BonnMu0441271
Museq_F7_2	F7	Zm00001eb248300	5	192529683	192535404	Row_10	192532160	192532168	5	16	1522	5722	-	BonnMu-F7-2-F-0797	F-0797	21	other	192533154	986 bp downstream of A from ATG	exon	BonnMu0441272
Museq_F7_2	F7	Zm00001eb248300	5	192529683	192535404	Col_05	192532160	192532168	3	9	1522	5722	-	BonnMu-F7-2-F-0797	F-0797	12	other	192533154	986 bp downstream of A from ATG	exon	BonnMu0441272
Museq_F7_2	F7	Zm00001eb248300	5	192529683	192535404	Row_05	192533184	192533192	37	35	1522	5722	-	BonnMu-F7-2-F-0678	F-0678	72	Mu8|MuDR	192533154	30 bp upstream of A from ATG	five_prime_utr	BonnMu0441273
Museq_F7_2	F7	Zm00001eb248300	5	192529683	192535404	Col_06	192533184	192533192	42	69	1522	5722	-	BonnMu-F7-2-F-0678	F-0678	111	Mu1	192533154	30 bp upstream of A from ATG	five_prime_utr	BonnMu0441273
Museq_F7_4	F7	Zm00001eb248300	5	192529683	192535404	Row_13	192533281	192533289	9	2	1522	5722	-	BonnMu-F7-4-F-2033	F-2033	11	other	192533154	127 bp upstream of A from ATG	five_prime_utr	BonnMu0441275
Museq_F7_4	F7	Zm00001eb248300	5	192529683	192535404	Col_17	192533281	192533289	25	8	1522	5722	-	BonnMu-F7-4-F-2033	F-2033	33	other	192533154	127 bp upstream of A from ATG	five_prime_utr	BonnMu0441275
Museq_2	B73	Zm00001eb248310	5	192547259	192552247	Row_07	192549100	192549108	43	61	789	4989	-	BonnMu-2-A-0733	A-0733	104	Mu1	192549972	864 bp downstream of A from ATG	putative close downstream enhancer	BonnMu0441295
Museq_2	B73	Zm00001eb248310	5	192547259	192552247	Col_13	192549100	192549108	22	11	789	4989	-	BonnMu-2-A-0733	A-0733	33	Mu1	192549972	864 bp downstream of A from ATG	putative close downstream enhancer	BonnMu0441295
Museq_3	Co125	Zm00001eb248310	5	192547259	192552247	Row_09	192550063	192550071	2	4	789	4989	-	BonnMu-3-E-0209	E-0209	6	other	192549972	91 bp upstream of A from ATG	five_prime_utr	BonnMu0151185
Museq_3	Co125	Zm00001eb248310	5	192547259	192552247	Col_17	192550063	192550071	4	3	789	4989	-	BonnMu-3-E-0209	E-0209	7	other	192549972	91 bp upstream of A from ATG	five_prime_utr	BonnMu0151185
Museq_5	B73	Zm00001eb248310	5	192547259	192552247	Row_02	192548684	192548692	12	14	789	4989	-	BonnMu-5-B-0103	B-0103	26	Mu1	192549972	1280 bp downstream of A from ATG	putative close downstream enhancer	BonnMu0441292
Museq_5	B73	Zm00001eb248310	5	192547259	192552247	Col_06	192548684	192548692	10	17	789	4989	-	BonnMu-5-B-0103	B-0103	27	Mu1	192549972	1280 bp downstream of A from ATG	putative close downstream enhancer	BonnMu0441292
Museq_5	B73	Zm00001eb248310	5	192547259	192552247	Row_23	192549124	192549132	59	28	789	4989	-	BonnMu-5-B-0615	B-0615	87	Mu1	192549972	840 bp downstream of A from ATG	putative close downstream enhancer	BonnMu0441297
Museq_5	B73	Zm00001eb248310	5	192547259	192552247	Col_14	192549124	192549132	12	11	789	4989	-	BonnMu-5-B-0615	B-0615	23	Mu1	192549972	840 bp downstream of A from ATG	putative close downstream enhancer	BonnMu0441297
Museq_5	B73	Zm00001eb248310	5	192547259	192552247	Row_22	192549665	192549673	2	7	789	4989	-	BonnMu-5-B-0590	B-0590	9	other	192549972	299 bp downstream of A from ATG	exon	BonnMu0151186
Museq_5	B73	Zm00001eb248310	5	192547259	192552247	Col_13	192549665	192549673	13	4	789	4989	-	BonnMu-5-B-0590	B-0590	17	other	192549972	299 bp downstream of A from ATG	exon	BonnMu0151186
Museq_7	B73	Zm00001eb248310	5	192547259	192552247	Row_03	192547290	192547298	6	2	789	4989	-	BonnMu-7-C-0356	C-0356	8	other	192549972	2674 bp downstream of A from ATG	putative close downstream enhancer	BonnMu0441277
Museq_7	B73	Zm00001eb248310	5	192547259	192552247	Col_04	192547290	192547298	16	9	789	4989	-	BonnMu-7-C-0356	C-0356	25	other	192549972	2674 bp downstream of A from ATG	putative close downstream enhancer	BonnMu0441277
Museq_7	B73	Zm00001eb248310	5	192547259	192552247	Row_01	192550209	192550217	3	9	789	4989	-	BonnMu-7-C-0317	C-0317	12	other	192549972	237 bp upstream of A from ATG	promoterCore	BonnMu0441302
Museq_7	B73	Zm00001eb248310	5	192547259	192552247	Col_13	192550209	192550217	2	12	789	4989	-	BonnMu-7-C-0317	C-0317	14	Mu1	192549972	237 bp upstream of A from ATG	promoterCore	BonnMu0441302
Museq_DK105_EP1_1	DK105	Zm00001eb248310	5	192547259	192552247	Row_03	192547303	192547311	19	2	789	4989	-	BonnMu-9-G-0050	G-0050	21	other	192549972	2661 bp downstream of A from ATG	putative close downstream enhancer	BonnMu0441278
Museq_DK105_EP1_1	DK105	Zm00001eb248310	5	192547259	192552247	Col_02	192547303	192547311	6	2	789	4989	-	BonnMu-9-G-0050	G-0050	8	Mu8|MuDR	192549972	2661 bp downstream of A from ATG	putative close downstream enhancer	BonnMu0441278
Museq_DK105_EP1_1	DK105	Zm00001eb248310	5	192547259	192552247	Row_03	192547322	192547330	4	3	789	4989	-	BonnMu-9-G-0055	G-0055	7	other	192549972	2642 bp downstream of A from ATG	putative close downstream enhancer	BonnMu0441281
Museq_DK105_EP1_1	DK105	Zm00001eb248310	5	192547259	192552247	Col_07	192547322	192547330	2	4	789	4989	-	BonnMu-9-G-0055	G-0055	6	other	192549972	2642 bp downstream of A from ATG	putative close downstream enhancer	BonnMu0441281
Museq_DK105_EP1_1	DK105	Zm00001eb248310	5	192547259	192552247	Row_03	192547333	192547341	5	6	789	4989	-	BonnMu-9-G-0061	G-0061	11	other	192549972	2631 bp downstream of A from ATG	putative close downstream enhancer	BonnMu0441283
Museq_DK105_EP1_1	DK105	Zm00001eb248310	5	192547259	192552247	Col_13	192547333	192547341	2	3	789	4989	-	BonnMu-9-G-0061	G-0061	5	other	192549972	2631 bp downstream of A from ATG	putative close downstream enhancer	BonnMu0441283
Museq_DK105_EP1_1	DK105	Zm00001eb248310	5	192547259	192552247	Row_03	192547334	192547342	3	6	789	4989	-	BonnMu-9-G-0063	G-0063	9	other	192549972	2630 bp downstream of A from ATG	putative close downstream enhancer	BonnMu0441284
Museq_DK105_EP1_1	DK105	Zm00001eb248310	5	192547259	192552247	Col_15	192547334	192547342	2	2	789	4989	-	BonnMu-9-G-0063	G-0063	4	other	192549972	2630 bp downstream of A from ATG	putative close downstream enhancer	BonnMu0441284
Museq_DK105_EP1_1	DK105	Zm00001eb248310	5	192547259	192552247	Row_03	192547339	192547347	3	5	789	4989	-	BonnMu-9-G-0063	G-0063	8	other	192549972	2625 bp downstream of A from ATG	putative close downstream enhancer	BonnMu0441285
Museq_DK105_EP1_1	DK105	Zm00001eb248310	5	192547259	192552247	Col_15	192547339	192547347	2	2	789	4989	-	BonnMu-9-G-0063	G-0063	4	other	192549972	2625 bp downstream of A from ATG	putative close downstream enhancer	BonnMu0441285
Museq_DK105_EP1_1	DK105	Zm00001eb248310	5	192547259	192552247	Row_03	192547411	192547419	2	2	789	4989	-	BonnMu-9-G-0063	G-0063	4	other	192549972	2553 bp downstream of A from ATG	putative close downstream enhancer	BonnMu0441289
Museq_DK105_EP1_1	DK105	Zm00001eb248310	5	192547259	192552247	Col_15	192547411	192547419	2	3	789	4989	-	BonnMu-9-G-0063	G-0063	5	other	192549972	2553 bp downstream of A from ATG	putative close downstream enhancer	BonnMu0441289
Museq_DK105_EP1_1	DK105	Zm00001eb248310	5	192547259	192552247	Row_18	192550063	192550071	6	9	789	4989	-	BonnMu-9-G-0430	G-0430	15	other	192549972	91 bp upstream of A from ATG	five_prime_utr	BonnMu0151185
Museq_DK105_EP1_1	DK105	Zm00001eb248310	5	192547259	192552247	Col_22	192550063	192550071	8	3	789	4989	-	BonnMu-9-G-0430	G-0430	11	other	192549972	91 bp upstream of A from ATG	five_prime_utr	BonnMu0151185
Museq_DK105_EP1_1	EP1	Zm00001eb248310	5	192547259	192552247	Row_23	192550100	192550108	3	5	789	4989	-	BonnMu-9-H-0083	H-0083	8	Mu8|MuDR	192549972	128 bp upstream of A from ATG	five_prime_utr	BonnMu0441300
Museq_DK105_EP1_1	EP1	Zm00001eb248310	5	192547259	192552247	Col_17	192550100	192550108	13	3	789	4989	-	BonnMu-9-H-0083	H-0083	16	other	192549972	128 bp upstream of A from ATG	five_prime_utr	BonnMu0441300
Museq_DK105_EP1_1	DK105	Zm00001eb248310	5	192547259	192552247	Row_11	192550138	192550146	3	7	789	4989	-	BonnMu-9-G-0247	G-0247	10	other	192549972	166 bp upstream of A from ATG	five_prime_utr	BonnMu0441301
Museq_DK105_EP1_1	DK105	Zm00001eb248310	5	192547259	192552247	Col_07	192550138	192550146	3	8	789	4989	-	BonnMu-9-G-0247	G-0247	11	Mu1	192549972	166 bp upstream of A from ATG	five_prime_utr	BonnMu0441301
Museq_EP1_2	EP1	Zm00001eb248310	5	192547259	192552247	Row_24	192547308	192547316	2	4	789	4989	-	BonnMu-10-H-0680	H-0680	6	Mu8|MuDR	192549972	2656 bp downstream of A from ATG	putative close downstream enhancer	BonnMu0441279
Museq_EP1_2	EP1	Zm00001eb248310	5	192547259	192552247	Col_14	192547308	192547316	2	2	789	4989	-	BonnMu-10-H-0680	H-0680	4	other	192549972	2656 bp downstream of A from ATG	putative close downstream enhancer	BonnMu0441279
Museq_EP1_2	EP1	Zm00001eb248310	5	192547259	192552247	Row_24	192547318	192547326	3	2	789	4989	-	BonnMu-10-H-0667	H-0667	5	other	192549972	2646 bp downstream of A from ATG	putative close downstream enhancer	BonnMu0441280
Museq_EP1_2	EP1	Zm00001eb248310	5	192547259	192552247	Col_01	192547318	192547326	2	2	789	4989	-	BonnMu-10-H-0667	H-0667	4	other	192549972	2646 bp downstream of A from ATG	putative close downstream enhancer	BonnMu0441280
Museq_EP1_2	EP1	Zm00001eb248310	5	192547259	192552247	Row_22	192547360	192547368	2	2	789	4989	-	BonnMu-10-H-0620	H-0620	4	other	192549972	2604 bp downstream of A from ATG	putative close downstream enhancer	BonnMu0441286
Museq_EP1_2	EP1	Zm00001eb248310	5	192547259	192552247	Col_02	192547360	192547368	2	5	789	4989	-	BonnMu-10-H-0620	H-0620	7	other	192549972	2604 bp downstream of A from ATG	putative close downstream enhancer	BonnMu0441286
Museq_EP1_2	EP1	Zm00001eb248310	5	192547259	192552247	Row_23	192549913	192549921	19	9	789	4989	-	BonnMu-10-H-0660	H-0660	28	Mu1	192549972	51 bp downstream of A from ATG	exon	BonnMu0441299
Museq_EP1_2	EP1	Zm00001eb248310	5	192547259	192552247	Col_18	192549913	192549921	3	3	789	4989	-	BonnMu-10-H-0660	H-0660	6	other	192549972	51 bp downstream of A from ATG	exon	BonnMu0441299
Museq_F7_1	F7	Zm00001eb248310	5	192547259	192552247	Row_24	192548382	192548390	6	4	789	4989	-	BonnMu-F7-1-F-0553	F-0553	10	other	192549972	1582 bp downstream of A from ATG	putative close downstream enhancer	BonnMu0441290
Museq_F7_1	F7	Zm00001eb248310	5	192547259	192552247	Col_01	192548382	192548390	11	3	789	4989	-	BonnMu-F7-1-F-0553	F-0553	14	other	192549972	1582 bp downstream of A from ATG	putative close downstream enhancer	BonnMu0441290
Museq_F7_2	F7	Zm00001eb248310	5	192547259	192552247	Row_05	192548952	192548960	7	7	789	4989	-	BonnMu-F7-2-F-0677	F-0677	14	other	192549972	1012 bp downstream of A from ATG	putative close downstream enhancer	BonnMu0441293
Museq_F7_2	F7	Zm00001eb248310	5	192547259	192552247	Col_05	192548952	192548960	12	4	789	4989	-	BonnMu-F7-2-F-0677	F-0677	16	other	192549972	1012 bp downstream of A from ATG	putative close downstream enhancer	BonnMu0441293
Museq_F7_2	F7	Zm00001eb248310	5	192547259	192552247	Row_21	192549101	192549109	9	6	789	4989	-	BonnMu-F7-2-F-1079	F-1079	15	other	192549972	863 bp downstream of A from ATG	putative close downstream enhancer	BonnMu0441296
Museq_F7_2	F7	Zm00001eb248310	5	192547259	192552247	Col_23	192549101	192549109	5	13	789	4989	-	BonnMu-F7-2-F-1079	F-1079	18	other	192549972	863 bp downstream of A from ATG	putative close downstream enhancer	BonnMu0441296
Museq_F7_2	F7	Zm00001eb248310	5	192547259	192552247	Row_24	192549217	192549225	53	28	789	4989	-	BonnMu-F7-2-F-1137	F-1137	81	Mu1	192549972	747 bp downstream of A from ATG	putative close downstream enhancer	BonnMu0441298
Museq_F7_2	F7	Zm00001eb248310	5	192547259	192552247	Col_09	192549217	192549225	49	20	789	4989	-	BonnMu-F7-2-F-1137	F-1137	69	Mu8|MuDR	192549972	747 bp downstream of A from ATG	putative close downstream enhancer	BonnMu0441298
Museq_F7_4	F7	Zm00001eb248310	5	192547259	192552247	Row_01	192547324	192547332	3	6	789	4989	-	BonnMu-F7-4-F-1752	F-1752	9	Mu8|MuDR	192549972	2640 bp downstream of A from ATG	putative close downstream enhancer	BonnMu0441282
Museq_F7_4	F7	Zm00001eb248310	5	192547259	192552247	Col_24	192547324	192547332	4	2	789	4989	-	BonnMu-F7-4-F-1752	F-1752	6	other	192549972	2640 bp downstream of A from ATG	putative close downstream enhancer	BonnMu0441282
Museq_F7_4	F7	Zm00001eb248310	5	192547259	192552247	Row_01	192547333	192547341	2	8	789	4989	-	BonnMu-F7-4-F-1736	F-1736	10	other	192549972	2631 bp downstream of A from ATG	putative close downstream enhancer	BonnMu0441283
Museq_F7_4	F7	Zm00001eb248310	5	192547259	192552247	Col_08	192547333	192547341	2	4	789	4989	-	BonnMu-F7-4-F-1736	F-1736	6	other	192549972	2631 bp downstream of A from ATG	putative close downstream enhancer	BonnMu0441283
Museq_F7_4	F7	Zm00001eb248310	5	192547259	192552247	Row_01	192547361	192547369	3	7	789	4989	-	BonnMu-F7-4-F-1744	F-1744	10	other	192549972	2603 bp downstream of A from ATG	putative close downstream enhancer	BonnMu0441287
Museq_F7_4	F7	Zm00001eb248310	5	192547259	192552247	Col_16	192547361	192547369	2	2	789	4989	-	BonnMu-F7-4-F-1744	F-1744	4	other	192549972	2603 bp downstream of A from ATG	putative close downstream enhancer	BonnMu0441287
Museq_F7_4	F7	Zm00001eb248310	5	192547259	192552247	Row_01	192547374	192547382	2	3	789	4989	-	BonnMu-F7-4-F-1733	F-1733	5	other	192549972	2590 bp downstream of A from ATG	putative close downstream enhancer	BonnMu0441288
Museq_F7_4	F7	Zm00001eb248310	5	192547259	192552247	Col_05	192547374	192547382	2	3	789	4989	-	BonnMu-F7-4-F-1733	F-1733	5	other	192549972	2590 bp downstream of A from ATG	putative close downstream enhancer	BonnMu0441288
Museq_F7_4	F7	Zm00001eb248310	5	192547259	192552247	Row_15	192548658	192548666	5	3	789	4989	-	BonnMu-F7-4-F-2087	F-2087	8	other	192549972	1306 bp downstream of A from ATG	putative close downstream enhancer	BonnMu0441291
Museq_F7_4	F7	Zm00001eb248310	5	192547259	192552247	Col_23	192548658	192548666	44	20	789	4989	-	BonnMu-F7-4-F-2087	F-2087	64	other	192549972	1306 bp downstream of A from ATG	putative close downstream enhancer	BonnMu0441291
Museq_F7_4	F7	Zm00001eb248310	5	192547259	192552247	Row_07	192548959	192548967	16	4	789	4989	-	BonnMu-F7-4-F-1882	F-1882	20	other	192549972	1005 bp downstream of A from ATG	putative close downstream enhancer	BonnMu0441294
Museq_F7_4	F7	Zm00001eb248310	5	192547259	192552247	Col_10	192548959	192548967	10	2	789	4989	-	BonnMu-F7-4-F-1882	F-1882	12	other	192549972	1005 bp downstream of A from ATG	putative close downstream enhancer	BonnMu0441294
Museq_1	B73	Zm00001eb248330	5	192636158	192645640	Row_18	192638424	192638432	2	5	5283	9483	+	BonnMu-1-A-0416	A-0416	7	other	192641701	3269 bp upstream of A from ATG	five_prime_utr	BonnMu0151187
Museq_1	B73	Zm00001eb248330	5	192636158	192645640	Col_08	192638424	192638432	3	2	5283	9483	+	BonnMu-1-A-0416	A-0416	5	other	192641701	3269 bp upstream of A from ATG	five_prime_utr	BonnMu0151187
Museq_4	B73	Zm00001eb248330	5	192636158	192645640	Row_10	192638424	192638432	10	11	5283	9483	+	BonnMu-4-A-1370	A-1370	21	other	192641701	3269 bp upstream of A from ATG	five_prime_utr	BonnMu0151187
Museq_4	B73	Zm00001eb248330	5	192636158	192645640	Col_02	192638424	192638432	3	8	5283	9483	+	BonnMu-4-A-1370	A-1370	11	other	192641701	3269 bp upstream of A from ATG	five_prime_utr	BonnMu0151187
Museq_4	B73	Zm00001eb248330	5	192636158	192645640	Row_19	192638481	192638489	22	39	5283	9483	+	BonnMu-4-A-1596	A-1596	61	Mu8|MuDR	192641701	3212 bp upstream of A from ATG	five_prime_utr	BonnMu0151188
Museq_4	B73	Zm00001eb248330	5	192636158	192645640	Col_12	192638481	192638489	21	49	5283	9483	+	BonnMu-4-A-1596	A-1596	70	Mu1	192641701	3212 bp upstream of A from ATG	five_prime_utr	BonnMu0151188
Museq_6	B73	Zm00001eb248330	5	192636158	192645640	Row_21	192638421	192638429	6	8	5283	9483	+	BonnMu-6-C-0232	C-0232	14	other	192641701	3272 bp upstream of A from ATG	five_prime_utr	BonnMu0151189
Museq_6	B73	Zm00001eb248330	5	192636158	192645640	Col_24	192638421	192638429	9	6	5283	9483	+	BonnMu-6-C-0232	C-0232	15	Mu8|MuDR	192641701	3272 bp upstream of A from ATG	five_prime_utr	BonnMu0151189
Museq_7	B73	Zm00001eb248330	5	192636158	192645640	Row_13	192638477	192638485	7	5	5283	9483	+	BonnMu-7-C-0605	C-0605	12	other	192641701	3216 bp upstream of A from ATG	five_prime_utr	BonnMu0151190
Museq_7	B73	Zm00001eb248330	5	192636158	192645640	Col_13	192638477	192638485	3	5	5283	9483	+	BonnMu-7-C-0605	C-0605	8	other	192641701	3216 bp upstream of A from ATG	five_prime_utr	BonnMu0151190
Museq_DK105_EP1_1	DK105	Zm00001eb248330	5	192636158	192645640	Row_06	192638441	192638449	2	6	5283	9483	+	BonnMu-9-G-0131	G-0131	8	other	192641701	3252 bp upstream of A from ATG	five_prime_utr	BonnMu0441309
Museq_DK105_EP1_1	DK105	Zm00001eb248330	5	192636158	192645640	Col_11	192638441	192638449	3	6	5283	9483	+	BonnMu-9-G-0131	G-0131	9	other	192641701	3252 bp upstream of A from ATG	five_prime_utr	BonnMu0441309
Museq_EP1_2	EP1	Zm00001eb248330	5	192636158	192645640	Row_19	192643016	192643024	7	19	5283	9483	+	BonnMu-10-H-0550	H-0550	26	other	192641701	1315 bp downstream of A from ATG	intron	BonnMu0441311
Museq_EP1_2	EP1	Zm00001eb248330	5	192636158	192645640	Col_04	192643016	192643024	4	19	5283	9483	+	BonnMu-10-H-0550	H-0550	23	other	192641701	1315 bp downstream of A from ATG	intron	BonnMu0441311
Museq_F7_1	F7	Zm00001eb248330	5	192636158	192645640	Row_19	192638429	192638437	26	6	5283	9483	+	BonnMu-F7-1-F-0443	F-0443	32	other	192641701	3264 bp upstream of A from ATG	five_prime_utr	BonnMu0441308
Museq_F7_1	F7	Zm00001eb248330	5	192636158	192645640	Col_11	192638429	192638437	24	13	5283	9483	+	BonnMu-F7-1-F-0443	F-0443	37	other	192641701	3264 bp upstream of A from ATG	five_prime_utr	BonnMu0441308
Museq_F7_2	F7	Zm00001eb248330	5	192636158	192645640	Row_22	192638343	192638351	2	2	5283	9483	+	BonnMu-F7-2-F-1088	F-1088	4	other	192641701	3350 bp upstream of A from ATG	five_prime_utr	BonnMu0441306
Museq_F7_2	F7	Zm00001eb248330	5	192636158	192645640	Col_08	192638343	192638351	16	8	5283	9483	+	BonnMu-F7-2-F-1088	F-1088	24	Mu1	192641701	3350 bp upstream of A from ATG	five_prime_utr	BonnMu0441306
Museq_F7_3	F7	Zm00001eb248330	5	192636158	192645640	Row_16	192638261	192638269	3	7	5283	9483	+	BonnMu-F7-3-F-1532	F-1532	10	other	192641701	3432 bp upstream of A from ATG	five_prime_utr	BonnMu0441304
Museq_F7_3	F7	Zm00001eb248330	5	192636158	192645640	Col_20	192638261	192638269	9	4	5283	9483	+	BonnMu-F7-3-F-1532	F-1532	13	Mu8|MuDR	192641701	3432 bp upstream of A from ATG	five_prime_utr	BonnMu0441304
Museq_F7_3	F7	Zm00001eb248330	5	192636158	192645640	Row_02	192638423	192638431	4	3	5283	9483	+	BonnMu-F7-3-F-1189	F-1189	7	other	192641701	3270 bp upstream of A from ATG	five_prime_utr	BonnMu0441307
Museq_F7_3	F7	Zm00001eb248330	5	192636158	192645640	Col_13	192638423	192638431	7	4	5283	9483	+	BonnMu-F7-3-F-1189	F-1189	11	other	192641701	3270 bp upstream of A from ATG	five_prime_utr	BonnMu0441307
Museq_F7_3	F7	Zm00001eb248330	5	192636158	192645640	Row_03	192638446	192638454	8	2	5283	9483	+	BonnMu-F7-3-F-1207	F-1207	10	other	192641701	3247 bp upstream of A from ATG	five_prime_utr	BonnMu0441310
Museq_F7_3	F7	Zm00001eb248330	5	192636158	192645640	Col_07	192638446	192638454	4	9	5283	9483	+	BonnMu-F7-3-F-1207	F-1207	13	other	192641701	3247 bp upstream of A from ATG	five_prime_utr	BonnMu0441310
Museq_F7_4	F7	Zm00001eb248330	5	192636158	192645640	Row_16	192638226	192638234	14	6	5283	9483	+	BonnMu-F7-4-F-2110	F-2110	20	other	192641701	3467 bp upstream of A from ATG	promoterCore	BonnMu0441303
Museq_F7_4	F7	Zm00001eb248330	5	192636158	192645640	Col_22	192638226	192638234	14	8	5283	9483	+	BonnMu-F7-4-F-2110	F-2110	22	other	192641701	3467 bp upstream of A from ATG	promoterCore	BonnMu0441303
Museq_F7_4	F7	Zm00001eb248330	5	192636158	192645640	Row_06	192638270	192638278	45	20	5283	9483	+	BonnMu-F7-4-F-1868	F-1868	65	other	192641701	3423 bp upstream of A from ATG	five_prime_utr	BonnMu0441305
Museq_F7_4	F7	Zm00001eb248330	5	192636158	192645640	Col_20	192638270	192638278	27	34	5283	9483	+	BonnMu-F7-4-F-1868	F-1868	61	Mu1	192641701	3423 bp upstream of A from ATG	five_prime_utr	BonnMu0441305
Museq_4	B73	Zm00001eb248340	5	192682785	192690070	Row_21	192684381	192684389	3	2	3086	7286	-	BonnMu-4-B-0001	B-0001	5	other	192687800	3411 bp downstream of A from ATG	putative close downstream enhancer	BonnMu0441312
Museq_4	B73	Zm00001eb248340	5	192682785	192690070	Col_24	192684381	192684389	4	5	3086	7286	-	BonnMu-4-B-0001	B-0001	9	Mu8|MuDR	192687800	3411 bp downstream of A from ATG	putative close downstream enhancer	BonnMu0441312
Museq_4	B73	Zm00001eb248340	5	192682785	192690070	Row_24	192687613	192687621	7	7	3086	7286	-	BonnMu-4-B-0056	B-0056	14	other	192687800	179 bp downstream of A from ATG	exon	BonnMu0151197
Museq_4	B73	Zm00001eb248340	5	192682785	192690070	Col_07	192687613	192687621	3	2	3086	7286	-	BonnMu-4-B-0056	B-0056	5	other	192687800	179 bp downstream of A from ATG	exon	BonnMu0151197
Museq_7	B73	Zm00001eb248340	5	192682785	192690070	Row_24	192684491	192684499	7	6	3086	7286	-	BonnMu-7-D-0065	D-0065	13	other	192687800	3301 bp downstream of A from ATG	putative close downstream enhancer	BonnMu0441314
Museq_7	B73	Zm00001eb248340	5	192682785	192690070	Col_12	192684491	192684499	4	2	3086	7286	-	BonnMu-7-D-0065	D-0065	6	other	192687800	3301 bp downstream of A from ATG	putative close downstream enhancer	BonnMu0441314
Museq_7	B73	Zm00001eb248340	5	192682785	192690070	Row_07	192687636	192687644	9	5	3086	7286	-	BonnMu-7-C-0460	C-0460	14	other	192687800	156 bp downstream of A from ATG	intron	BonnMu0151198
Museq_7	B73	Zm00001eb248340	5	192682785	192690070	Col_12	192687636	192687644	2	4	3086	7286	-	BonnMu-7-C-0460	C-0460	6	other	192687800	156 bp downstream of A from ATG	intron	BonnMu0151198
Museq_EP1_2	EP1	Zm00001eb248340	5	192682785	192690070	Row_19	192684487	192684495	4	5	3086	7286	-	BonnMu-10-H-0549	H-0549	9	other	192687800	3305 bp downstream of A from ATG	putative close downstream enhancer	BonnMu0441313
Museq_EP1_2	EP1	Zm00001eb248340	5	192682785	192690070	Col_03	192684487	192684495	3	6	3086	7286	-	BonnMu-10-H-0549	H-0549	9	other	192687800	3305 bp downstream of A from ATG	putative close downstream enhancer	BonnMu0441313
Museq_EP1_2	EP1	Zm00001eb248340	5	192682785	192690070	Row_10	192687386	192687394	7	6	3086	7286	-	BonnMu-10-H-0340	H-0340	13	other	192687800	406 bp downstream of A from ATG	intron	BonnMu0441315
Museq_EP1_2	EP1	Zm00001eb248340	5	192682785	192690070	Col_10	192687386	192687394	5	6	3086	7286	-	BonnMu-10-H-0340	H-0340	11	other	192687800	406 bp downstream of A from ATG	intron	BonnMu0441315
Museq_EP1_2	EP1	Zm00001eb248340	5	192682785	192690070	Row_18	192687867	192687875	2	3	3086	7286	-	BonnMu-10-H-0530	H-0530	5	other	192687800	67 bp upstream of A from ATG	five_prime_utr	BonnMu0441317
Museq_EP1_2	EP1	Zm00001eb248340	5	192682785	192690070	Col_08	192687867	192687875	2	2	3086	7286	-	BonnMu-10-H-0530	H-0530	4	other	192687800	67 bp upstream of A from ATG	five_prime_utr	BonnMu0441317
Museq_EP1_2	EP1	Zm00001eb248340	5	192682785	192690070	Row_22	192687882	192687890	3	3	3086	7286	-	BonnMu-10-H-0624	H-0624	6	Mu1	192687800	82 bp upstream of A from ATG	five_prime_utr	BonnMu0441318
Museq_EP1_2	EP1	Zm00001eb248340	5	192682785	192690070	Col_06	192687882	192687890	28	21	3086	7286	-	BonnMu-10-H-0624	H-0624	49	Mu1	192687800	82 bp upstream of A from ATG	five_prime_utr	BonnMu0441318
Museq_F7_4	F7	Zm00001eb248340	5	192682785	192690070	Row_06	192687772	192687780	2	3	3086	7286	-	BonnMu-F7-4-F-1854	F-1854	5	other	192687800	20 bp downstream of A from ATG	exon	BonnMu0441316
Museq_F7_4	F7	Zm00001eb248340	5	192682785	192690070	Col_06	192687772	192687780	8	5	3086	7286	-	BonnMu-F7-4-F-1854	F-1854	13	other	192687800	20 bp downstream of A from ATG	exon	BonnMu0441316
Museq_1	B73	Zm00001eb248350	5	192690252	192698855	Row_21	192696057	192696065	10	11	4404	8604	-	BonnMu-1-A-0488	A-0488	21	Mu1	192696402	337 bp downstream of A from ATG	intron	BonnMu0151202
Museq_1	B73	Zm00001eb248350	5	192690252	192698855	Col_08	192696057	192696065	6	9	4404	8604	-	BonnMu-1-A-0488	A-0488	15	other	192696402	337 bp downstream of A from ATG	intron	BonnMu0151202
Museq_1	B73	Zm00001eb248350	5	192690252	192698855	Row_07	192696100	192696108	10	13	4404	8604	-	BonnMu-1-A-0154	A-0154	23	other	192696402	294 bp downstream of A from ATG	intron	BonnMu0151200
Museq_1	B73	Zm00001eb248350	5	192690252	192698855	Col_10	192696100	192696108	6	5	4404	8604	-	BonnMu-1-A-0154	A-0154	11	other	192696402	294 bp downstream of A from ATG	intron	BonnMu0151200
Museq_1	B73	Zm00001eb248350	5	192690252	192698855	Row_20	192696162	192696170	11	3	4404	8604	-	BonnMu-1-A-0466	A-0466	14	Mu8|MuDR	192696402	232 bp downstream of A from ATG	exon	BonnMu0151201
Museq_1	B73	Zm00001eb248350	5	192690252	192698855	Col_10	192696162	192696170	10	5	4404	8604	-	BonnMu-1-A-0466	A-0466	15	other	192696402	232 bp downstream of A from ATG	exon	BonnMu0151201
Museq_2	B73	Zm00001eb248350	5	192690252	192698855	Row_08	192695967	192695975	13	17	4404	8604	-	BonnMu-2-A-0745	A-0745	30	other	192696402	427 bp downstream of A from ATG	intron	BonnMu0151203
Museq_2	B73	Zm00001eb248350	5	192690252	192698855	Col_01	192695967	192695975	36	27	4404	8604	-	BonnMu-2-A-0745	A-0745	63	Mu1	192696402	427 bp downstream of A from ATG	intron	BonnMu0151203
Museq_2	B73	Zm00001eb248350	5	192690252	192698855	Row_10	192696682	192696690	24	29	4404	8604	-	BonnMu-2-A-0801	A-0801	53	other	192696402	280 bp upstream of A from ATG	five_prime_utr	BonnMu0151204
Museq_2	B73	Zm00001eb248350	5	192690252	192698855	Col_09	192696682	192696690	15	8	4404	8604	-	BonnMu-2-A-0801	A-0801	23	Mu1	192696402	280 bp upstream of A from ATG	five_prime_utr	BonnMu0151204
Museq_3	Co125	Zm00001eb248350	5	192690252	192698855	Row_03	192696731	192696739	3	3	4404	8604	-	BonnMu-3-E-0070	E-0070	6	other	192696402	329 bp upstream of A from ATG	five_prime_utr	BonnMu0151205
Museq_3	Co125	Zm00001eb248350	5	192690252	192698855	Col_22	192696731	192696739	11	3	4404	8604	-	BonnMu-3-E-0070	E-0070	14	other	192696402	329 bp upstream of A from ATG	five_prime_utr	BonnMu0151205
Museq_4	B73	Zm00001eb248350	5	192690252	192698855	Row_15	192696500	192696508	4	6	4404	8604	-	BonnMu-4-A-1503	A-1503	10	other	192696402	98 bp upstream of A from ATG	five_prime_utr	BonnMu0151207
Museq_4	B73	Zm00001eb248350	5	192690252	192698855	Col_15	192696500	192696508	2	15	4404	8604	-	BonnMu-4-A-1503	A-1503	17	other	192696402	98 bp upstream of A from ATG	five_prime_utr	BonnMu0151207
Museq_4	B73	Zm00001eb248350	5	192690252	192698855	Row_11	192696678	192696686	3	5	4404	8604	-	BonnMu-4-A-1411	A-1411	8	other	192696402	276 bp upstream of A from ATG	five_prime_utr	BonnMu0151206
Museq_4	B73	Zm00001eb248350	5	192690252	192698855	Col_19	192696678	192696686	7	10	4404	8604	-	BonnMu-4-A-1411	A-1411	17	other	192696402	276 bp upstream of A from ATG	five_prime_utr	BonnMu0151206
Museq_4	B73	Zm00001eb248350	5	192690252	192698855	Row_15	192696731	192696739	2	4	4404	8604	-	BonnMu-4-A-1497	A-1497	6	other	192696402	329 bp upstream of A from ATG	five_prime_utr	BonnMu0151205
Museq_4	B73	Zm00001eb248350	5	192690252	192698855	Col_09	192696731	192696739	2	2	4404	8604	-	BonnMu-4-A-1497	A-1497	4	other	192696402	329 bp upstream of A from ATG	five_prime_utr	BonnMu0151205
Museq_5	B73	Zm00001eb248350	5	192690252	192698855	Row_16	192696476	192696484	8	9	4404	8604	-	BonnMu-5-B-0441	B-0441	17	Mu1	192696402	74 bp upstream of A from ATG	five_prime_utr	BonnMu0151209
Museq_5	B73	Zm00001eb248350	5	192690252	192698855	Col_08	192696476	192696484	16	18	4404	8604	-	BonnMu-5-B-0441	B-0441	34	other	192696402	74 bp upstream of A from ATG	five_prime_utr	BonnMu0151209
Museq_5	B73	Zm00001eb248350	5	192690252	192698855	Row_14	192696694	192696702	5	4	4404	8604	-	BonnMu-5-B-0409	B-0409	9	other	192696402	292 bp upstream of A from ATG	five_prime_utr	BonnMu0151208
Museq_5	B73	Zm00001eb248350	5	192690252	192698855	Col_24	192696694	192696702	20	10	4404	8604	-	BonnMu-5-B-0409	B-0409	30	other	192696402	292 bp upstream of A from ATG	five_prime_utr	BonnMu0151208
Museq_5	B73	Zm00001eb248350	5	192690252	192698855	Row_23	192696697	192696705	2	2	4404	8604	-	BonnMu-5-B-0604	B-0604	4	other	192696402	295 bp upstream of A from ATG	five_prime_utr	BonnMu0151210
Museq_5	B73	Zm00001eb248350	5	192690252	192698855	Col_03	192696697	192696705	2	3	4404	8604	-	BonnMu-5-B-0604	B-0604	5	other	192696402	295 bp upstream of A from ATG	five_prime_utr	BonnMu0151210
Museq_5	B73	Zm00001eb248350	5	192690252	192698855	Row_21	192697737	192697745	2	2	4404	8604	-	BonnMu-5-B-0577	B-0577	4	Mu8|MuDR	192696402	1335 bp upstream of A from ATG	promoterProx	BonnMu0441338
Museq_5	B73	Zm00001eb248350	5	192690252	192698855	Col_24	192697737	192697745	10	6	4404	8604	-	BonnMu-5-B-0577	B-0577	16	other	192696402	1335 bp upstream of A from ATG	promoterProx	BonnMu0441338
Museq_6	B73	Zm00001eb248350	5	192690252	192698855	Row_17	192696681	192696689	2	2	4404	8604	-	BonnMu-6-C-0113	C-0113	4	other	192696402	279 bp upstream of A from ATG	five_prime_utr	BonnMu0151211
Museq_6	B73	Zm00001eb248350	5	192690252	192698855	Col_01	192696681	192696689	4	3	4404	8604	-	BonnMu-6-C-0113	C-0113	7	Mu8|MuDR	192696402	279 bp upstream of A from ATG	five_prime_utr	BonnMu0151211
Museq_6	B73	Zm00001eb248350	5	192690252	192698855	Row_14	192696682	192696690	4	35	4404	8604	-	BonnMu-6-C-0064	C-0064	39	other	192696402	280 bp upstream of A from ATG	five_prime_utr	BonnMu0151204
Museq_6	B73	Zm00001eb248350	5	192690252	192698855	Col_24	192696682	192696690	19	28	4404	8604	-	BonnMu-6-C-0064	C-0064	47	other	192696402	280 bp upstream of A from ATG	five_prime_utr	BonnMu0151204
Museq_7	B73	Zm00001eb248350	5	192690252	192698855	Row_05	192691838	192691846	2	2	4404	8604	-	BonnMu-7-C-0422	C-0422	4	other	192696402	4556 bp downstream of A from ATG	putative close downstream enhancer	BonnMu0441320
Museq_7	B73	Zm00001eb248350	5	192690252	192698855	Col_22	192691838	192691846	2	3	4404	8604	-	BonnMu-7-C-0422	C-0422	5	other	192696402	4556 bp downstream of A from ATG	putative close downstream enhancer	BonnMu0441320
Museq_7	B73	Zm00001eb248350	5	192690252	192698855	Row_21	192692870	192692878	6	3	4404	8604	-	BonnMu-7-C-0803	C-0803	9	other	192696402	3524 bp downstream of A from ATG	intron	BonnMu0151212
Museq_7	B73	Zm00001eb248350	5	192690252	192698855	Col_17	192692870	192692878	4	3	4404	8604	-	BonnMu-7-C-0803	C-0803	7	other	192696402	3524 bp downstream of A from ATG	intron	BonnMu0151212
Museq_8	B73	Zm00001eb248350	5	192690252	192698855	Row_16	192692192	192692200	4	4	4404	8604	-	BonnMu-8-D-0444	D-0444	8	other	192696402	4202 bp downstream of A from ATG	putative close downstream enhancer	BonnMu0441323
Museq_8	B73	Zm00001eb248350	5	192690252	192698855	Col_07	192692192	192692200	2	7	4404	8604	-	BonnMu-8-D-0444	D-0444	9	other	192696402	4202 bp downstream of A from ATG	putative close downstream enhancer	BonnMu0441323
Museq_8	B73	Zm00001eb248350	5	192690252	192698855	Row_13	192696477	192696485	26	9	4404	8604	-	BonnMu-8-D-0366	D-0366	35	other	192696402	75 bp upstream of A from ATG	five_prime_utr	BonnMu0441327
Museq_8	B73	Zm00001eb248350	5	192690252	192698855	Col_01	192696477	192696485	9	9	4404	8604	-	BonnMu-8-D-0366	D-0366	18	other	192696402	75 bp upstream of A from ATG	five_prime_utr	BonnMu0441327
Museq_8	B73	Zm00001eb248350	5	192690252	192698855	Row_02	192696661	192696669	8	4	4404	8604	-	BonnMu-8-D-0120	D-0120	12	other	192696402	259 bp upstream of A from ATG	five_prime_utr	BonnMu0441330
Museq_8	B73	Zm00001eb248350	5	192690252	192698855	Col_19	192696661	192696669	9	2	4404	8604	-	BonnMu-8-D-0120	D-0120	11	other	192696402	259 bp upstream of A from ATG	five_prime_utr	BonnMu0441330
Museq_8	B73	Zm00001eb248350	5	192690252	192698855	Row_17	192696697	192696705	11	3	4404	8604	-	BonnMu-8-D-0475	D-0475	14	other	192696402	295 bp upstream of A from ATG	five_prime_utr	BonnMu0151210
Museq_8	B73	Zm00001eb248350	5	192690252	192698855	Col_14	192696697	192696705	10	5	4404	8604	-	BonnMu-8-D-0475	D-0475	15	Mu1	192696402	295 bp upstream of A from ATG	five_prime_utr	BonnMu0151210
Museq_8	B73	Zm00001eb248350	5	192690252	192698855	Row_11	192696706	192696714	7	2	4404	8604	-	BonnMu-8-D-0333	D-0333	9	Mu8|MuDR	192696402	304 bp upstream of A from ATG	five_prime_utr	BonnMu0441333
Museq_8	B73	Zm00001eb248350	5	192690252	192698855	Col_16	192696706	192696714	4	5	4404	8604	-	BonnMu-8-D-0333	D-0333	9	other	192696402	304 bp upstream of A from ATG	five_prime_utr	BonnMu0441333
Museq_8	B73	Zm00001eb248350	5	192690252	192698855	Row_24	192696823	192696831	4	6	4404	8604	-	BonnMu-8-D-0632	D-0632	10	other	192696402	421 bp upstream of A from ATG	promoterCore	BonnMu0441337
Museq_8	B73	Zm00001eb248350	5	192690252	192698855	Col_03	192696823	192696831	5	12	4404	8604	-	BonnMu-8-D-0632	D-0632	17	Mu8|MuDR	192696402	421 bp upstream of A from ATG	promoterCore	BonnMu0441337
Museq_DK105_EP1_1	DK105	Zm00001eb248350	5	192690252	192698855	Row_07	192696694	192696702	10	6	4404	8604	-	BonnMu-9-G-0163	G-0163	16	other	192696402	292 bp upstream of A from ATG	five_prime_utr	BonnMu0151208
Museq_DK105_EP1_1	DK105	Zm00001eb248350	5	192690252	192698855	Col_19	192696694	192696702	4	5	4404	8604	-	BonnMu-9-G-0163	G-0163	9	other	192696402	292 bp upstream of A from ATG	five_prime_utr	BonnMu0151208
Museq_EP1_2	EP1	Zm00001eb248350	5	192690252	192698855	Row_21	192696067	192696075	8	8	4404	8604	-	BonnMu-10-H-0598	H-0598	16	other	192696402	327 bp downstream of A from ATG	intron	BonnMu0441324
Museq_EP1_2	EP1	Zm00001eb248350	5	192690252	192698855	Col_04	192696067	192696075	7	8	4404	8604	-	BonnMu-10-H-0598	H-0598	15	other	192696402	327 bp downstream of A from ATG	intron	BonnMu0441324
Museq_EP1_2	EP1	Zm00001eb248350	5	192690252	192698855	Row_06	192696551	192696559	7	12	4404	8604	-	BonnMu-10-H-0258	H-0258	19	other	192696402	149 bp upstream of A from ATG	five_prime_utr	BonnMu0441329
Museq_EP1_2	EP1	Zm00001eb248350	5	192690252	192698855	Col_24	192696551	192696559	16	8	4404	8604	-	BonnMu-10-H-0258	H-0258	24	other	192696402	149 bp upstream of A from ATG	five_prime_utr	BonnMu0441329
Museq_EP1_2	EP1	Zm00001eb248350	5	192690252	192698855	Row_14	192696675	192696683	31	21	4404	8604	-	BonnMu-10-H-0435	H-0435	52	Mu1	192696402	273 bp upstream of A from ATG	five_prime_utr	BonnMu0441331
Museq_EP1_2	EP1	Zm00001eb248350	5	192690252	192698855	Col_09	192696675	192696683	11	11	4404	8604	-	BonnMu-10-H-0435	H-0435	22	Mu1	192696402	273 bp upstream of A from ATG	five_prime_utr	BonnMu0441331
Museq_EP1_2	EP1	Zm00001eb248350	5	192690252	192698855	Row_10	192696681	192696689	12	11	4404	8604	-	BonnMu-10-H-0342	H-0342	23	Mu8|MuDR	192696402	279 bp upstream of A from ATG	five_prime_utr	BonnMu0151211
Museq_EP1_2	EP1	Zm00001eb248350	5	192690252	192698855	Col_12	192696681	192696689	2	3	4404	8604	-	BonnMu-10-H-0342	H-0342	5	other	192696402	279 bp upstream of A from ATG	five_prime_utr	BonnMu0151211
Museq_EP1_2	EP1	Zm00001eb248350	5	192690252	192698855	Row_13	192696756	192696764	9	14	4404	8604	-	BonnMu-10-H-0422	H-0422	23	Mu8|MuDR	192696402	354 bp upstream of A from ATG	promoterCore	BonnMu0441336
Museq_EP1_2	EP1	Zm00001eb248350	5	192690252	192698855	Col_20	192696756	192696764	7	26	4404	8604	-	BonnMu-10-H-0422	H-0422	33	other	192696402	354 bp upstream of A from ATG	promoterCore	BonnMu0441336
Museq_F7_1	F7	Zm00001eb248350	5	192690252	192698855	Row_02	192696495	192696503	3	6	4404	8604	-	BonnMu-F7-1-F-0044	F-0044	9	other	192696402	93 bp upstream of A from ATG	five_prime_utr	BonnMu0441328
Museq_F7_1	F7	Zm00001eb248350	5	192690252	192698855	Col_20	192696495	192696503	12	15	4404	8604	-	BonnMu-F7-1-F-0044	F-0044	27	other	192696402	93 bp upstream of A from ATG	five_prime_utr	BonnMu0441328
Museq_F7_1	F7	Zm00001eb248350	5	192690252	192698855	Row_07	192696551	192696559	13	5	4404	8604	-	BonnMu-F7-1-F-0165	F-0165	18	other	192696402	149 bp upstream of A from ATG	five_prime_utr	BonnMu0441329
Museq_F7_1	F7	Zm00001eb248350	5	192690252	192698855	Col_21	192696551	192696559	5	3	4404	8604	-	BonnMu-F7-1-F-0165	F-0165	8	other	192696402	149 bp upstream of A from ATG	five_prime_utr	BonnMu0441329
Museq_F7_2	F7	Zm00001eb248350	5	192690252	192698855	Row_18	192691846	192691854	5	7	4404	8604	-	BonnMu-F7-2-F-0990	F-0990	12	Mu8|MuDR	192696402	4548 bp downstream of A from ATG	putative close downstream enhancer	BonnMu0441321
Museq_F7_2	F7	Zm00001eb248350	5	192690252	192698855	Col_06	192691846	192691854	10	4	4404	8604	-	BonnMu-F7-2-F-0990	F-0990	14	Mu1	192696402	4548 bp downstream of A from ATG	putative close downstream enhancer	BonnMu0441321
Museq_F7_2	F7	Zm00001eb248350	5	192690252	192698855	Row_14	192696308	192696316	8	5	4404	8604	-	BonnMu-F7-2-F-0909	F-0909	13	Mu1	192696402	86 bp downstream of A from ATG	exon	BonnMu0441325
Museq_F7_2	F7	Zm00001eb248350	5	192690252	192698855	Col_21	192696308	192696316	7	6	4404	8604	-	BonnMu-F7-2-F-0909	F-0909	13	Mu8|MuDR	192696402	86 bp downstream of A from ATG	exon	BonnMu0441325
Museq_F7_2	F7	Zm00001eb248350	5	192690252	192698855	Row_12	192696682	192696690	9	2	4404	8604	-	BonnMu-F7-2-F-0864	F-0864	11	other	192696402	280 bp upstream of A from ATG	five_prime_utr	BonnMu0151204
Museq_F7_2	F7	Zm00001eb248350	5	192690252	192698855	Col_24	192696682	192696690	10	3	4404	8604	-	BonnMu-F7-2-F-0864	F-0864	13	other	192696402	280 bp upstream of A from ATG	five_prime_utr	BonnMu0151204
Museq_F7_2	F7	Zm00001eb248350	5	192690252	192698855	Row_17	192696723	192696731	44	48	4404	8604	-	BonnMu-F7-2-F-0982	F-0982	92	Mu8|MuDR	192696402	321 bp upstream of A from ATG	five_prime_utr	BonnMu0441334
Museq_F7_2	F7	Zm00001eb248350	5	192690252	192698855	Col_22	192696723	192696731	51	43	4404	8604	-	BonnMu-F7-2-F-0982	F-0982	94	Mu8|MuDR	192696402	321 bp upstream of A from ATG	five_prime_utr	BonnMu0441334
Museq_F7_3	F7	Zm00001eb248350	5	192690252	192698855	Row_17	192696425	192696433	11	3	4404	8604	-	BonnMu-F7-3-F-1538	F-1538	14	Mu8|MuDR	192696402	23 bp upstream of A from ATG	five_prime_utr	BonnMu0441326
Museq_F7_3	F7	Zm00001eb248350	5	192690252	192698855	Col_02	192696425	192696433	4	13	4404	8604	-	BonnMu-F7-3-F-1538	F-1538	17	Mu1	192696402	23 bp upstream of A from ATG	five_prime_utr	BonnMu0441326
Museq_F7_3	F7	Zm00001eb248350	5	192690252	192698855	Row_08	192696731	192696739	5	5	4404	8604	-	BonnMu-F7-3-F-1341	F-1341	10	other	192696402	329 bp upstream of A from ATG	five_prime_utr	BonnMu0151205
Museq_F7_3	F7	Zm00001eb248350	5	192690252	192698855	Col_21	192696731	192696739	13	9	4404	8604	-	BonnMu-F7-3-F-1341	F-1341	22	other	192696402	329 bp upstream of A from ATG	five_prime_utr	BonnMu0151205
Museq_F7_3	F7	Zm00001eb248350	5	192690252	192698855	Row_02	192696742	192696750	18	14	4404	8604	-	BonnMu-F7-3-F-1177	F-1177	32	other	192696402	340 bp upstream of A from ATG	five_prime_utr	BonnMu0441335
Museq_F7_3	F7	Zm00001eb248350	5	192690252	192698855	Col_01	192696742	192696750	11	2	4404	8604	-	BonnMu-F7-3-F-1177	F-1177	13	other	192696402	340 bp upstream of A from ATG	five_prime_utr	BonnMu0441335
Museq_F7_4	F7	Zm00001eb248350	5	192690252	192698855	Row_17	192690572	192690580	8	8	4404	8604	-	BonnMu-F7-4-F-2133	F-2133	16	other	192696402	5822 bp downstream of A from ATG	putative close downstream enhancer	BonnMu0441319
Museq_F7_4	F7	Zm00001eb248350	5	192690252	192698855	Col_21	192690572	192690580	4	2	4404	8604	-	BonnMu-F7-4-F-2133	F-2133	6	other	192696402	5822 bp downstream of A from ATG	putative close downstream enhancer	BonnMu0441319
Museq_F7_4	F7	Zm00001eb248350	5	192690252	192698855	Row_12	192691838	192691846	3	9	4404	8604	-	BonnMu-F7-4-F-2001	F-2001	12	other	192696402	4556 bp downstream of A from ATG	putative close downstream enhancer	BonnMu0441320
Museq_F7_4	F7	Zm00001eb248350	5	192690252	192698855	Col_09	192691838	192691846	20	4	4404	8604	-	BonnMu-F7-4-F-2001	F-2001	24	other	192696402	4556 bp downstream of A from ATG	putative close downstream enhancer	BonnMu0441320
Museq_F7_4	F7	Zm00001eb248350	5	192690252	192698855	Row_20	192691848	192691856	21	2	4404	8604	-	BonnMu-F7-4-F-2200	F-2200	23	other	192696402	4546 bp downstream of A from ATG	putative close downstream enhancer	BonnMu0441322
Museq_F7_4	F7	Zm00001eb248350	5	192690252	192698855	Col_16	192691848	192691856	5	7	4404	8604	-	BonnMu-F7-4-F-2200	F-2200	12	other	192696402	4546 bp downstream of A from ATG	putative close downstream enhancer	BonnMu0441322
Museq_F7_4	F7	Zm00001eb248350	5	192690252	192698855	Row_05	192696100	192696108	4	8	4404	8604	-	BonnMu-F7-4-F-1833	F-1833	12	other	192696402	294 bp downstream of A from ATG	intron	BonnMu0151200
Museq_F7_4	F7	Zm00001eb248350	5	192690252	192698855	Col_09	192696100	192696108	9	8	4404	8604	-	BonnMu-F7-4-F-1833	F-1833	17	other	192696402	294 bp downstream of A from ATG	intron	BonnMu0151200
Museq_F7_4	F7	Zm00001eb248350	5	192690252	192698855	Row_09	192696681	192696689	20	22	4404	8604	-	BonnMu-F7-4-F-1941	F-1941	42	other	192696402	279 bp upstream of A from ATG	five_prime_utr	BonnMu0151211
Museq_F7_4	F7	Zm00001eb248350	5	192690252	192698855	Col_21	192696681	192696689	54	18	4404	8604	-	BonnMu-F7-4-F-1941	F-1941	72	other	192696402	279 bp upstream of A from ATG	five_prime_utr	BonnMu0151211
Museq_F7_4	F7	Zm00001eb248350	5	192690252	192698855	Row_15	192696682	192696690	16	10	4404	8604	-	BonnMu-F7-4-F-2086	F-2086	26	Mu1	192696402	280 bp upstream of A from ATG	five_prime_utr	BonnMu0151204
Museq_F7_4	F7	Zm00001eb248350	5	192690252	192698855	Col_22	192696682	192696690	16	5	4404	8604	-	BonnMu-F7-4-F-2086	F-2086	21	other	192696402	280 bp upstream of A from ATG	five_prime_utr	BonnMu0151204
Museq_F7_4	F7	Zm00001eb248350	5	192690252	192698855	Row_18	192696699	192696707	7	4	4404	8604	-	BonnMu-F7-4-F-2152	F-2152	11	other	192696402	297 bp upstream of A from ATG	five_prime_utr	BonnMu0441332
Museq_F7_4	F7	Zm00001eb248350	5	192690252	192698855	Col_16	192696699	192696707	16	10	4404	8604	-	BonnMu-F7-4-F-2152	F-2152	26	other	192696402	297 bp upstream of A from ATG	five_prime_utr	BonnMu0441332
Museq_5	B73	Zm00001eb248360	5	192697180	192702495	Row_21	192697737	192697745	2	2	1116	5316	-	BonnMu-5-B-0577	B-0577	4	Mu8|MuDR	192700138	2393 bp downstream of A from ATG	putative close downstream enhancer	BonnMu0441338
Museq_5	B73	Zm00001eb248360	5	192697180	192702495	Col_24	192697737	192697745	10	6	1116	5316	-	BonnMu-5-B-0577	B-0577	16	other	192700138	2393 bp downstream of A from ATG	putative close downstream enhancer	BonnMu0441338
Museq_5	B73	Zm00001eb248360	5	192697180	192702495	Row_24	192700275	192700283	6	6	1116	5316	-	BonnMu-5-B-0649	B-0649	12	Mu8|MuDR	192700138	137 bp upstream of A from ATG	five_prime_utr	BonnMu0151220
Museq_5	B73	Zm00001eb248360	5	192697180	192702495	Col_24	192700275	192700283	26	11	1116	5316	-	BonnMu-5-B-0649	B-0649	37	Mu8|MuDR	192700138	137 bp upstream of A from ATG	five_prime_utr	BonnMu0151220
Museq_6	B73	Zm00001eb248360	5	192697180	192702495	Row_04	192699017	192699025	15	15	1116	5316	-	BonnMu-6-B-0746	B-0746	30	Mu8|MuDR	192700138	1113 bp downstream of A from ATG	putative close downstream enhancer	BonnMu0441339
Museq_6	B73	Zm00001eb248360	5	192697180	192702495	Col_24	192699017	192699025	15	9	1116	5316	-	BonnMu-6-B-0746	B-0746	24	Mu8|MuDR	192700138	1113 bp downstream of A from ATG	putative close downstream enhancer	BonnMu0441339
Museq_7	B73	Zm00001eb248360	5	192697180	192702495	Row_07	192700371	192700379	5	15	1116	5316	-	BonnMu-7-C-0460	C-0460	20	Mu8|MuDR	192700138	233 bp upstream of A from ATG	five_prime_utr	BonnMu0151221
Museq_7	B73	Zm00001eb248360	5	192697180	192702495	Col_12	192700371	192700379	18	9	1116	5316	-	BonnMu-7-C-0460	C-0460	27	other	192700138	233 bp upstream of A from ATG	five_prime_utr	BonnMu0151221
Museq_8	B73	Zm00001eb248360	5	192697180	192702495	Row_11	192699130	192699138	3	5	1116	5316	-	BonnMu-8-D-0318	D-0318	8	other	192700138	1000 bp downstream of A from ATG	putative close downstream enhancer	BonnMu0441340
Museq_8	B73	Zm00001eb248360	5	192697180	192702495	Col_01	192699130	192699138	5	14	1116	5316	-	BonnMu-8-D-0318	D-0318	19	other	192700138	1000 bp downstream of A from ATG	putative close downstream enhancer	BonnMu0441340
Museq_DK105_EP1_1	EP1	Zm00001eb248360	5	192697180	192702495	Row_23	192699512	192699520	3	7	1116	5316	-	BonnMu-9-H-0087	H-0087	10	other	192700138	618 bp downstream of A from ATG	three_prime_utr	BonnMu0441341
Museq_DK105_EP1_1	EP1	Zm00001eb248360	5	192697180	192702495	Col_21	192699512	192699520	3	4	1116	5316	-	BonnMu-9-H-0087	H-0087	7	other	192700138	618 bp downstream of A from ATG	three_prime_utr	BonnMu0441341
Museq_DK105_EP1_1	EP1	Zm00001eb248360	5	192697180	192702495	Row_23	192700455	192700463	6	11	1116	5316	-	BonnMu-9-H-0076	H-0076	17	other	192700138	317 bp upstream of A from ATG	promoterCore	BonnMu0441344
Museq_DK105_EP1_1	EP1	Zm00001eb248360	5	192697180	192702495	Col_10	192700455	192700463	10	10	1116	5316	-	BonnMu-9-H-0076	H-0076	20	other	192700138	317 bp upstream of A from ATG	promoterCore	BonnMu0441344
Museq_EP1_2	EP1	Zm00001eb248360	5	192697180	192702495	Row_22	192700275	192700283	3	2	1116	5316	-	BonnMu-10-H-0635	H-0635	5	other	192700138	137 bp upstream of A from ATG	five_prime_utr	BonnMu0151220
Museq_EP1_2	EP1	Zm00001eb248360	5	192697180	192702495	Col_17	192700275	192700283	2	2	1116	5316	-	BonnMu-10-H-0635	H-0635	4	other	192700138	137 bp upstream of A from ATG	five_prime_utr	BonnMu0151220
Museq_F7_1	F7	Zm00001eb248360	5	192697180	192702495	Row_06	192700418	192700426	2	2	1116	5316	-	BonnMu-F7-1-F-0135	F-0135	4	other	192700138	280 bp upstream of A from ATG	promoterCore	BonnMu0441343
Museq_F7_1	F7	Zm00001eb248360	5	192697180	192702495	Col_15	192700418	192700426	5	4	1116	5316	-	BonnMu-F7-1-F-0135	F-0135	9	Mu8|MuDR	192700138	280 bp upstream of A from ATG	promoterCore	BonnMu0441343
Museq_F7_3	F7	Zm00001eb248360	5	192697180	192702495	Row_09	192700165	192700173	12	6	1116	5316	-	BonnMu-F7-3-F-1351	F-1351	18	Mu1	192700138	27 bp upstream of A from ATG	five_prime_utr	BonnMu0441342
Museq_F7_3	F7	Zm00001eb248360	5	192697180	192702495	Col_07	192700165	192700173	19	2	1116	5316	-	BonnMu-F7-3-F-1351	F-1351	21	Mu8|MuDR	192700138	27 bp upstream of A from ATG	five_prime_utr	BonnMu0441342
Museq_1	B73	Zm00001eb248370	5	192699527	192707237	Row_21	192704419	192704427	4	11	3511	7711	-	BonnMu-1-A-0503	A-0503	15	Mu1	192705008	581 bp downstream of A from ATG	exon	BonnMu0151223
Museq_1	B73	Zm00001eb248370	5	192699527	192707237	Col_23	192704419	192704427	3	2	3511	7711	-	BonnMu-1-A-0503	A-0503	5	Mu8|MuDR	192705008	581 bp downstream of A from ATG	exon	BonnMu0151223
Museq_2	B73	Zm00001eb248370	5	192699527	192707237	Row_14	192706476	192706484	24	2	3511	7711	-	BonnMu-2-A-0901	A-0901	26	other	192705008	1468 bp upstream of A from ATG	promoterProx	BonnMu0151230
Museq_2	B73	Zm00001eb248370	5	192699527	192707237	Col_13	192706476	192706484	30	8	3511	7711	-	BonnMu-2-A-0901	A-0901	38	Mu1	192705008	1468 bp upstream of A from ATG	promoterProx	BonnMu0151230
Museq_4	B73	Zm00001eb248370	5	192699527	192707237	Row_03	192706826	192706834	36	43	3511	7711	-	BonnMu-4-A-1208	A-1208	79	Mu8|MuDR	192705008	1818 bp upstream of A from ATG	promoterProx	BonnMu0151231
Museq_4	B73	Zm00001eb248370	5	192699527	192707237	Col_08	192706826	192706834	13	14	3511	7711	-	BonnMu-4-A-1208	A-1208	27	other	192705008	1818 bp upstream of A from ATG	promoterProx	BonnMu0151231
Museq_5	B73	Zm00001eb248370	5	192699527	192707237	Row_24	192700275	192700283	6	6	3511	7711	-	BonnMu-5-B-0649	B-0649	12	Mu8|MuDR	192705008	4725 bp downstream of A from ATG	putative close downstream enhancer	BonnMu0151220
Museq_5	B73	Zm00001eb248370	5	192699527	192707237	Col_24	192700275	192700283	26	11	3511	7711	-	BonnMu-5-B-0649	B-0649	37	Mu8|MuDR	192705008	4725 bp downstream of A from ATG	putative close downstream enhancer	BonnMu0151220
Museq_5	B73	Zm00001eb248370	5	192699527	192707237	Row_13	192704503	192704511	7	3	3511	7711	-	BonnMu-5-B-0363	B-0363	10	other	192705008	497 bp downstream of A from ATG	exon	BonnMu0151224
Museq_5	B73	Zm00001eb248370	5	192699527	192707237	Col_02	192704503	192704511	4	12	3511	7711	-	BonnMu-5-B-0363	B-0363	16	other	192705008	497 bp downstream of A from ATG	exon	BonnMu0151224
Museq_6	B73	Zm00001eb248370	5	192699527	192707237	Row_01	192705009	192705017	2	6	3511	7711	-	BonnMu-6-B-0669	B-0669	8	other	192705008	1 bp upstream of A from ATG	five_prime_utr	BonnMu0151225
Museq_6	B73	Zm00001eb248370	5	192699527	192707237	Col_19	192705009	192705017	10	6	3511	7711	-	BonnMu-6-B-0669	B-0669	16	other	192705008	1 bp upstream of A from ATG	five_prime_utr	BonnMu0151225
Museq_7	B73	Zm00001eb248370	5	192699527	192707237	Row_07	192700371	192700379	5	15	3511	7711	-	BonnMu-7-C-0460	C-0460	20	Mu8|MuDR	192705008	4629 bp downstream of A from ATG	putative close downstream enhancer	BonnMu0151221
Museq_7	B73	Zm00001eb248370	5	192699527	192707237	Col_12	192700371	192700379	18	9	3511	7711	-	BonnMu-7-C-0460	C-0460	27	other	192705008	4629 bp downstream of A from ATG	putative close downstream enhancer	BonnMu0151221
Museq_7	B73	Zm00001eb248370	5	192699527	192707237	Row_05	192704477	192704485	2	12	3511	7711	-	BonnMu-7-C-0423	C-0423	14	other	192705008	523 bp downstream of A from ATG	exon	BonnMu0151226
Museq_7	B73	Zm00001eb248370	5	192699527	192707237	Col_23	192704477	192704485	8	10	3511	7711	-	BonnMu-7-C-0423	C-0423	18	Mu8|MuDR	192705008	523 bp downstream of A from ATG	exon	BonnMu0151226
Museq_8	B73	Zm00001eb248370	5	192699527	192707237	Row_12	192704477	192704485	12	3	3511	7711	-	BonnMu-8-D-0346	D-0346	15	other	192705008	523 bp downstream of A from ATG	exon	BonnMu0151226
Museq_8	B73	Zm00001eb248370	5	192699527	192707237	Col_05	192704477	192704485	7	2	3511	7711	-	BonnMu-8-D-0346	D-0346	9	Mu8|MuDR	192705008	523 bp downstream of A from ATG	exon	BonnMu0151226
Museq_8	B73	Zm00001eb248370	5	192699527	192707237	Row_11	192704984	192704992	2	4	3511	7711	-	BonnMu-8-D-0319	D-0319	6	other	192705008	16 bp downstream of A from ATG	exon	BonnMu0441345
Museq_8	B73	Zm00001eb248370	5	192699527	192707237	Col_02	192704984	192704992	2	3	3511	7711	-	BonnMu-8-D-0319	D-0319	5	other	192705008	16 bp downstream of A from ATG	exon	BonnMu0441345
Museq_DK105_EP1_1	EP1	Zm00001eb248370	5	192699527	192707237	Row_23	192700455	192700463	6	11	3511	7711	-	BonnMu-9-H-0076	H-0076	17	other	192705008	4545 bp downstream of A from ATG	putative close downstream enhancer	BonnMu0441344
Museq_DK105_EP1_1	EP1	Zm00001eb248370	5	192699527	192707237	Col_10	192700455	192700463	10	10	3511	7711	-	BonnMu-9-H-0076	H-0076	20	other	192705008	4545 bp downstream of A from ATG	putative close downstream enhancer	BonnMu0441344
Museq_EP1_2	EP1	Zm00001eb248370	5	192699527	192707237	Row_22	192700275	192700283	3	2	3511	7711	-	BonnMu-10-H-0635	H-0635	5	other	192705008	4725 bp downstream of A from ATG	putative close downstream enhancer	BonnMu0151220
Museq_EP1_2	EP1	Zm00001eb248370	5	192699527	192707237	Col_17	192700275	192700283	2	2	3511	7711	-	BonnMu-10-H-0635	H-0635	4	other	192705008	4725 bp downstream of A from ATG	putative close downstream enhancer	BonnMu0151220
Museq_EP1_2	EP1	Zm00001eb248370	5	192699527	192707237	Row_01	192706646	192706654	3	15	3511	7711	-	BonnMu-10-H-0119	H-0119	18	other	192705008	1638 bp upstream of A from ATG	promoterProx	BonnMu0441349
Museq_EP1_2	EP1	Zm00001eb248370	5	192699527	192707237	Col_05	192706646	192706654	4	5	3511	7711	-	BonnMu-10-H-0119	H-0119	9	other	192705008	1638 bp upstream of A from ATG	promoterProx	BonnMu0441349
Museq_F7_1	F7	Zm00001eb248370	5	192699527	192707237	Row_06	192700418	192700426	2	2	3511	7711	-	BonnMu-F7-1-F-0135	F-0135	4	other	192705008	4582 bp downstream of A from ATG	putative close downstream enhancer	BonnMu0441343
Museq_F7_1	F7	Zm00001eb248370	5	192699527	192707237	Col_15	192700418	192700426	5	4	3511	7711	-	BonnMu-F7-1-F-0135	F-0135	9	Mu8|MuDR	192705008	4582 bp downstream of A from ATG	putative close downstream enhancer	BonnMu0441343
Museq_F7_2	F7	Zm00001eb248370	5	192699527	192707237	Row_01	192706262	192706270	5	4	3511	7711	-	BonnMu-F7-2-F-0586	F-0586	9	Mu8|MuDR	192705008	1254 bp upstream of A from ATG	promoterProx	BonnMu0441348
Museq_F7_2	F7	Zm00001eb248370	5	192699527	192707237	Col_10	192706262	192706270	6	3	3511	7711	-	BonnMu-F7-2-F-0586	F-0586	9	other	192705008	1254 bp upstream of A from ATG	promoterProx	BonnMu0441348
Museq_F7_3	F7	Zm00001eb248370	5	192699527	192707237	Row_09	192700165	192700173	12	6	3511	7711	-	BonnMu-F7-3-F-1351	F-1351	18	Mu1	192705008	4835 bp downstream of A from ATG	putative close downstream enhancer	BonnMu0441342
Museq_F7_3	F7	Zm00001eb248370	5	192699527	192707237	Col_07	192700165	192700173	19	2	3511	7711	-	BonnMu-F7-3-F-1351	F-1351	21	Mu8|MuDR	192705008	4835 bp downstream of A from ATG	putative close downstream enhancer	BonnMu0441342
Museq_F7_3	F7	Zm00001eb248370	5	192699527	192707237	Row_01	192705111	192705119	3	7	3511	7711	-	BonnMu-F7-3-F-1167	F-1167	10	other	192705008	103 bp upstream of A from ATG	five_prime_utr	BonnMu0441347
Museq_F7_3	F7	Zm00001eb248370	5	192699527	192707237	Col_15	192705111	192705119	6	15	3511	7711	-	BonnMu-F7-3-F-1167	F-1167	21	Mu8|MuDR	192705008	103 bp upstream of A from ATG	five_prime_utr	BonnMu0441347
Museq_F7_4	F7	Zm00001eb248370	5	192699527	192707237	Row_16	192705011	192705019	4	2	3511	7711	-	BonnMu-F7-4-F-2092	F-2092	6	other	192705008	3 bp upstream of A from ATG	five_prime_utr	BonnMu0441346
Museq_F7_4	F7	Zm00001eb248370	5	192699527	192707237	Col_04	192705011	192705019	18	2	3511	7711	-	BonnMu-F7-4-F-2092	F-2092	20	other	192705008	3 bp upstream of A from ATG	five_prime_utr	BonnMu0441346
Museq_1	B73	Zm00001eb248380	5	192704005	192710387	Row_21	192704419	192704427	4	11	2183	6383	-	BonnMu-1-A-0503	A-0503	15	Mu1	192707968	3541 bp downstream of A from ATG	putative close downstream enhancer	BonnMu0151223
Museq_1	B73	Zm00001eb248380	5	192704005	192710387	Col_23	192704419	192704427	3	2	2183	6383	-	BonnMu-1-A-0503	A-0503	5	Mu8|MuDR	192707968	3541 bp downstream of A from ATG	putative close downstream enhancer	BonnMu0151223
Museq_1	B73	Zm00001eb248380	5	192704005	192710387	Row_06	192707977	192707985	3	4	2183	6383	-	BonnMu-1-A-0144	A-0144	7	Mu8|MuDR	192707968	9 bp upstream of A from ATG	five_prime_utr	BonnMu0151229
Museq_1	B73	Zm00001eb248380	5	192704005	192710387	Col_24	192707977	192707985	33	26	2183	6383	-	BonnMu-1-A-0144	A-0144	59	Mu1	192707968	9 bp upstream of A from ATG	five_prime_utr	BonnMu0151229
Museq_1	B73	Zm00001eb248380	5	192704005	192710387	Row_05	192709168	192709176	6	4	2183	6383	-	BonnMu-1-A-0099	A-0099	10	other	192707968	1200 bp upstream of A from ATG	promoterProx	BonnMu0441355
Museq_1	B73	Zm00001eb248380	5	192704005	192710387	Col_03	192709168	192709176	7	4	2183	6383	-	BonnMu-1-A-0099	A-0099	11	other	192707968	1200 bp upstream of A from ATG	promoterProx	BonnMu0441355
Museq_2	B73	Zm00001eb248380	5	192704005	192710387	Row_14	192706476	192706484	24	2	2183	6383	-	BonnMu-2-A-0901	A-0901	26	other	192707968	1484 bp downstream of A from ATG	three_prime_utr	BonnMu0151230
Museq_2	B73	Zm00001eb248380	5	192704005	192710387	Col_13	192706476	192706484	30	8	2183	6383	-	BonnMu-2-A-0901	A-0901	38	Mu1	192707968	1484 bp downstream of A from ATG	three_prime_utr	BonnMu0151230
Museq_2	B73	Zm00001eb248380	5	192704005	192710387	Row_06	192708468	192708476	5	4	2183	6383	-	BonnMu-2-A-0712	A-0712	9	Mu8|MuDR	192707968	500 bp upstream of A from ATG	promoterProx	BonnMu0441354
Museq_2	B73	Zm00001eb248380	5	192704005	192710387	Col_16	192708468	192708476	6	3	2183	6383	-	BonnMu-2-A-0712	A-0712	9	other	192707968	500 bp upstream of A from ATG	promoterProx	BonnMu0441354
Museq_4	B73	Zm00001eb248380	5	192704005	192710387	Row_03	192706826	192706834	36	43	2183	6383	-	BonnMu-4-A-1208	A-1208	79	Mu8|MuDR	192707968	1134 bp downstream of A from ATG	exon	BonnMu0151231
Museq_4	B73	Zm00001eb248380	5	192704005	192710387	Col_08	192706826	192706834	13	14	2183	6383	-	BonnMu-4-A-1208	A-1208	27	other	192707968	1134 bp downstream of A from ATG	exon	BonnMu0151231
Museq_4	B73	Zm00001eb248380	5	192704005	192710387	Row_17	192708113	192708121	3	2	2183	6383	-	BonnMu-4-A-1550	A-1550	5	other	192707968	145 bp upstream of A from ATG	five_prime_utr	BonnMu0151232
Museq_4	B73	Zm00001eb248380	5	192704005	192710387	Col_14	192708113	192708121	3	2	2183	6383	-	BonnMu-4-A-1550	A-1550	5	other	192707968	145 bp upstream of A from ATG	five_prime_utr	BonnMu0151232
Museq_5	B73	Zm00001eb248380	5	192704005	192710387	Row_13	192704503	192704511	7	3	2183	6383	-	BonnMu-5-B-0363	B-0363	10	other	192707968	3457 bp downstream of A from ATG	putative close downstream enhancer	BonnMu0151224
Museq_5	B73	Zm00001eb248380	5	192704005	192710387	Col_02	192704503	192704511	4	12	2183	6383	-	BonnMu-5-B-0363	B-0363	16	other	192707968	3457 bp downstream of A from ATG	putative close downstream enhancer	BonnMu0151224
Museq_6	B73	Zm00001eb248380	5	192704005	192710387	Row_01	192705009	192705017	2	6	2183	6383	-	BonnMu-6-B-0669	B-0669	8	other	192707968	2951 bp downstream of A from ATG	putative close downstream enhancer	BonnMu0151225
Museq_6	B73	Zm00001eb248380	5	192704005	192710387	Col_19	192705009	192705017	10	6	2183	6383	-	BonnMu-6-B-0669	B-0669	16	other	192707968	2951 bp downstream of A from ATG	putative close downstream enhancer	BonnMu0151225
Museq_7	B73	Zm00001eb248380	5	192704005	192710387	Row_05	192704477	192704485	2	12	2183	6383	-	BonnMu-7-C-0423	C-0423	14	other	192707968	3483 bp downstream of A from ATG	putative close downstream enhancer	BonnMu0151226
Museq_7	B73	Zm00001eb248380	5	192704005	192710387	Col_23	192704477	192704485	8	10	2183	6383	-	BonnMu-7-C-0423	C-0423	18	Mu8|MuDR	192707968	3483 bp downstream of A from ATG	putative close downstream enhancer	BonnMu0151226
Museq_7	B73	Zm00001eb248380	5	192704005	192710387	Row_11	192708123	192708131	6	7	2183	6383	-	BonnMu-7-C-0553	C-0553	13	other	192707968	155 bp upstream of A from ATG	five_prime_utr	BonnMu0151233
Museq_7	B73	Zm00001eb248380	5	192704005	192710387	Col_09	192708123	192708131	2	3	2183	6383	-	BonnMu-7-C-0553	C-0553	5	other	192707968	155 bp upstream of A from ATG	five_prime_utr	BonnMu0151233
Museq_7	B73	Zm00001eb248380	5	192704005	192710387	Row_11	192708124	192708132	32	34	2183	6383	-	BonnMu-7-C-0553	C-0553	66	Mu8|MuDR	192707968	156 bp upstream of A from ATG	five_prime_utr	BonnMu0151234
Museq_7	B73	Zm00001eb248380	5	192704005	192710387	Col_09	192708124	192708132	52	23	2183	6383	-	BonnMu-7-C-0553	C-0553	75	other	192707968	156 bp upstream of A from ATG	five_prime_utr	BonnMu0151234
Museq_8	B73	Zm00001eb248380	5	192704005	192710387	Row_12	192704477	192704485	12	3	2183	6383	-	BonnMu-8-D-0346	D-0346	15	other	192707968	3483 bp downstream of A from ATG	putative close downstream enhancer	BonnMu0151226
Museq_8	B73	Zm00001eb248380	5	192704005	192710387	Col_05	192704477	192704485	7	2	2183	6383	-	BonnMu-8-D-0346	D-0346	9	Mu8|MuDR	192707968	3483 bp downstream of A from ATG	putative close downstream enhancer	BonnMu0151226
Museq_8	B73	Zm00001eb248380	5	192704005	192710387	Row_11	192704984	192704992	2	4	2183	6383	-	BonnMu-8-D-0319	D-0319	6	other	192707968	2976 bp downstream of A from ATG	putative close downstream enhancer	BonnMu0441345
Museq_8	B73	Zm00001eb248380	5	192704005	192710387	Col_02	192704984	192704992	2	3	2183	6383	-	BonnMu-8-D-0319	D-0319	5	other	192707968	2976 bp downstream of A from ATG	putative close downstream enhancer	BonnMu0441345
Museq_DK105_EP1_1	DK105	Zm00001eb248380	5	192704005	192710387	Row_13	192708345	192708353	25	6	2183	6383	-	BonnMu-9-G-0300	G-0300	31	other	192707968	377 bp upstream of A from ATG	promoterCore	BonnMu0441353
Museq_DK105_EP1_1	DK105	Zm00001eb248380	5	192704005	192710387	Col_12	192708345	192708353	23	19	2183	6383	-	BonnMu-9-G-0300	G-0300	42	Mu1	192707968	377 bp upstream of A from ATG	promoterCore	BonnMu0441353
Museq_EP1_2	EP1	Zm00001eb248380	5	192704005	192710387	Row_01	192706646	192706654	3	15	2183	6383	-	BonnMu-10-H-0119	H-0119	18	other	192707968	1314 bp downstream of A from ATG	exon	BonnMu0441349
Museq_EP1_2	EP1	Zm00001eb248380	5	192704005	192710387	Col_05	192706646	192706654	4	5	2183	6383	-	BonnMu-10-H-0119	H-0119	9	other	192707968	1314 bp downstream of A from ATG	exon	BonnMu0441349
Museq_EP1_2	EP1	Zm00001eb248380	5	192704005	192710387	Row_10	192707457	192707465	5	3	2183	6383	-	BonnMu-10-H-0341	H-0341	8	other	192707968	503 bp downstream of A from ATG	exon	BonnMu0441350
Museq_EP1_2	EP1	Zm00001eb248380	5	192704005	192710387	Col_11	192707457	192707465	8	8	2183	6383	-	BonnMu-10-H-0341	H-0341	16	Mu8|MuDR	192707968	503 bp downstream of A from ATG	exon	BonnMu0441350
Museq_F7_1	F7	Zm00001eb248380	5	192704005	192710387	Row_12	192708235	192708243	6	6	2183	6383	-	BonnMu-F7-1-F-0275	F-0275	12	other	192707968	267 bp upstream of A from ATG	five_prime_utr	BonnMu0441352
Museq_F7_1	F7	Zm00001eb248380	5	192704005	192710387	Col_11	192708235	192708243	9	2	2183	6383	-	BonnMu-F7-1-F-0275	F-0275	11	other	192707968	267 bp upstream of A from ATG	five_prime_utr	BonnMu0441352
Museq_F7_2	F7	Zm00001eb248380	5	192704005	192710387	Row_01	192706262	192706270	5	4	2183	6383	-	BonnMu-F7-2-F-0586	F-0586	9	Mu8|MuDR	192707968	1698 bp downstream of A from ATG	three_prime_utr	BonnMu0441348
Museq_F7_2	F7	Zm00001eb248380	5	192704005	192710387	Col_10	192706262	192706270	6	3	2183	6383	-	BonnMu-F7-2-F-0586	F-0586	9	other	192707968	1698 bp downstream of A from ATG	three_prime_utr	BonnMu0441348
Museq_F7_3	F7	Zm00001eb248380	5	192704005	192710387	Row_01	192705111	192705119	3	7	2183	6383	-	BonnMu-F7-3-F-1167	F-1167	10	other	192707968	2849 bp downstream of A from ATG	putative close downstream enhancer	BonnMu0441347
Museq_F7_3	F7	Zm00001eb248380	5	192704005	192710387	Col_15	192705111	192705119	6	15	2183	6383	-	BonnMu-F7-3-F-1167	F-1167	21	Mu8|MuDR	192707968	2849 bp downstream of A from ATG	putative close downstream enhancer	BonnMu0441347
Museq_F7_3	F7	Zm00001eb248380	5	192704005	192710387	Row_03	192708067	192708075	58	18	2183	6383	-	BonnMu-F7-3-F-1209	F-1209	76	Mu8|MuDR	192707968	99 bp upstream of A from ATG	five_prime_utr	BonnMu0441351
Museq_F7_3	F7	Zm00001eb248380	5	192704005	192710387	Col_09	192708067	192708075	45	10	2183	6383	-	BonnMu-F7-3-F-1209	F-1209	55	Mu8|MuDR	192707968	99 bp upstream of A from ATG	five_prime_utr	BonnMu0441351
Museq_F7_4	F7	Zm00001eb248380	5	192704005	192710387	Row_16	192705011	192705019	4	2	2183	6383	-	BonnMu-F7-4-F-2092	F-2092	6	other	192707968	2949 bp downstream of A from ATG	putative close downstream enhancer	BonnMu0441346
Museq_F7_4	F7	Zm00001eb248380	5	192704005	192710387	Col_04	192705011	192705019	18	2	2183	6383	-	BonnMu-F7-4-F-2092	F-2092	20	other	192707968	2949 bp downstream of A from ATG	putative close downstream enhancer	BonnMu0441346
Museq_1	B73	Zm00001eb248390	5	192704210	192710305	Row_21	192704419	192704427	4	11	1896	6096	+	BonnMu-1-A-0503	A-0503	15	Mu1	192706931	2504 bp upstream of A from ATG	promoterProx	BonnMu0151223
Museq_1	B73	Zm00001eb248390	5	192704210	192710305	Col_23	192704419	192704427	3	2	1896	6096	+	BonnMu-1-A-0503	A-0503	5	Mu8|MuDR	192706931	2504 bp upstream of A from ATG	promoterProx	BonnMu0151223
Museq_1	B73	Zm00001eb248390	5	192704210	192710305	Row_06	192707977	192707985	3	4	1896	6096	+	BonnMu-1-A-0144	A-0144	7	Mu8|MuDR	192706931	1046 bp downstream of A from ATG	three_prime_utr	BonnMu0151229
Museq_1	B73	Zm00001eb248390	5	192704210	192710305	Col_24	192707977	192707985	33	26	1896	6096	+	BonnMu-1-A-0144	A-0144	59	Mu1	192706931	1046 bp downstream of A from ATG	three_prime_utr	BonnMu0151229
Museq_1	B73	Zm00001eb248390	5	192704210	192710305	Row_05	192709168	192709176	6	4	1896	6096	+	BonnMu-1-A-0099	A-0099	10	other	192706931	2237 bp downstream of A from ATG	putative close downstream enhancer	BonnMu0441355
Museq_1	B73	Zm00001eb248390	5	192704210	192710305	Col_03	192709168	192709176	7	4	1896	6096	+	BonnMu-1-A-0099	A-0099	11	other	192706931	2237 bp downstream of A from ATG	putative close downstream enhancer	BonnMu0441355
Museq_2	B73	Zm00001eb248390	5	192704210	192710305	Row_14	192706476	192706484	24	2	1896	6096	+	BonnMu-2-A-0901	A-0901	26	other	192706931	447 bp upstream of A from ATG	five_prime_utr	BonnMu0151230
Museq_2	B73	Zm00001eb248390	5	192704210	192710305	Col_13	192706476	192706484	30	8	1896	6096	+	BonnMu-2-A-0901	A-0901	38	Mu1	192706931	447 bp upstream of A from ATG	five_prime_utr	BonnMu0151230
Museq_2	B73	Zm00001eb248390	5	192704210	192710305	Row_06	192708468	192708476	5	4	1896	6096	+	BonnMu-2-A-0712	A-0712	9	Mu8|MuDR	192706931	1537 bp downstream of A from ATG	putative close downstream enhancer	BonnMu0441354
Museq_2	B73	Zm00001eb248390	5	192704210	192710305	Col_16	192708468	192708476	6	3	1896	6096	+	BonnMu-2-A-0712	A-0712	9	other	192706931	1537 bp downstream of A from ATG	putative close downstream enhancer	BonnMu0441354
Museq_4	B73	Zm00001eb248390	5	192704210	192710305	Row_03	192706826	192706834	36	43	1896	6096	+	BonnMu-4-A-1208	A-1208	79	Mu8|MuDR	192706931	97 bp upstream of A from ATG	five_prime_utr	BonnMu0151231
Museq_4	B73	Zm00001eb248390	5	192704210	192710305	Col_08	192706826	192706834	13	14	1896	6096	+	BonnMu-4-A-1208	A-1208	27	other	192706931	97 bp upstream of A from ATG	five_prime_utr	BonnMu0151231
Museq_4	B73	Zm00001eb248390	5	192704210	192710305	Row_17	192708113	192708121	3	2	1896	6096	+	BonnMu-4-A-1550	A-1550	5	other	192706931	1182 bp downstream of A from ATG	three_prime_utr	BonnMu0151232
Museq_4	B73	Zm00001eb248390	5	192704210	192710305	Col_14	192708113	192708121	3	2	1896	6096	+	BonnMu-4-A-1550	A-1550	5	other	192706931	1182 bp downstream of A from ATG	three_prime_utr	BonnMu0151232
Museq_5	B73	Zm00001eb248390	5	192704210	192710305	Row_13	192704503	192704511	7	3	1896	6096	+	BonnMu-5-B-0363	B-0363	10	other	192706931	2420 bp upstream of A from ATG	promoterProx	BonnMu0151224
Museq_5	B73	Zm00001eb248390	5	192704210	192710305	Col_02	192704503	192704511	4	12	1896	6096	+	BonnMu-5-B-0363	B-0363	16	other	192706931	2420 bp upstream of A from ATG	promoterProx	BonnMu0151224
Museq_6	B73	Zm00001eb248390	5	192704210	192710305	Row_01	192705009	192705017	2	6	1896	6096	+	BonnMu-6-B-0669	B-0669	8	other	192706931	1914 bp upstream of A from ATG	promoterProx	BonnMu0151225
Museq_6	B73	Zm00001eb248390	5	192704210	192710305	Col_19	192705009	192705017	10	6	1896	6096	+	BonnMu-6-B-0669	B-0669	16	other	192706931	1914 bp upstream of A from ATG	promoterProx	BonnMu0151225
Museq_7	B73	Zm00001eb248390	5	192704210	192710305	Row_05	192704477	192704485	2	12	1896	6096	+	BonnMu-7-C-0423	C-0423	14	other	192706931	2446 bp upstream of A from ATG	promoterProx	BonnMu0151226
Museq_7	B73	Zm00001eb248390	5	192704210	192710305	Col_23	192704477	192704485	8	10	1896	6096	+	BonnMu-7-C-0423	C-0423	18	Mu8|MuDR	192706931	2446 bp upstream of A from ATG	promoterProx	BonnMu0151226
Museq_7	B73	Zm00001eb248390	5	192704210	192710305	Row_11	192708123	192708131	6	7	1896	6096	+	BonnMu-7-C-0553	C-0553	13	other	192706931	1192 bp downstream of A from ATG	three_prime_utr	BonnMu0151233
Museq_7	B73	Zm00001eb248390	5	192704210	192710305	Col_09	192708123	192708131	2	3	1896	6096	+	BonnMu-7-C-0553	C-0553	5	other	192706931	1192 bp downstream of A from ATG	three_prime_utr	BonnMu0151233
Museq_7	B73	Zm00001eb248390	5	192704210	192710305	Row_11	192708124	192708132	32	34	1896	6096	+	BonnMu-7-C-0553	C-0553	66	Mu8|MuDR	192706931	1193 bp downstream of A from ATG	three_prime_utr	BonnMu0151234
Museq_7	B73	Zm00001eb248390	5	192704210	192710305	Col_09	192708124	192708132	52	23	1896	6096	+	BonnMu-7-C-0553	C-0553	75	other	192706931	1193 bp downstream of A from ATG	three_prime_utr	BonnMu0151234
Museq_8	B73	Zm00001eb248390	5	192704210	192710305	Row_12	192704477	192704485	12	3	1896	6096	+	BonnMu-8-D-0346	D-0346	15	other	192706931	2446 bp upstream of A from ATG	promoterProx	BonnMu0151226
Museq_8	B73	Zm00001eb248390	5	192704210	192710305	Col_05	192704477	192704485	7	2	1896	6096	+	BonnMu-8-D-0346	D-0346	9	Mu8|MuDR	192706931	2446 bp upstream of A from ATG	promoterProx	BonnMu0151226
Museq_8	B73	Zm00001eb248390	5	192704210	192710305	Row_11	192704984	192704992	2	4	1896	6096	+	BonnMu-8-D-0319	D-0319	6	other	192706931	1939 bp upstream of A from ATG	promoterProx	BonnMu0441345
Museq_8	B73	Zm00001eb248390	5	192704210	192710305	Col_02	192704984	192704992	2	3	1896	6096	+	BonnMu-8-D-0319	D-0319	5	other	192706931	1939 bp upstream of A from ATG	promoterProx	BonnMu0441345
Museq_DK105_EP1_1	DK105	Zm00001eb248390	5	192704210	192710305	Row_13	192708345	192708353	25	6	1896	6096	+	BonnMu-9-G-0300	G-0300	31	other	192706931	1414 bp downstream of A from ATG	putative close downstream enhancer	BonnMu0441353
Museq_DK105_EP1_1	DK105	Zm00001eb248390	5	192704210	192710305	Col_12	192708345	192708353	23	19	1896	6096	+	BonnMu-9-G-0300	G-0300	42	Mu1	192706931	1414 bp downstream of A from ATG	putative close downstream enhancer	BonnMu0441353
Museq_EP1_2	EP1	Zm00001eb248390	5	192704210	192710305	Row_01	192706646	192706654	3	15	1896	6096	+	BonnMu-10-H-0119	H-0119	18	other	192706931	277 bp upstream of A from ATG	five_prime_utr	BonnMu0441349
Museq_EP1_2	EP1	Zm00001eb248390	5	192704210	192710305	Col_05	192706646	192706654	4	5	1896	6096	+	BonnMu-10-H-0119	H-0119	9	other	192706931	277 bp upstream of A from ATG	five_prime_utr	BonnMu0441349
Museq_EP1_2	EP1	Zm00001eb248390	5	192704210	192710305	Row_10	192707457	192707465	5	3	1896	6096	+	BonnMu-10-H-0341	H-0341	8	other	192706931	526 bp downstream of A from ATG	exon	BonnMu0441350
Museq_EP1_2	EP1	Zm00001eb248390	5	192704210	192710305	Col_11	192707457	192707465	8	8	1896	6096	+	BonnMu-10-H-0341	H-0341	16	Mu8|MuDR	192706931	526 bp downstream of A from ATG	exon	BonnMu0441350
Museq_F7_1	F7	Zm00001eb248390	5	192704210	192710305	Row_12	192708235	192708243	6	6	1896	6096	+	BonnMu-F7-1-F-0275	F-0275	12	other	192706931	1304 bp downstream of A from ATG	putative close downstream enhancer	BonnMu0441352
Museq_F7_1	F7	Zm00001eb248390	5	192704210	192710305	Col_11	192708235	192708243	9	2	1896	6096	+	BonnMu-F7-1-F-0275	F-0275	11	other	192706931	1304 bp downstream of A from ATG	putative close downstream enhancer	BonnMu0441352
Museq_F7_2	F7	Zm00001eb248390	5	192704210	192710305	Row_01	192706262	192706270	5	4	1896	6096	+	BonnMu-F7-2-F-0586	F-0586	9	Mu8|MuDR	192706931	661 bp upstream of A from ATG	promoterCore	BonnMu0441348
Museq_F7_2	F7	Zm00001eb248390	5	192704210	192710305	Col_10	192706262	192706270	6	3	1896	6096	+	BonnMu-F7-2-F-0586	F-0586	9	other	192706931	661 bp upstream of A from ATG	promoterCore	BonnMu0441348
Museq_F7_3	F7	Zm00001eb248390	5	192704210	192710305	Row_01	192705111	192705119	3	7	1896	6096	+	BonnMu-F7-3-F-1167	F-1167	10	other	192706931	1812 bp upstream of A from ATG	promoterProx	BonnMu0441347
Museq_F7_3	F7	Zm00001eb248390	5	192704210	192710305	Col_15	192705111	192705119	6	15	1896	6096	+	BonnMu-F7-3-F-1167	F-1167	21	Mu8|MuDR	192706931	1812 bp upstream of A from ATG	promoterProx	BonnMu0441347
Museq_F7_3	F7	Zm00001eb248390	5	192704210	192710305	Row_03	192708067	192708075	58	18	1896	6096	+	BonnMu-F7-3-F-1209	F-1209	76	Mu8|MuDR	192706931	1136 bp downstream of A from ATG	three_prime_utr	BonnMu0441351
Museq_F7_3	F7	Zm00001eb248390	5	192704210	192710305	Col_09	192708067	192708075	45	10	1896	6096	+	BonnMu-F7-3-F-1209	F-1209	55	Mu8|MuDR	192706931	1136 bp downstream of A from ATG	three_prime_utr	BonnMu0441351
Museq_F7_4	F7	Zm00001eb248390	5	192704210	192710305	Row_16	192705011	192705019	4	2	1896	6096	+	BonnMu-F7-4-F-2092	F-2092	6	other	192706931	1912 bp upstream of A from ATG	promoterProx	BonnMu0441346
Museq_F7_4	F7	Zm00001eb248390	5	192704210	192710305	Col_04	192705011	192705019	18	2	1896	6096	+	BonnMu-F7-4-F-2092	F-2092	20	other	192706931	1912 bp upstream of A from ATG	promoterProx	BonnMu0441346
Museq_5	B73	Zm00001eb248410	5	192738265	192743244	Row_14	192738737	192738745	32	29	780	4980	-	BonnMu-5-B-0399	B-0399	61	other	192740809	2064 bp downstream of A from ATG	putative close downstream enhancer	BonnMu0441356
Museq_5	B73	Zm00001eb248410	5	192738265	192743244	Col_14	192738737	192738745	31	40	780	4980	-	BonnMu-5-B-0399	B-0399	71	Mu1	192740809	2064 bp downstream of A from ATG	putative close downstream enhancer	BonnMu0441356
Museq_5	B73	Zm00001eb248410	5	192738265	192743244	Row_16	192738884	192738892	5	8	780	4980	-	BonnMu-5-B-0451	B-0451	13	other	192740809	1917 bp downstream of A from ATG	putative close downstream enhancer	BonnMu0441359
Museq_5	B73	Zm00001eb248410	5	192738265	192743244	Col_18	192738884	192738892	7	8	780	4980	-	BonnMu-5-B-0451	B-0451	15	Mu1	192740809	1917 bp downstream of A from ATG	putative close downstream enhancer	BonnMu0441359
Museq_8	B73	Zm00001eb248410	5	192738265	192743244	Row_03	192738824	192738832	4	6	780	4980	-	BonnMu-8-D-0140	D-0140	10	other	192740809	1977 bp downstream of A from ATG	putative close downstream enhancer	BonnMu0441357
Museq_8	B73	Zm00001eb248410	5	192738265	192743244	Col_15	192738824	192738832	13	15	780	4980	-	BonnMu-8-D-0140	D-0140	28	other	192740809	1977 bp downstream of A from ATG	putative close downstream enhancer	BonnMu0441357
Museq_EP1_2	EP1	Zm00001eb248410	5	192738265	192743244	Row_08	192739036	192739044	2	4	780	4980	-	BonnMu-10-H-0305	H-0305	6	other	192740809	1765 bp downstream of A from ATG	putative close downstream enhancer	BonnMu0441360
Museq_EP1_2	EP1	Zm00001eb248410	5	192738265	192743244	Col_23	192739036	192739044	2	6	780	4980	-	BonnMu-10-H-0305	H-0305	8	Mu8|MuDR	192740809	1765 bp downstream of A from ATG	putative close downstream enhancer	BonnMu0441360
Museq_F7_2	F7	Zm00001eb248410	5	192738265	192743244	Row_05	192738855	192738863	21	9	780	4980	-	BonnMu-F7-2-F-0690	F-0690	30	other	192740809	1946 bp downstream of A from ATG	putative close downstream enhancer	BonnMu0441358
Museq_F7_2	F7	Zm00001eb248410	5	192738265	192743244	Col_18	192738855	192738863	47	17	780	4980	-	BonnMu-F7-2-F-0690	F-0690	64	other	192740809	1946 bp downstream of A from ATG	putative close downstream enhancer	BonnMu0441358
Museq_F7_4	F7	Zm00001eb248410	5	192738265	192743244	Row_10	192739254	192739262	17	6	780	4980	-	BonnMu-F7-4-F-1949	F-1949	23	Mu1	192740809	1547 bp downstream of A from ATG	putative close downstream enhancer	BonnMu0441361
Museq_F7_4	F7	Zm00001eb248410	5	192738265	192743244	Col_05	192739254	192739262	11	10	780	4980	-	BonnMu-F7-4-F-1949	F-1949	21	other	192740809	1547 bp downstream of A from ATG	putative close downstream enhancer	BonnMu0441361
Museq_1	B73	Zm00001eb248430	5	192742518	192748612	Row_03	192747833	192747841	41	39	1895	6095	-	BonnMu-1-A-0068	A-0068	80	other	192746512	1321 bp upstream of A from ATG	promoterProx	BonnMu0441364
Museq_1	B73	Zm00001eb248430	5	192742518	192748612	Col_20	192747833	192747841	82	51	1895	6095	-	BonnMu-1-A-0068	A-0068	133	other	192746512	1321 bp upstream of A from ATG	promoterProx	BonnMu0441364
Museq_3	Co125	Zm00001eb248430	5	192742518	192748612	Row_10	192747824	192747832	11	4	1895	6095	-	BonnMu-3-E-0217	E-0217	15	other	192746512	1312 bp upstream of A from ATG	promoterProx	BonnMu0441363
Museq_3	Co125	Zm00001eb248430	5	192742518	192748612	Col_01	192747824	192747832	8	5	1895	6095	-	BonnMu-3-E-0217	E-0217	13	other	192746512	1312 bp upstream of A from ATG	promoterProx	BonnMu0441363
Museq_4	B73	Zm00001eb248430	5	192742518	192748612	Row_05	192748140	192748148	7	3	1895	6095	-	BonnMu-4-A-1251	A-1251	10	other	192746512	1628 bp upstream of A from ATG	promoterProx	BonnMu0441365
Museq_4	B73	Zm00001eb248430	5	192742518	192748612	Col_03	192748140	192748148	10	5	1895	6095	-	BonnMu-4-A-1251	A-1251	15	other	192746512	1628 bp upstream of A from ATG	promoterProx	BonnMu0441365
Museq_8	B73	Zm00001eb248430	5	192742518	192748612	Row_03	192747559	192747567	2	4	1895	6095	-	BonnMu-8-D-0147	D-0147	6	other	192746512	1047 bp upstream of A from ATG	promoterProx	BonnMu0441362
Museq_8	B73	Zm00001eb248430	5	192742518	192748612	Col_22	192747559	192747567	8	5	1895	6095	-	BonnMu-8-D-0147	D-0147	13	other	192746512	1047 bp upstream of A from ATG	promoterProx	BonnMu0441362
Museq_1	B73	Zm00001eb248440	5	192751436	192761791	Row_16	192754362	192754370	7	17	6156	10356	+	BonnMu-1-A-0369	A-0369	24	other	192753820	542 bp downstream of A from ATG	exon	BonnMu0151239
Museq_1	B73	Zm00001eb248440	5	192751436	192761791	Col_09	192754362	192754370	4	3	6156	10356	+	BonnMu-1-A-0369	A-0369	7	Mu8|MuDR	192753820	542 bp downstream of A from ATG	exon	BonnMu0151239
Museq_1	B73	Zm00001eb248440	5	192751436	192761791	Row_04	192754370	192754378	24	8	6156	10356	+	BonnMu-1-A-0082	A-0082	32	other	192753820	550 bp downstream of A from ATG	exon	BonnMu0151238
Museq_1	B73	Zm00001eb248440	5	192751436	192761791	Col_10	192754370	192754378	28	20	6156	10356	+	BonnMu-1-A-0082	A-0082	48	Mu8	192753820	550 bp downstream of A from ATG	exon	BonnMu0151238
Museq_3	Co125	Zm00001eb248440	5	192751436	192761791	Row_09	192751935	192751943	47	42	6156	10356	+	BonnMu-3-E-0203	E-0203	89	other	192753820	1877 bp upstream of A from ATG	promoterProx	BonnMu0441368
Museq_3	Co125	Zm00001eb248440	5	192751436	192761791	Col_11	192751935	192751943	64	60	6156	10356	+	BonnMu-3-E-0203	E-0203	124	Mu8|MuDR	192753820	1877 bp upstream of A from ATG	promoterProx	BonnMu0441368
Museq_5	B73	Zm00001eb248440	5	192751436	192761791	Row_16	192753521	192753529	2	4	6156	10356	+	BonnMu-5-B-0441	B-0441	6	Mu8|MuDR	192753820	291 bp upstream of A from ATG	promoterCore	BonnMu0441370
Museq_5	B73	Zm00001eb248440	5	192751436	192761791	Col_08	192753521	192753529	5	6	6156	10356	+	BonnMu-5-B-0441	B-0441	11	other	192753820	291 bp upstream of A from ATG	promoterCore	BonnMu0441370
Museq_5	B73	Zm00001eb248440	5	192751436	192761791	Row_13	192753708	192753716	4	4	6156	10356	+	BonnMu-5-B-0362	B-0362	8	Mu1	192753820	104 bp upstream of A from ATG	five_prime_utr	BonnMu0151240
Museq_5	B73	Zm00001eb248440	5	192751436	192761791	Col_01	192753708	192753716	7	2	6156	10356	+	BonnMu-5-B-0362	B-0362	9	other	192753820	104 bp upstream of A from ATG	five_prime_utr	BonnMu0151240
Museq_6	B73	Zm00001eb248440	5	192751436	192761791	Row_15	192751889	192751897	6	6	6156	10356	+	BonnMu-6-C-0065	C-0065	12	Mu1	192753820	1923 bp upstream of A from ATG	promoterProx	BonnMu0441367
Museq_6	B73	Zm00001eb248440	5	192751436	192761791	Col_01	192751889	192751897	2	4	6156	10356	+	BonnMu-6-C-0065	C-0065	6	other	192753820	1923 bp upstream of A from ATG	promoterProx	BonnMu0441367
Museq_6	B73	Zm00001eb248440	5	192751436	192761791	Row_22	192753688	192753696	14	11	6156	10356	+	BonnMu-6-C-0252	C-0252	25	other	192753820	124 bp upstream of A from ATG	five_prime_utr	BonnMu0151242
Museq_6	B73	Zm00001eb248440	5	192751436	192761791	Col_20	192753688	192753696	11	2	6156	10356	+	BonnMu-6-C-0252	C-0252	13	other	192753820	124 bp upstream of A from ATG	five_prime_utr	BonnMu0151242
Museq_6	B73	Zm00001eb248440	5	192751436	192761791	Row_02	192757710	192757718	3	13	6156	10356	+	BonnMu-6-B-0695	B-0695	16	other	192753820	3890 bp downstream of A from ATG	intron	BonnMu0151241
Museq_6	B73	Zm00001eb248440	5	192751436	192761791	Col_21	192757710	192757718	26	21	6156	10356	+	BonnMu-6-B-0695	B-0695	47	other	192753820	3890 bp downstream of A from ATG	intron	BonnMu0151241
Museq_7	B73	Zm00001eb248440	5	192751436	192761791	Row_02	192754478	192754486	8	6	6156	10356	+	BonnMu-7-C-0340	C-0340	14	Mu8|MuDR	192753820	658 bp downstream of A from ATG	exon	BonnMu0151244
Museq_7	B73	Zm00001eb248440	5	192751436	192761791	Col_12	192754478	192754486	11	12	6156	10356	+	BonnMu-7-C-0340	C-0340	23	other	192753820	658 bp downstream of A from ATG	exon	BonnMu0151244
Museq_7	B73	Zm00001eb248440	5	192751436	192761791	Row_11	192754686	192754694	4	11	6156	10356	+	BonnMu-7-C-0554	C-0554	15	other	192753820	866 bp downstream of A from ATG	exon	BonnMu0151245
Museq_7	B73	Zm00001eb248440	5	192751436	192761791	Col_10	192754686	192754694	4	3	6156	10356	+	BonnMu-7-C-0554	C-0554	7	other	192753820	866 bp downstream of A from ATG	exon	BonnMu0151245
Museq_7	B73	Zm00001eb248440	5	192751436	192761791	Row_02	192754987	192754995	8	17	6156	10356	+	BonnMu-7-C-0336	C-0336	25	Mu8|MuDR	192753820	1167 bp downstream of A from ATG	exon	BonnMu0151243
Museq_7	B73	Zm00001eb248440	5	192751436	192761791	Col_08	192754987	192754995	3	6	6156	10356	+	BonnMu-7-C-0336	C-0336	9	Mu8|MuDR	192753820	1167 bp downstream of A from ATG	exon	BonnMu0151243
Museq_8	B73	Zm00001eb248440	5	192751436	192761791	Row_20	192753522	192753530	5	7	6156	10356	+	BonnMu-8-D-0540	D-0540	12	Mu1	192753820	290 bp upstream of A from ATG	promoterCore	BonnMu0441371
Museq_8	B73	Zm00001eb248440	5	192751436	192761791	Col_07	192753522	192753530	6	15	6156	10356	+	BonnMu-8-D-0540	D-0540	21	Mu1	192753820	290 bp upstream of A from ATG	promoterCore	BonnMu0441371
Museq_8	B73	Zm00001eb248440	5	192751436	192761791	Row_01	192753648	192753656	2	2	6156	10356	+	BonnMu-8-D-0078	D-0078	4	other	192753820	164 bp upstream of A from ATG	five_prime_utr	BonnMu0441373
Museq_8	B73	Zm00001eb248440	5	192751436	192761791	Col_01	192753648	192753656	3	5	6156	10356	+	BonnMu-8-D-0078	D-0078	8	other	192753820	164 bp upstream of A from ATG	five_prime_utr	BonnMu0441373
Museq_DK105_EP1_1	DK105	Zm00001eb248440	5	192751436	192761791	Row_04	192754807	192754815	4	6	6156	10356	+	BonnMu-9-G-0086	G-0086	10	other	192753820	987 bp downstream of A from ATG	exon	BonnMu0441384
Museq_DK105_EP1_1	DK105	Zm00001eb248440	5	192751436	192761791	Col_14	192754807	192754815	11	8	6156	10356	+	BonnMu-9-G-0086	G-0086	19	Mu1	192753820	987 bp downstream of A from ATG	exon	BonnMu0441384
Museq_EP1_2	EP1	Zm00001eb248440	5	192751436	192761791	Row_12	192753739	192753747	3	8	6156	10356	+	BonnMu-10-H-0384	H-0384	11	other	192753820	73 bp upstream of A from ATG	five_prime_utr	BonnMu0441375
Museq_EP1_2	EP1	Zm00001eb248440	5	192751436	192761791	Col_06	192753739	192753747	3	5	6156	10356	+	BonnMu-10-H-0384	H-0384	8	other	192753820	73 bp upstream of A from ATG	five_prime_utr	BonnMu0441375
Museq_EP1_2	EP1	Zm00001eb248440	5	192751436	192761791	Row_02	192754445	192754453	12	10	6156	10356	+	BonnMu-10-H-0150	H-0150	22	other	192753820	625 bp downstream of A from ATG	exon	BonnMu0441377
Museq_EP1_2	EP1	Zm00001eb248440	5	192751436	192761791	Col_12	192754445	192754453	2	4	6156	10356	+	BonnMu-10-H-0150	H-0150	6	other	192753820	625 bp downstream of A from ATG	exon	BonnMu0441377
Museq_EP1_2	EP1	Zm00001eb248440	5	192751436	192761791	Row_02	192754451	192754459	2	2	6156	10356	+	BonnMu-10-H-0150	H-0150	4	other	192753820	631 bp downstream of A from ATG	exon	BonnMu0441378
Museq_EP1_2	EP1	Zm00001eb248440	5	192751436	192761791	Col_12	192754451	192754459	7	4	6156	10356	+	BonnMu-10-H-0150	H-0150	11	other	192753820	631 bp downstream of A from ATG	exon	BonnMu0441378
Museq_EP1_2	EP1	Zm00001eb248440	5	192751436	192761791	Row_20	192754637	192754645	4	7	6156	10356	+	BonnMu-10-H-0574	H-0574	11	other	192753820	817 bp downstream of A from ATG	exon	BonnMu0441381
Museq_EP1_2	EP1	Zm00001eb248440	5	192751436	192761791	Col_04	192754637	192754645	4	7	6156	10356	+	BonnMu-10-H-0574	H-0574	11	other	192753820	817 bp downstream of A from ATG	exon	BonnMu0441381
Museq_F7_1	F7	Zm00001eb248440	5	192751436	192761791	Row_18	192759531	192759539	20	19	6156	10356	+	BonnMu-F7-1-F-0418	F-0418	39	Mu1	192753820	5711 bp downstream of A from ATG	three_prime_utr	BonnMu0441385
Museq_F7_1	F7	Zm00001eb248440	5	192751436	192761791	Col_10	192759531	192759539	21	28	6156	10356	+	BonnMu-F7-1-F-0418	F-0418	49	other	192753820	5711 bp downstream of A from ATG	three_prime_utr	BonnMu0441385
Museq_F7_2	F7	Zm00001eb248440	5	192751436	192761791	Row_17	192753622	192753630	22	14	6156	10356	+	BonnMu-F7-2-F-0975	F-0975	36	other	192753820	190 bp upstream of A from ATG	five_prime_utr	BonnMu0441372
Museq_F7_2	F7	Zm00001eb248440	5	192751436	192761791	Col_15	192753622	192753630	16	20	6156	10356	+	BonnMu-F7-2-F-0975	F-0975	36	Mu1	192753820	190 bp upstream of A from ATG	five_prime_utr	BonnMu0441372
Museq_F7_3	F7	Zm00001eb248440	5	192751436	192761791	Row_06	192753681	192753689	2	52	6156	10356	+	BonnMu-F7-3-F-1273	F-1273	54	other	192753820	131 bp upstream of A from ATG	five_prime_utr	BonnMu0441374
Museq_F7_3	F7	Zm00001eb248440	5	192751436	192761791	Col_01	192753681	192753689	4	53	6156	10356	+	BonnMu-F7-3-F-1273	F-1273	57	other	192753820	131 bp upstream of A from ATG	five_prime_utr	BonnMu0441374
Museq_F7_3	F7	Zm00001eb248440	5	192751436	192761791	Row_09	192753708	192753716	11	2	6156	10356	+	BonnMu-F7-3-F-1355	F-1355	13	Mu8|MuDR	192753820	104 bp upstream of A from ATG	five_prime_utr	BonnMu0151240
Museq_F7_3	F7	Zm00001eb248440	5	192751436	192761791	Col_11	192753708	192753716	12	2	6156	10356	+	BonnMu-F7-3-F-1355	F-1355	14	other	192753820	104 bp upstream of A from ATG	five_prime_utr	BonnMu0151240
Museq_F7_3	F7	Zm00001eb248440	5	192751436	192761791	Row_15	192754746	192754754	11	16	6156	10356	+	BonnMu-F7-3-F-1503	F-1503	27	Mu8|MuDR	192753820	926 bp downstream of A from ATG	exon	BonnMu0441383
Museq_F7_3	F7	Zm00001eb248440	5	192751436	192761791	Col_15	192754746	192754754	14	9	6156	10356	+	BonnMu-F7-3-F-1503	F-1503	23	other	192753820	926 bp downstream of A from ATG	exon	BonnMu0441383
Museq_F7_4	F7	Zm00001eb248440	5	192751436	192761791	Row_12	192751753	192751761	7	8	6156	10356	+	BonnMu-F7-4-F-1994	F-1994	15	other	192753820	2059 bp upstream of A from ATG	promoterProx	BonnMu0441366
Museq_F7_4	F7	Zm00001eb248440	5	192751436	192761791	Col_02	192751753	192751761	3	3	6156	10356	+	BonnMu-F7-4-F-1994	F-1994	6	other	192753820	2059 bp upstream of A from ATG	promoterProx	BonnMu0441366
Museq_F7_4	F7	Zm00001eb248440	5	192751436	192761791	Row_16	192753070	192753078	23	26	6156	10356	+	BonnMu-F7-4-F-2096	F-2096	49	other	192753820	742 bp upstream of A from ATG	promoterProx	BonnMu0441369
Museq_F7_4	F7	Zm00001eb248440	5	192751436	192761791	Col_08	192753070	192753078	39	29	6156	10356	+	BonnMu-F7-4-F-2096	F-2096	68	other	192753820	742 bp upstream of A from ATG	promoterProx	BonnMu0441369
Museq_F7_4	F7	Zm00001eb248440	5	192751436	192761791	Row_04	192753845	192753853	11	22	6156	10356	+	BonnMu-F7-4-F-1820	F-1820	33	Mu1	192753820	25 bp downstream of A from ATG	exon	BonnMu0441376
Museq_F7_4	F7	Zm00001eb248440	5	192751436	192761791	Col_20	192753845	192753853	18	13	6156	10356	+	BonnMu-F7-4-F-1820	F-1820	31	Mu8|MuDR	192753820	25 bp downstream of A from ATG	exon	BonnMu0441376
Museq_F7_4	F7	Zm00001eb248440	5	192751436	192761791	Row_21	192754472	192754480	2	2	6156	10356	+	BonnMu-F7-4-F-2212	F-2212	4	other	192753820	652 bp downstream of A from ATG	exon	BonnMu0441379
Museq_F7_4	F7	Zm00001eb248440	5	192751436	192761791	Col_04	192754472	192754480	4	2	6156	10356	+	BonnMu-F7-4-F-2212	F-2212	6	other	192753820	652 bp downstream of A from ATG	exon	BonnMu0441379
Museq_F7_4	F7	Zm00001eb248440	5	192751436	192761791	Row_07	192754625	192754633	18	20	6156	10356	+	BonnMu-F7-4-F-1891	F-1891	38	Mu1	192753820	805 bp downstream of A from ATG	exon	BonnMu0441380
Museq_F7_4	F7	Zm00001eb248440	5	192751436	192761791	Col_19	192754625	192754633	24	19	6156	10356	+	BonnMu-F7-4-F-1891	F-1891	43	Mu1	192753820	805 bp downstream of A from ATG	exon	BonnMu0441380
Museq_F7_4	F7	Zm00001eb248440	5	192751436	192761791	Row_10	192754693	192754701	12	3	6156	10356	+	BonnMu-F7-4-F-1951	F-1951	15	Mu1	192753820	873 bp downstream of A from ATG	exon	BonnMu0441382
Museq_F7_4	F7	Zm00001eb248440	5	192751436	192761791	Col_07	192754693	192754701	12	5	6156	10356	+	BonnMu-F7-4-F-1951	F-1951	17	Mu8|MuDR	192753820	873 bp downstream of A from ATG	exon	BonnMu0441382
Museq_1	B73	Zm00001eb248450	5	192784581	192800042	Row_15	192786933	192786941	2	7	11262	15462	+	BonnMu-1-A-0350	A-0350	9	other	192787403	462 bp upstream of A from ATG	five_prime_utr	BonnMu0151254
Museq_1	B73	Zm00001eb248450	5	192784581	192800042	Col_14	192786933	192786941	4	4	11262	15462	+	BonnMu-1-A-0350	A-0350	8	other	192787403	462 bp upstream of A from ATG	five_prime_utr	BonnMu0151254
Museq_1	B73	Zm00001eb248450	5	192784581	192800042	Row_20	192787646	192787654	4	8	11262	15462	+	BonnMu-1-A-0463	A-0463	12	other	192787403	243 bp downstream of A from ATG	exon	BonnMu0151255
Museq_1	B73	Zm00001eb248450	5	192784581	192800042	Col_07	192787646	192787654	2	5	11262	15462	+	BonnMu-1-A-0463	A-0463	7	other	192787403	243 bp downstream of A from ATG	exon	BonnMu0151255
Museq_2	B73	Zm00001eb248450	5	192784581	192800042	Row_08	192787668	192787676	7	3	11262	15462	+	BonnMu-2-A-0746	A-0746	10	other	192787403	265 bp downstream of A from ATG	exon	BonnMu0151256
Museq_2	B73	Zm00001eb248450	5	192784581	192800042	Col_02	192787668	192787676	37	29	11262	15462	+	BonnMu-2-A-0746	A-0746	66	Mu1	192787403	265 bp downstream of A from ATG	exon	BonnMu0151256
Museq_2	B73	Zm00001eb248450	5	192784581	192800042	Row_15	192798821	192798829	33	34	11262	15462	+	BonnMu-2-A-0919	A-0919	67	Mu1	192787403	11418 bp downstream of A from ATG	putative close downstream enhancer	BonnMu0151277
Museq_2	B73	Zm00001eb248450	5	192784581	192800042	Col_07	192798821	192798829	96	68	11262	15462	+	BonnMu-2-A-0919	A-0919	164	Mu1	192787403	11418 bp downstream of A from ATG	putative close downstream enhancer	BonnMu0151277
Museq_3	Co125	Zm00001eb248450	5	192784581	192800042	Row_22	192786909	192786917	27	37	11262	15462	+	BonnMu-3-E-0513	E-0513	64	other	192787403	486 bp upstream of A from ATG	five_prime_utr	BonnMu0151257
Museq_3	Co125	Zm00001eb248450	5	192784581	192800042	Col_09	192786909	192786917	77	79	11262	15462	+	BonnMu-3-E-0513	E-0513	156	other	192787403	486 bp upstream of A from ATG	five_prime_utr	BonnMu0151257
Museq_4	B73	Zm00001eb248450	5	192784581	192800042	Row_23	192787486	192787494	35	21	11262	15462	+	BonnMu-4-B-0034	B-0034	56	other	192787403	83 bp downstream of A from ATG	exon	BonnMu0151259
Museq_4	B73	Zm00001eb248450	5	192784581	192800042	Col_09	192787486	192787494	22	16	11262	15462	+	BonnMu-4-B-0034	B-0034	38	other	192787403	83 bp downstream of A from ATG	exon	BonnMu0151259
Museq_4	B73	Zm00001eb248450	5	192784581	192800042	Row_19	192796699	192796707	18	9	11262	15462	+	BonnMu-4-A-1599	A-1599	27	other	192787403	9296 bp downstream of A from ATG	intron	BonnMu0151258
Museq_4	B73	Zm00001eb248450	5	192784581	192800042	Col_15	192796699	192796707	11	4	11262	15462	+	BonnMu-4-A-1599	A-1599	15	other	192787403	9296 bp downstream of A from ATG	intron	BonnMu0151258
Museq_5	B73	Zm00001eb248450	5	192784581	192800042	Row_24	192786894	192786902	7	11	11262	15462	+	BonnMu-5-B-0635	B-0635	18	other	192787403	501 bp upstream of A from ATG	five_prime_utr	BonnMu0151262
Museq_5	B73	Zm00001eb248450	5	192784581	192800042	Col_10	192786894	192786902	18	8	11262	15462	+	BonnMu-5-B-0635	B-0635	26	Mu1	192787403	501 bp upstream of A from ATG	five_prime_utr	BonnMu0151262
Museq_5	B73	Zm00001eb248450	5	192784581	192800042	Row_07	192786906	192786914	8	10	11262	15462	+	BonnMu-5-B-0240	B-0240	18	other	192787403	489 bp upstream of A from ATG	five_prime_utr	BonnMu0151260
Museq_5	B73	Zm00001eb248450	5	192784581	192800042	Col_23	192786906	192786914	8	14	11262	15462	+	BonnMu-5-B-0240	B-0240	22	other	192787403	489 bp upstream of A from ATG	five_prime_utr	BonnMu0151260
Museq_5	B73	Zm00001eb248450	5	192784581	192800042	Row_17	192787204	192787212	6	7	11262	15462	+	BonnMu-5-B-0467	B-0467	13	other	192787403	191 bp upstream of A from ATG	five_prime_utr	BonnMu0151261
Museq_5	B73	Zm00001eb248450	5	192784581	192800042	Col_10	192787204	192787212	2	2	11262	15462	+	BonnMu-5-B-0467	B-0467	4	other	192787403	191 bp upstream of A from ATG	five_prime_utr	BonnMu0151261
Museq_5	B73	Zm00001eb248450	5	192784581	192800042	Row_07	192799908	192799916	7	2	11262	15462	+	BonnMu-5-B-0237	B-0237	9	other	192787403	12505 bp downstream of A from ATG	putative close downstream enhancer	BonnMu0151278
Museq_5	B73	Zm00001eb248450	5	192784581	192800042	Col_20	192799908	192799916	4	3	11262	15462	+	BonnMu-5-B-0237	B-0237	7	other	192787403	12505 bp downstream of A from ATG	putative close downstream enhancer	BonnMu0151278
Museq_6	B73	Zm00001eb248450	5	192784581	192800042	Row_02	192786943	192786951	2	4	11262	15462	+	BonnMu-6-B-0696	B-0696	6	other	192787403	452 bp upstream of A from ATG	five_prime_utr	BonnMu0151263
Museq_6	B73	Zm00001eb248450	5	192784581	192800042	Col_22	192786943	192786951	17	24	11262	15462	+	BonnMu-6-B-0696	B-0696	41	other	192787403	452 bp upstream of A from ATG	five_prime_utr	BonnMu0151263
Museq_6	B73	Zm00001eb248450	5	192784581	192800042	Row_23	192787116	192787124	2	7	11262	15462	+	BonnMu-6-C-0258	C-0258	9	other	192787403	279 bp upstream of A from ATG	five_prime_utr	BonnMu0151265
Museq_6	B73	Zm00001eb248450	5	192784581	192800042	Col_02	192787116	192787124	9	3	11262	15462	+	BonnMu-6-C-0258	C-0258	12	other	192787403	279 bp upstream of A from ATG	five_prime_utr	BonnMu0151265
Museq_6	B73	Zm00001eb248450	5	192784581	192800042	Row_16	192787535	192787543	10	6	11262	15462	+	BonnMu-6-C-0107	C-0107	16	Mu8|MuDR	192787403	132 bp downstream of A from ATG	exon	BonnMu0151264
Museq_6	B73	Zm00001eb248450	5	192784581	192800042	Col_19	192787535	192787543	8	2	11262	15462	+	BonnMu-6-C-0107	C-0107	10	Mu8|MuDR	192787403	132 bp downstream of A from ATG	exon	BonnMu0151264
Museq_7	B73	Zm00001eb248450	5	192784581	192800042	Row_11	192786961	192786969	5	2	11262	15462	+	BonnMu-7-C-0556	C-0556	7	Mu8|MuDR	192787403	434 bp upstream of A from ATG	five_prime_utr	BonnMu0151266
Museq_7	B73	Zm00001eb248450	5	192784581	192800042	Col_12	192786961	192786969	4	2	11262	15462	+	BonnMu-7-C-0556	C-0556	6	other	192787403	434 bp upstream of A from ATG	five_prime_utr	BonnMu0151266
Museq_7	B73	Zm00001eb248450	5	192784581	192800042	Row_07	192799872	192799880	3	2	11262	15462	+	BonnMu-7-C-0470	C-0470	5	other	192787403	12469 bp downstream of A from ATG	putative close downstream enhancer	BonnMu0151280
Museq_7	B73	Zm00001eb248450	5	192784581	192800042	Col_22	192799872	192799880	3	2	11262	15462	+	BonnMu-7-C-0470	C-0470	5	other	192787403	12469 bp downstream of A from ATG	putative close downstream enhancer	BonnMu0151280
Museq_8	B73	Zm00001eb248450	5	192784581	192800042	Row_23	192786906	192786914	3	7	11262	15462	+	BonnMu-8-D-0617	D-0617	10	Mu1	192787403	489 bp upstream of A from ATG	five_prime_utr	BonnMu0151260
Museq_8	B73	Zm00001eb248450	5	192784581	192800042	Col_12	192786906	192786914	7	4	11262	15462	+	BonnMu-8-D-0617	D-0617	11	other	192787403	489 bp upstream of A from ATG	five_prime_utr	BonnMu0151260
Museq_8	B73	Zm00001eb248450	5	192784581	192800042	Row_02	192787630	192787638	14	39	11262	15462	+	BonnMu-8-D-0123	D-0123	53	other	192787403	227 bp downstream of A from ATG	exon	BonnMu0441397
Museq_8	B73	Zm00001eb248450	5	192784581	192800042	Col_22	192787630	192787638	26	15	11262	15462	+	BonnMu-8-D-0123	D-0123	41	other	192787403	227 bp downstream of A from ATG	exon	BonnMu0441397
Museq_8	B73	Zm00001eb248450	5	192784581	192800042	Row_16	192799679	192799687	7	38	11262	15462	+	BonnMu-8-D-0446	D-0446	45	other	192787403	12276 bp downstream of A from ATG	putative close downstream enhancer	BonnMu0441404
Museq_8	B73	Zm00001eb248450	5	192784581	192800042	Col_09	192799679	192799687	10	23	11262	15462	+	BonnMu-8-D-0446	D-0446	33	other	192787403	12276 bp downstream of A from ATG	putative close downstream enhancer	BonnMu0441404
Museq_DK105_EP1_1	EP1	Zm00001eb248450	5	192784581	192800042	Row_23	192786781	192786789	7	9	11262	15462	+	BonnMu-9-H-0072	H-0072	16	other	192787403	614 bp upstream of A from ATG	five_prime_utr	BonnMu0441386
Museq_DK105_EP1_1	EP1	Zm00001eb248450	5	192784581	192800042	Col_06	192786781	192786789	6	2	11262	15462	+	BonnMu-9-H-0072	H-0072	8	other	192787403	614 bp upstream of A from ATG	five_prime_utr	BonnMu0441386
Museq_DK105_EP1_1	DK105	Zm00001eb248450	5	192784581	192800042	Row_18	192786925	192786933	9	10	11262	15462	+	BonnMu-9-G-0430	G-0430	19	Mu1	192787403	470 bp upstream of A from ATG	five_prime_utr	BonnMu0441391
Museq_DK105_EP1_1	DK105	Zm00001eb248450	5	192784581	192800042	Col_22	192786925	192786933	21	6	11262	15462	+	BonnMu-9-G-0430	G-0430	27	other	192787403	470 bp upstream of A from ATG	five_prime_utr	BonnMu0441391
Museq_DK105_EP1_1	DK105	Zm00001eb248450	5	192784581	192800042	Row_04	192786933	192786941	9	5	11262	15462	+	BonnMu-9-G-0094	G-0094	14	Mu8|MuDR	192787403	462 bp upstream of A from ATG	five_prime_utr	BonnMu0151254
Museq_DK105_EP1_1	DK105	Zm00001eb248450	5	192784581	192800042	Col_22	192786933	192786941	15	8	11262	15462	+	BonnMu-9-G-0094	G-0094	23	other	192787403	462 bp upstream of A from ATG	five_prime_utr	BonnMu0151254
Museq_DK105_EP1_1	DK105	Zm00001eb248450	5	192784581	192800042	Row_04	192798681	192798689	2	6	11262	15462	+	BonnMu-9-G-0086	G-0086	8	other	192787403	11278 bp downstream of A from ATG	putative close downstream enhancer	BonnMu0441400
Museq_DK105_EP1_1	DK105	Zm00001eb248450	5	192784581	192800042	Col_14	192798681	192798689	2	2	11262	15462	+	BonnMu-9-G-0086	G-0086	4	other	192787403	11278 bp downstream of A from ATG	putative close downstream enhancer	BonnMu0441400
Museq_EP1_2	EP1	Zm00001eb248450	5	192784581	192800042	Row_04	192786917	192786925	11	12	11262	15462	+	BonnMu-10-H-0191	H-0191	23	other	192787403	478 bp upstream of A from ATG	five_prime_utr	BonnMu0441389
Museq_EP1_2	EP1	Zm00001eb248450	5	192784581	192800042	Col_05	192786917	192786925	13	6	11262	15462	+	BonnMu-10-H-0191	H-0191	19	other	192787403	478 bp upstream of A from ATG	five_prime_utr	BonnMu0441389
Museq_EP1_2	EP1	Zm00001eb248450	5	192784581	192800042	Row_06	192798845	192798853	36	70	11262	15462	+	BonnMu-10-H-0245	H-0245	106	other	192787403	11442 bp downstream of A from ATG	putative close downstream enhancer	BonnMu0441401
Museq_EP1_2	EP1	Zm00001eb248450	5	192784581	192800042	Col_11	192798845	192798853	15	20	11262	15462	+	BonnMu-10-H-0245	H-0245	35	other	192787403	11442 bp downstream of A from ATG	putative close downstream enhancer	BonnMu0441401
Museq_EP1_2	EP1	Zm00001eb248450	5	192784581	192800042	Row_06	192798848	192798856	28	3	11262	15462	+	BonnMu-10-H-0245	H-0245	31	Mu1	192787403	11445 bp downstream of A from ATG	putative close downstream enhancer	BonnMu0441402
Museq_EP1_2	EP1	Zm00001eb248450	5	192784581	192800042	Col_11	192798848	192798856	28	2	11262	15462	+	BonnMu-10-H-0245	H-0245	30	other	192787403	11445 bp downstream of A from ATG	putative close downstream enhancer	BonnMu0441402
Museq_EP1_2	EP1	Zm00001eb248450	5	192784581	192800042	Row_18	192799576	192799584	8	2	11262	15462	+	BonnMu-10-H-0524	H-0524	10	other	192787403	12173 bp downstream of A from ATG	putative close downstream enhancer	BonnMu0441403
Museq_EP1_2	EP1	Zm00001eb248450	5	192784581	192800042	Col_02	192799576	192799584	7	3	11262	15462	+	BonnMu-10-H-0524	H-0524	10	other	192787403	12173 bp downstream of A from ATG	putative close downstream enhancer	BonnMu0441403
Museq_F7_1	F7	Zm00001eb248450	5	192784581	192800042	Row_24	192786786	192786794	2	2	11262	15462	+	BonnMu-F7-1-F-0572	F-0572	4	other	192787403	609 bp upstream of A from ATG	five_prime_utr	BonnMu0441387
Museq_F7_1	F7	Zm00001eb248450	5	192784581	192800042	Col_20	192786786	192786794	2	2	11262	15462	+	BonnMu-F7-1-F-0572	F-0572	4	other	192787403	609 bp upstream of A from ATG	five_prime_utr	BonnMu0441387
Museq_F7_1	F7	Zm00001eb248450	5	192784581	192800042	Row_07	192786933	192786941	4	6	11262	15462	+	BonnMu-F7-1-F-0159	F-0159	10	Mu8|MuDR	192787403	462 bp upstream of A from ATG	five_prime_utr	BonnMu0151254
Museq_F7_1	F7	Zm00001eb248450	5	192784581	192800042	Col_15	192786933	192786941	5	2	11262	15462	+	BonnMu-F7-1-F-0159	F-0159	7	other	192787403	462 bp upstream of A from ATG	five_prime_utr	BonnMu0151254
Museq_F7_2	F7	Zm00001eb248450	5	192784581	192800042	Row_20	192786945	192786953	3	2	11262	15462	+	BonnMu-F7-2-F-1053	F-1053	5	other	192787403	450 bp upstream of A from ATG	five_prime_utr	BonnMu0441392
Museq_F7_2	F7	Zm00001eb248450	5	192784581	192800042	Col_21	192786945	192786953	2	2	11262	15462	+	BonnMu-F7-2-F-1053	F-1053	4	other	192787403	450 bp upstream of A from ATG	five_prime_utr	BonnMu0441392
Museq_F7_3	F7	Zm00001eb248450	5	192784581	192800042	Row_03	192787128	192787136	6	5	11262	15462	+	BonnMu-F7-3-F-1205	F-1205	11	Mu8|MuDR	192787403	267 bp upstream of A from ATG	five_prime_utr	BonnMu0441394
Museq_F7_3	F7	Zm00001eb248450	5	192784581	192800042	Col_05	192787128	192787136	4	4	11262	15462	+	BonnMu-F7-3-F-1205	F-1205	8	other	192787403	267 bp upstream of A from ATG	five_prime_utr	BonnMu0441394
Museq_F7_3	F7	Zm00001eb248450	5	192784581	192800042	Row_10	192797503	192797511	3	3	11262	15462	+	BonnMu-F7-3-F-1381	F-1381	6	other	192787403	10100 bp downstream of A from ATG	three_prime_utr	BonnMu0441399
Museq_F7_3	F7	Zm00001eb248450	5	192784581	192800042	Col_13	192797503	192797511	18	7	11262	15462	+	BonnMu-F7-3-F-1381	F-1381	25	Mu8|MuDR	192787403	10100 bp downstream of A from ATG	three_prime_utr	BonnMu0441399
Museq_F7_4	F7	Zm00001eb248450	5	192784581	192800042	Row_05	192786906	192786914	9	2	11262	15462	+	BonnMu-F7-4-F-1846	F-1846	11	other	192787403	489 bp upstream of A from ATG	five_prime_utr	BonnMu0151260
Museq_F7_4	F7	Zm00001eb248450	5	192784581	192800042	Col_22	192786906	192786914	4	6	11262	15462	+	BonnMu-F7-4-F-1846	F-1846	10	other	192787403	489 bp upstream of A from ATG	five_prime_utr	BonnMu0151260
Museq_F7_4	F7	Zm00001eb248450	5	192784581	192800042	Row_08	192786910	192786918	7	12	11262	15462	+	BonnMu-F7-4-F-1908	F-1908	19	other	192787403	485 bp upstream of A from ATG	five_prime_utr	BonnMu0441388
Museq_F7_4	F7	Zm00001eb248450	5	192784581	192800042	Col_12	192786910	192786918	11	16	11262	15462	+	BonnMu-F7-4-F-1908	F-1908	27	Mu8|MuDR	192787403	485 bp upstream of A from ATG	five_prime_utr	BonnMu0441388
Museq_F7_4	F7	Zm00001eb248450	5	192784581	192800042	Row_01	192786920	192786928	4	8	11262	15462	+	BonnMu-F7-4-F-1748	F-1748	12	other	192787403	475 bp upstream of A from ATG	five_prime_utr	BonnMu0441390
Museq_F7_4	F7	Zm00001eb248450	5	192784581	192800042	Col_20	192786920	192786928	2	6	11262	15462	+	BonnMu-F7-4-F-1748	F-1748	8	other	192787403	475 bp upstream of A from ATG	five_prime_utr	BonnMu0441390
Museq_F7_4	F7	Zm00001eb248450	5	192784581	192800042	Row_09	192787002	192787010	3	3	11262	15462	+	BonnMu-F7-4-F-1927	F-1927	6	Mu8|MuDR	192787403	393 bp upstream of A from ATG	five_prime_utr	BonnMu0441393
Museq_F7_4	F7	Zm00001eb248450	5	192784581	192800042	Col_07	192787002	192787010	10	2	11262	15462	+	BonnMu-F7-4-F-1927	F-1927	12	Mu8|MuDR	192787403	393 bp upstream of A from ATG	five_prime_utr	BonnMu0441393
Museq_F7_4	F7	Zm00001eb248450	5	192784581	192800042	Row_19	192787134	192787142	2	6	11262	15462	+	BonnMu-F7-4-F-2164	F-2164	8	other	192787403	261 bp upstream of A from ATG	five_prime_utr	BonnMu0441395
Museq_F7_4	F7	Zm00001eb248450	5	192784581	192800042	Col_04	192787134	192787142	7	13	11262	15462	+	BonnMu-F7-4-F-2164	F-2164	20	other	192787403	261 bp upstream of A from ATG	five_prime_utr	BonnMu0441395
Museq_F7_4	F7	Zm00001eb248450	5	192784581	192800042	Row_03	192787437	192787445	8	4	11262	15462	+	BonnMu-F7-4-F-1781	F-1781	12	other	192787403	34 bp downstream of A from ATG	exon	BonnMu0441396
Museq_F7_4	F7	Zm00001eb248450	5	192784581	192800042	Col_05	192787437	192787445	12	6	11262	15462	+	BonnMu-F7-4-F-1781	F-1781	18	Mu8	192787403	34 bp downstream of A from ATG	exon	BonnMu0441396
Museq_F7_4	F7	Zm00001eb248450	5	192784581	192800042	Row_21	192787645	192787653	2	8	11262	15462	+	BonnMu-F7-4-F-2213	F-2213	10	other	192787403	242 bp downstream of A from ATG	exon	BonnMu0441398
Museq_F7_4	F7	Zm00001eb248450	5	192784581	192800042	Col_05	192787645	192787653	8	2	11262	15462	+	BonnMu-F7-4-F-2213	F-2213	10	other	192787403	242 bp downstream of A from ATG	exon	BonnMu0441398
Museq_F7_4	F7	Zm00001eb248450	5	192784581	192800042	Row_11	192799933	192799941	19	23	11262	15462	+	BonnMu-F7-4-F-1983	F-1983	42	other	192787403	12530 bp downstream of A from ATG	putative close downstream enhancer	BonnMu0441405
Museq_F7_4	F7	Zm00001eb248450	5	192784581	192800042	Col_15	192799933	192799941	20	28	11262	15462	+	BonnMu-F7-4-F-1983	F-1983	48	Mu1	192787403	12530 bp downstream of A from ATG	putative close downstream enhancer	BonnMu0441405
Museq_2	B73	Zm00001eb248460	5	192795985	192802654	Row_15	192798821	192798829	33	34	2470	6670	-	BonnMu-2-A-0919	A-0919	67	Mu1	192800206	1377 bp downstream of A from ATG	intron	BonnMu0151277
Museq_2	B73	Zm00001eb248460	5	192795985	192802654	Col_07	192798821	192798829	96	68	2470	6670	-	BonnMu-2-A-0919	A-0919	164	Mu1	192800206	1377 bp downstream of A from ATG	intron	BonnMu0151277
Museq_2	B73	Zm00001eb248460	5	192795985	192802654	Row_15	192800639	192800647	2	4	2470	6670	-	BonnMu-2-A-0931	A-0931	6	other	192800206	433 bp upstream of A from ATG	promoterCore	BonnMu0441406
Museq_2	B73	Zm00001eb248460	5	192795985	192802654	Col_19	192800639	192800647	2	10	2470	6670	-	BonnMu-2-A-0931	A-0931	12	other	192800206	433 bp upstream of A from ATG	promoterCore	BonnMu0441406
Museq_4	B73	Zm00001eb248460	5	192795985	192802654	Row_19	192796699	192796707	18	9	2470	6670	-	BonnMu-4-A-1599	A-1599	27	other	192800206	3499 bp downstream of A from ATG	putative close downstream enhancer	BonnMu0151258
Museq_4	B73	Zm00001eb248460	5	192795985	192802654	Col_15	192796699	192796707	11	4	2470	6670	-	BonnMu-4-A-1599	A-1599	15	other	192800206	3499 bp downstream of A from ATG	putative close downstream enhancer	BonnMu0151258
Museq_4	B73	Zm00001eb248460	5	192795985	192802654	Row_10	192800847	192800855	7	13	2470	6670	-	BonnMu-4-A-1371	A-1371	20	other	192800206	641 bp upstream of A from ATG	promoterProx	BonnMu0441411
Museq_4	B73	Zm00001eb248460	5	192795985	192802654	Col_03	192800847	192800855	7	2	2470	6670	-	BonnMu-4-A-1371	A-1371	9	Mu1	192800206	641 bp upstream of A from ATG	promoterProx	BonnMu0441411
Museq_5	B73	Zm00001eb248460	5	192795985	192802654	Row_07	192799908	192799916	7	2	2470	6670	-	BonnMu-5-B-0237	B-0237	9	other	192800206	290 bp downstream of A from ATG	exon	BonnMu0151278
Museq_5	B73	Zm00001eb248460	5	192795985	192802654	Col_20	192799908	192799916	4	3	2470	6670	-	BonnMu-5-B-0237	B-0237	7	other	192800206	290 bp downstream of A from ATG	exon	BonnMu0151278
Museq_5	B73	Zm00001eb248460	5	192795985	192802654	Row_20	192800714	192800722	4	5	2470	6670	-	BonnMu-5-B-0553	B-0553	9	other	192800206	508 bp upstream of A from ATG	promoterProx	BonnMu0441407
Museq_5	B73	Zm00001eb248460	5	192795985	192802654	Col_24	192800714	192800722	9	6	2470	6670	-	BonnMu-5-B-0553	B-0553	15	Mu1	192800206	508 bp upstream of A from ATG	promoterProx	BonnMu0441407
Museq_6	B73	Zm00001eb248460	5	192795985	192802654	Row_24	192800531	192800539	8	5	2470	6670	-	BonnMu-6-C-0302	C-0302	13	other	192800206	325 bp upstream of A from ATG	five_prime_utr	BonnMu0151279
Museq_6	B73	Zm00001eb248460	5	192795985	192802654	Col_22	192800531	192800539	9	13	2470	6670	-	BonnMu-6-C-0302	C-0302	22	Mu8|MuDR	192800206	325 bp upstream of A from ATG	five_prime_utr	BonnMu0151279
Museq_7	B73	Zm00001eb248460	5	192795985	192802654	Row_07	192799872	192799880	3	2	2470	6670	-	BonnMu-7-C-0470	C-0470	5	other	192800206	326 bp downstream of A from ATG	intron	BonnMu0151280
Museq_7	B73	Zm00001eb248460	5	192795985	192802654	Col_22	192799872	192799880	3	2	2470	6670	-	BonnMu-7-C-0470	C-0470	5	other	192800206	326 bp downstream of A from ATG	intron	BonnMu0151280
Museq_8	B73	Zm00001eb248460	5	192795985	192802654	Row_16	192799679	192799687	7	38	2470	6670	-	BonnMu-8-D-0446	D-0446	45	other	192800206	519 bp downstream of A from ATG	intron	BonnMu0441404
Museq_8	B73	Zm00001eb248460	5	192795985	192802654	Col_09	192799679	192799687	10	23	2470	6670	-	BonnMu-8-D-0446	D-0446	33	other	192800206	519 bp downstream of A from ATG	intron	BonnMu0441404
Museq_DK105_EP1_1	DK105	Zm00001eb248460	5	192795985	192802654	Row_04	192798681	192798689	2	6	2470	6670	-	BonnMu-9-G-0086	G-0086	8	other	192800206	1517 bp downstream of A from ATG	exon	BonnMu0441400
Museq_DK105_EP1_1	DK105	Zm00001eb248460	5	192795985	192802654	Col_14	192798681	192798689	2	2	2470	6670	-	BonnMu-9-G-0086	G-0086	4	other	192800206	1517 bp downstream of A from ATG	exon	BonnMu0441400
Museq_DK105_EP1_1	DK105	Zm00001eb248460	5	192795985	192802654	Row_16	192800716	192800724	9	5	2470	6670	-	BonnMu-9-G-0364	G-0364	14	Mu8|MuDR	192800206	510 bp upstream of A from ATG	promoterProx	BonnMu0441408
Museq_DK105_EP1_1	DK105	Zm00001eb248460	5	192795985	192802654	Col_04	192800716	192800724	22	9	2470	6670	-	BonnMu-9-G-0364	G-0364	31	Mu1	192800206	510 bp upstream of A from ATG	promoterProx	BonnMu0441408
Museq_DK105_EP1_1	DK105	Zm00001eb248460	5	192795985	192802654	Row_18	192800807	192800815	18	13	2470	6670	-	BonnMu-9-G-0430	G-0430	31	other	192800206	601 bp upstream of A from ATG	promoterProx	BonnMu0441409
Museq_DK105_EP1_1	DK105	Zm00001eb248460	5	192795985	192802654	Col_22	192800807	192800815	15	24	2470	6670	-	BonnMu-9-G-0430	G-0430	39	Mu1	192800206	601 bp upstream of A from ATG	promoterProx	BonnMu0441409
Museq_EP1_2	EP1	Zm00001eb248460	5	192795985	192802654	Row_06	192798845	192798853	36	70	2470	6670	-	BonnMu-10-H-0245	H-0245	106	other	192800206	1353 bp downstream of A from ATG	exon	BonnMu0441401
Museq_EP1_2	EP1	Zm00001eb248460	5	192795985	192802654	Col_11	192798845	192798853	15	20	2470	6670	-	BonnMu-10-H-0245	H-0245	35	other	192800206	1353 bp downstream of A from ATG	exon	BonnMu0441401
Museq_EP1_2	EP1	Zm00001eb248460	5	192795985	192802654	Row_06	192798848	192798856	28	3	2470	6670	-	BonnMu-10-H-0245	H-0245	31	Mu1	192800206	1350 bp downstream of A from ATG	exon	BonnMu0441402
Museq_EP1_2	EP1	Zm00001eb248460	5	192795985	192802654	Col_11	192798848	192798856	28	2	2470	6670	-	BonnMu-10-H-0245	H-0245	30	other	192800206	1350 bp downstream of A from ATG	exon	BonnMu0441402
Museq_EP1_2	EP1	Zm00001eb248460	5	192795985	192802654	Row_18	192799576	192799584	8	2	2470	6670	-	BonnMu-10-H-0524	H-0524	10	other	192800206	622 bp downstream of A from ATG	exon	BonnMu0441403
Museq_EP1_2	EP1	Zm00001eb248460	5	192795985	192802654	Col_02	192799576	192799584	7	3	2470	6670	-	BonnMu-10-H-0524	H-0524	10	other	192800206	622 bp downstream of A from ATG	exon	BonnMu0441403
Museq_F7_3	F7	Zm00001eb248460	5	192795985	192802654	Row_10	192797503	192797511	3	3	2470	6670	-	BonnMu-F7-3-F-1381	F-1381	6	other	192800206	2695 bp downstream of A from ATG	putative close downstream enhancer	BonnMu0441399
Museq_F7_3	F7	Zm00001eb248460	5	192795985	192802654	Col_13	192797503	192797511	18	7	2470	6670	-	BonnMu-F7-3-F-1381	F-1381	25	Mu8|MuDR	192800206	2695 bp downstream of A from ATG	putative close downstream enhancer	BonnMu0441399
Museq_F7_3	F7	Zm00001eb248460	5	192795985	192802654	Row_15	192800821	192800829	6	7	2470	6670	-	BonnMu-F7-3-F-1508	F-1508	13	other	192800206	615 bp upstream of A from ATG	promoterProx	BonnMu0441410
Museq_F7_3	F7	Zm00001eb248460	5	192795985	192802654	Col_20	192800821	192800829	5	14	2470	6670	-	BonnMu-F7-3-F-1508	F-1508	19	other	192800206	615 bp upstream of A from ATG	promoterProx	BonnMu0441410
Museq_F7_4	F7	Zm00001eb248460	5	192795985	192802654	Row_11	192799933	192799941	19	23	2470	6670	-	BonnMu-F7-4-F-1983	F-1983	42	other	192800206	265 bp downstream of A from ATG	exon	BonnMu0441405
Museq_F7_4	F7	Zm00001eb248460	5	192795985	192802654	Col_15	192799933	192799941	20	28	2470	6670	-	BonnMu-F7-4-F-1983	F-1983	48	Mu1	192800206	265 bp downstream of A from ATG	exon	BonnMu0441405
Museq_6	B73	Zm00001eb248470	5	192832847	192838830	Row_06	192836499	192836507	15	23	1784	5984	+	BonnMu-6-B-0791	B-0791	38	Mu1	192835033	1466 bp downstream of A from ATG	three_prime_utr	BonnMu0151282
Museq_6	B73	Zm00001eb248470	5	192832847	192838830	Col_21	192836499	192836507	20	24	1784	5984	+	BonnMu-6-B-0791	B-0791	44	Mu1	192835033	1466 bp downstream of A from ATG	three_prime_utr	BonnMu0151282
Museq_F7_3	F7	Zm00001eb248470	5	192832847	192838830	Row_02	192833351	192833359	2	6	1784	5984	+	BonnMu-F7-3-F-1181	F-1181	8	other	192835033	1674 bp upstream of A from ATG	promoterProx	BonnMu0441412
Museq_F7_3	F7	Zm00001eb248470	5	192832847	192838830	Col_05	192833351	192833359	5	7	1784	5984	+	BonnMu-F7-3-F-1181	F-1181	12	Mu1	192835033	1674 bp upstream of A from ATG	promoterProx	BonnMu0441412
Museq_6	B73	Zm00001eb248480	5	192835237	192840983	Row_06	192836499	192836507	15	23	1547	5747	-	BonnMu-6-B-0791	B-0791	38	Mu1	NA	unclear CDS; e.g. non coding gene	putative close downstream enhancer	BonnMu0151282
Museq_6	B73	Zm00001eb248480	5	192835237	192840983	Col_21	192836499	192836507	20	24	1547	5747	-	BonnMu-6-B-0791	B-0791	44	Mu1	NA	unclear CDS; e.g. non coding gene	putative close downstream enhancer	BonnMu0151282
Museq_DK105_EP1_1	DK105	Zm00001eb248490	5	192842168	192867606	Row_06	192867516	192867524	13	20	21239	25439	-	BonnMu-9-G-0135	G-0135	33	Mu1	NA	unclear CDS; e.g. non coding gene	promoterProx	BonnMu0441414
Museq_DK105_EP1_1	DK105	Zm00001eb248490	5	192842168	192867606	Col_15	192867516	192867524	13	46	21239	25439	-	BonnMu-9-G-0135	G-0135	59	Mu1	NA	unclear CDS; e.g. non coding gene	promoterProx	BonnMu0441414
Museq_EP1_2	EP1	Zm00001eb248490	5	192842168	192867606	Row_05	192866971	192866979	4	4	21239	25439	-	BonnMu-10-H-0219	H-0219	8	other	NA	unclear CDS; e.g. non coding gene	promoterProx	BonnMu0441413
Museq_EP1_2	EP1	Zm00001eb248490	5	192842168	192867606	Col_09	192866971	192866979	5	11	21239	25439	-	BonnMu-10-H-0219	H-0219	16	Mu1	NA	unclear CDS; e.g. non coding gene	promoterProx	BonnMu0441413
Museq_2	B73	Zm00001eb248500	5	192867773	192875986	Row_02	192875132	192875140	40	56	4014	8214	+	BonnMu-2-A-0623	A-0623	96	other	192869924	5208 bp downstream of A from ATG	putative close downstream enhancer	BonnMu0151284
Museq_2	B73	Zm00001eb248500	5	192867773	192875986	Col_23	192875132	192875140	13	12	4014	8214	+	BonnMu-2-A-0623	A-0623	25	Mu8|MuDR	192869924	5208 bp downstream of A from ATG	putative close downstream enhancer	BonnMu0151284
Museq_4	B73	Zm00001eb248500	5	192867773	192875986	Row_09	192868711	192868719	14	19	4014	8214	+	BonnMu-4-A-1361	A-1361	33	Mu8|MuDR	192869924	1205 bp upstream of A from ATG	promoterProx	BonnMu0441415
Museq_4	B73	Zm00001eb248500	5	192867773	192875986	Col_17	192868711	192868719	7	7	4014	8214	+	BonnMu-4-A-1361	A-1361	14	other	192869924	1205 bp upstream of A from ATG	promoterProx	BonnMu0441415
Museq_5	B73	Zm00001eb248500	5	192867773	192875986	Row_12	192869700	192869708	2	6	4014	8214	+	BonnMu-5-B-0342	B-0342	8	other	192869924	216 bp upstream of A from ATG	promoterProx	BonnMu0441416
Museq_5	B73	Zm00001eb248500	5	192867773	192875986	Col_05	192869700	192869708	4	13	4014	8214	+	BonnMu-5-B-0342	B-0342	17	other	192869924	216 bp upstream of A from ATG	promoterProx	BonnMu0441416
Museq_5	B73	Zm00001eb248500	5	192867773	192875986	Row_07	192875746	192875754	9	2	4014	8214	+	BonnMu-5-B-0225	B-0225	11	other	192869924	5822 bp downstream of A from ATG	putative close downstream enhancer	BonnMu0151285
Museq_5	B73	Zm00001eb248500	5	192867773	192875986	Col_08	192875746	192875754	2	2	4014	8214	+	BonnMu-5-B-0225	B-0225	4	other	192869924	5822 bp downstream of A from ATG	putative close downstream enhancer	BonnMu0151285
Museq_5	B73	Zm00001eb248500	5	192867773	192875986	Row_16	192875921	192875929	5	4	4014	8214	+	BonnMu-5-B-0439	B-0439	9	other	192869924	5997 bp downstream of A from ATG	putative close downstream enhancer	BonnMu0151286
Museq_5	B73	Zm00001eb248500	5	192867773	192875986	Col_06	192875921	192875929	6	10	4014	8214	+	BonnMu-5-B-0439	B-0439	16	Mu1	192869924	5997 bp downstream of A from ATG	putative close downstream enhancer	BonnMu0151286
Museq_6	B73	Zm00001eb248500	5	192867773	192875986	Row_23	192875202	192875210	6	4	4014	8214	+	BonnMu-6-C-0267	C-0267	10	other	192869924	5278 bp downstream of A from ATG	putative close downstream enhancer	BonnMu0151287
Museq_6	B73	Zm00001eb248500	5	192867773	192875986	Col_11	192875202	192875210	2	2	4014	8214	+	BonnMu-6-C-0267	C-0267	4	other	192869924	5278 bp downstream of A from ATG	putative close downstream enhancer	BonnMu0151287
Museq_8	B73	Zm00001eb248500	5	192867773	192875986	Row_20	192873206	192873214	13	39	4014	8214	+	BonnMu-8-D-0547	D-0547	52	other	192869924	3282 bp downstream of A from ATG	intron	BonnMu0441418
Museq_8	B73	Zm00001eb248500	5	192867773	192875986	Col_14	192873206	192873214	21	75	4014	8214	+	BonnMu-8-D-0547	D-0547	96	Mu1	192869924	3282 bp downstream of A from ATG	intron	BonnMu0441418
Museq_DK105_EP1_1	DK105	Zm00001eb248500	5	192867773	192875986	Row_20	192875002	192875010	8	28	4014	8214	+	BonnMu-9-G-0457	G-0457	36	other	192869924	5078 bp downstream of A from ATG	putative close downstream enhancer	BonnMu0441420
Museq_DK105_EP1_1	DK105	Zm00001eb248500	5	192867773	192875986	Col_20	192875002	192875010	4	4	4014	8214	+	BonnMu-9-G-0457	G-0457	8	other	192869924	5078 bp downstream of A from ATG	putative close downstream enhancer	BonnMu0441420
Museq_F7_3	F7	Zm00001eb248500	5	192867773	192875986	Row_01	192874462	192874470	6	8	4014	8214	+	BonnMu-F7-3-F-1154	F-1154	14	other	192869924	4538 bp downstream of A from ATG	putative close downstream enhancer	BonnMu0441419
Museq_F7_3	F7	Zm00001eb248500	5	192867773	192875986	Col_02	192874462	192874470	2	2	4014	8214	+	BonnMu-F7-3-F-1154	F-1154	4	other	192869924	4538 bp downstream of A from ATG	putative close downstream enhancer	BonnMu0441419
Museq_F7_4	F7	Zm00001eb248500	5	192867773	192875986	Row_10	192871745	192871753	2	2	4014	8214	+	BonnMu-F7-4-F-1956	F-1956	4	other	192869924	1821 bp downstream of A from ATG	exon	BonnMu0441417
Museq_F7_4	F7	Zm00001eb248500	5	192867773	192875986	Col_12	192871745	192871753	2	2	4014	8214	+	BonnMu-F7-4-F-1956	F-1956	4	other	192869924	1821 bp downstream of A from ATG	exon	BonnMu0441417
Museq_1	B73	Zm00001eb248510	5	192872950	192878037	Row_16	192876702	192876710	18	22	888	5088	-	BonnMu-1-A-0366	A-0366	40	other	192875937	765 bp upstream of A from ATG	promoterProx	BonnMu0441423
Museq_1	B73	Zm00001eb248510	5	192872950	192878037	Col_06	192876702	192876710	11	8	888	5088	-	BonnMu-1-A-0366	A-0366	19	other	192875937	765 bp upstream of A from ATG	promoterProx	BonnMu0441423
Museq_2	B73	Zm00001eb248510	5	192872950	192878037	Row_02	192875132	192875140	40	56	888	5088	-	BonnMu-2-A-0623	A-0623	96	other	192875937	797 bp downstream of A from ATG	exon	BonnMu0151284
Museq_2	B73	Zm00001eb248510	5	192872950	192878037	Col_23	192875132	192875140	13	12	888	5088	-	BonnMu-2-A-0623	A-0623	25	Mu8|MuDR	192875937	797 bp downstream of A from ATG	exon	BonnMu0151284
Museq_5	B73	Zm00001eb248510	5	192872950	192878037	Row_07	192875746	192875754	9	2	888	5088	-	BonnMu-5-B-0225	B-0225	11	other	192875937	183 bp downstream of A from ATG	exon	BonnMu0151285
Museq_5	B73	Zm00001eb248510	5	192872950	192878037	Col_08	192875746	192875754	2	2	888	5088	-	BonnMu-5-B-0225	B-0225	4	other	192875937	183 bp downstream of A from ATG	exon	BonnMu0151285
Museq_5	B73	Zm00001eb248510	5	192872950	192878037	Row_16	192875921	192875929	5	4	888	5088	-	BonnMu-5-B-0439	B-0439	9	other	192875937	8 bp downstream of A from ATG	exon	BonnMu0151286
Museq_5	B73	Zm00001eb248510	5	192872950	192878037	Col_06	192875921	192875929	6	10	888	5088	-	BonnMu-5-B-0439	B-0439	16	Mu1	192875937	8 bp downstream of A from ATG	exon	BonnMu0151286
Museq_6	B73	Zm00001eb248510	5	192872950	192878037	Row_23	192875202	192875210	6	4	888	5088	-	BonnMu-6-C-0267	C-0267	10	other	192875937	727 bp downstream of A from ATG	intron	BonnMu0151287
Museq_6	B73	Zm00001eb248510	5	192872950	192878037	Col_11	192875202	192875210	2	2	888	5088	-	BonnMu-6-C-0267	C-0267	4	other	192875937	727 bp downstream of A from ATG	intron	BonnMu0151287
Museq_6	B73	Zm00001eb248510	5	192872950	192878037	Row_11	192876680	192876688	8	3	888	5088	-	BonnMu-6-B-0893	B-0893	11	Mu1	192875937	743 bp upstream of A from ATG	promoterProx	BonnMu0441422
Museq_6	B73	Zm00001eb248510	5	192872950	192878037	Col_03	192876680	192876688	2	2	888	5088	-	BonnMu-6-B-0893	B-0893	4	other	192875937	743 bp upstream of A from ATG	promoterProx	BonnMu0441422
Museq_8	B73	Zm00001eb248510	5	192872950	192878037	Row_20	192873206	192873214	13	39	888	5088	-	BonnMu-8-D-0547	D-0547	52	other	192875937	2723 bp downstream of A from ATG	putative close downstream enhancer	BonnMu0441418
Museq_8	B73	Zm00001eb248510	5	192872950	192878037	Col_14	192873206	192873214	21	75	888	5088	-	BonnMu-8-D-0547	D-0547	96	Mu1	192875937	2723 bp downstream of A from ATG	putative close downstream enhancer	BonnMu0441418
Museq_DK105_EP1_1	DK105	Zm00001eb248510	5	192872950	192878037	Row_20	192875002	192875010	8	28	888	5088	-	BonnMu-9-G-0457	G-0457	36	other	192875937	927 bp downstream of A from ATG	putative close downstream enhancer	BonnMu0441420
Museq_DK105_EP1_1	DK105	Zm00001eb248510	5	192872950	192878037	Col_20	192875002	192875010	4	4	888	5088	-	BonnMu-9-G-0457	G-0457	8	other	192875937	927 bp downstream of A from ATG	putative close downstream enhancer	BonnMu0441420
Museq_F7_1	F7	Zm00001eb248510	5	192872950	192878037	Row_05	192876245	192876253	2	4	888	5088	-	BonnMu-F7-1-F-0110	F-0110	6	other	192875937	308 bp upstream of A from ATG	promoterProx	BonnMu0441421
Museq_F7_1	F7	Zm00001eb248510	5	192872950	192878037	Col_14	192876245	192876253	5	3	888	5088	-	BonnMu-F7-1-F-0110	F-0110	8	other	192875937	308 bp upstream of A from ATG	promoterProx	BonnMu0441421
Museq_F7_3	F7	Zm00001eb248510	5	192872950	192878037	Row_01	192874462	192874470	6	8	888	5088	-	BonnMu-F7-3-F-1154	F-1154	14	other	192875937	1467 bp downstream of A from ATG	putative close downstream enhancer	BonnMu0441419
Museq_F7_3	F7	Zm00001eb248510	5	192872950	192878037	Col_02	192874462	192874470	2	2	888	5088	-	BonnMu-F7-3-F-1154	F-1154	4	other	192875937	1467 bp downstream of A from ATG	putative close downstream enhancer	BonnMu0441419
Museq_2	B73	Zm00001eb248520	5	192885016	192894736	Row_06	192892140	192892148	13	8	5521	9721	-	BonnMu-2-A-0715	A-0715	21	Mu8|MuDR	192892388	240 bp downstream of A from ATG	intron	BonnMu0151288
Museq_2	B73	Zm00001eb248520	5	192885016	192894736	Col_19	192892140	192892148	6	9	5521	9721	-	BonnMu-2-A-0715	A-0715	15	other	192892388	240 bp downstream of A from ATG	intron	BonnMu0151288
Museq_2	B73	Zm00001eb248520	5	192885016	192894736	Row_20	192892581	192892589	31	4	5521	9721	-	BonnMu-2-A-1042	A-1042	35	other	192892388	193 bp upstream of A from ATG	five_prime_utr	BonnMu0151289
Museq_2	B73	Zm00001eb248520	5	192885016	192894736	Col_10	192892581	192892589	7	2	5521	9721	-	BonnMu-2-A-1042	A-1042	9	Mu8|MuDR	192892388	193 bp upstream of A from ATG	five_prime_utr	BonnMu0151289
Museq_5	B73	Zm00001eb248520	5	192885016	192894736	Row_06	192892455	192892463	6	8	5521	9721	-	BonnMu-5-B-0206	B-0206	14	other	192892388	67 bp upstream of A from ATG	five_prime_utr	BonnMu0151290
Museq_5	B73	Zm00001eb248520	5	192885016	192894736	Col_13	192892455	192892463	3	11	5521	9721	-	BonnMu-5-B-0206	B-0206	14	other	192892388	67 bp upstream of A from ATG	five_prime_utr	BonnMu0151290
Museq_6	B73	Zm00001eb248520	5	192885016	192894736	Row_10	192892120	192892128	51	30	5521	9721	-	BonnMu-6-B-0873	B-0873	81	Mu1	192892388	260 bp downstream of A from ATG	intron	BonnMu0151291
Museq_6	B73	Zm00001eb248520	5	192885016	192894736	Col_07	192892120	192892128	13	8	5521	9721	-	BonnMu-6-B-0873	B-0873	21	Mu1	192892388	260 bp downstream of A from ATG	intron	BonnMu0151291
Museq_6	B73	Zm00001eb248520	5	192885016	192894736	Row_10	192892626	192892634	9	7	5521	9721	-	BonnMu-6-B-0883	B-0883	16	other	192892388	238 bp upstream of A from ATG	five_prime_utr	BonnMu0151292
Museq_6	B73	Zm00001eb248520	5	192885016	192894736	Col_17	192892626	192892634	7	4	5521	9721	-	BonnMu-6-B-0883	B-0883	11	other	192892388	238 bp upstream of A from ATG	five_prime_utr	BonnMu0151292
Museq_8	B73	Zm00001eb248520	5	192885016	192894736	Row_24	192892461	192892469	2	2	5521	9721	-	BonnMu-8-D-0630	D-0630	4	other	192892388	73 bp upstream of A from ATG	five_prime_utr	BonnMu0441427
Museq_8	B73	Zm00001eb248520	5	192885016	192894736	Col_01	192892461	192892469	2	4	5521	9721	-	BonnMu-8-D-0630	D-0630	6	other	192892388	73 bp upstream of A from ATG	five_prime_utr	BonnMu0441427
Museq_DK105_EP1_1	DK105	Zm00001eb248520	5	192885016	192894736	Row_04	192892496	192892504	7	5	5521	9721	-	BonnMu-9-G-0084	G-0084	12	other	192892388	108 bp upstream of A from ATG	five_prime_utr	BonnMu0441430
Museq_DK105_EP1_1	DK105	Zm00001eb248520	5	192885016	192894736	Col_12	192892496	192892504	13	9	5521	9721	-	BonnMu-9-G-0084	G-0084	22	Mu1	192892388	108 bp upstream of A from ATG	five_prime_utr	BonnMu0441430
Museq_F7_2	F7	Zm00001eb248520	5	192885016	192894736	Row_01	192891281	192891289	39	17	5521	9721	-	BonnMu-F7-2-F-0592	F-0592	56	other	192892388	1099 bp downstream of A from ATG	intron	BonnMu0441424
Museq_F7_2	F7	Zm00001eb248520	5	192885016	192894736	Col_16	192891281	192891289	47	3	5521	9721	-	BonnMu-F7-2-F-0592	F-0592	50	Mu1	192892388	1099 bp downstream of A from ATG	intron	BonnMu0441424
Museq_F7_2	F7	Zm00001eb248520	5	192885016	192894736	Row_12	192892157	192892165	6	2	5521	9721	-	BonnMu-F7-2-F-0863	F-0863	8	other	192892388	223 bp downstream of A from ATG	intron	BonnMu0441426
Museq_F7_2	F7	Zm00001eb248520	5	192885016	192894736	Col_23	192892157	192892165	2	2	5521	9721	-	BonnMu-F7-2-F-0863	F-0863	4	other	192892388	223 bp downstream of A from ATG	intron	BonnMu0441426
Museq_F7_2	F7	Zm00001eb248520	5	192885016	192894736	Row_21	192892486	192892494	6	7	5521	9721	-	BonnMu-F7-2-F-1068	F-1068	13	other	192892388	98 bp upstream of A from ATG	five_prime_utr	BonnMu0441428
Museq_F7_2	F7	Zm00001eb248520	5	192885016	192894736	Col_12	192892486	192892494	10	2	5521	9721	-	BonnMu-F7-2-F-1068	F-1068	12	other	192892388	98 bp upstream of A from ATG	five_prime_utr	BonnMu0441428
Museq_F7_3	F7	Zm00001eb248520	5	192885016	192894736	Row_08	192892486	192892494	83	19	5521	9721	-	BonnMu-F7-3-F-1329	F-1329	102	other	192892388	98 bp upstream of A from ATG	five_prime_utr	BonnMu0441428
Museq_F7_3	F7	Zm00001eb248520	5	192885016	192894736	Col_09	192892486	192892494	88	18	5521	9721	-	BonnMu-F7-3-F-1329	F-1329	106	Mu8|MuDR	192892388	98 bp upstream of A from ATG	five_prime_utr	BonnMu0441428
Museq_F7_3	F7	Zm00001eb248520	5	192885016	192894736	Row_18	192892520	192892528	40	15	5521	9721	-	BonnMu-F7-3-F-1576	F-1576	55	other	192892388	132 bp upstream of A from ATG	five_prime_utr	BonnMu0441431
Museq_F7_3	F7	Zm00001eb248520	5	192885016	192894736	Col_16	192892520	192892528	84	15	5521	9721	-	BonnMu-F7-3-F-1576	F-1576	99	other	192892388	132 bp upstream of A from ATG	five_prime_utr	BonnMu0441431
Museq_F7_3	F7	Zm00001eb248520	5	192885016	192894736	Row_21	192892533	192892541	133	39	5521	9721	-	BonnMu-F7-3-F-1639	F-1639	172	Mu1	192892388	145 bp upstream of A from ATG	five_prime_utr	BonnMu0441432
Museq_F7_3	F7	Zm00001eb248520	5	192885016	192894736	Col_07	192892533	192892541	104	43	5521	9721	-	BonnMu-F7-3-F-1639	F-1639	147	Mu1	192892388	145 bp upstream of A from ATG	five_prime_utr	BonnMu0441432
Museq_F7_4	F7	Zm00001eb248520	5	192885016	192894736	Row_14	192891395	192891403	15	6	5521	9721	-	BonnMu-F7-4-F-2052	F-2052	21	Mu1	192892388	985 bp downstream of A from ATG	intron	BonnMu0441425
Museq_F7_4	F7	Zm00001eb248520	5	192885016	192894736	Col_12	192891395	192891403	11	16	5521	9721	-	BonnMu-F7-4-F-2052	F-2052	27	Mu8|MuDR	192892388	985 bp downstream of A from ATG	intron	BonnMu0441425
Museq_F7_4	F7	Zm00001eb248520	5	192885016	192894736	Row_05	192892495	192892503	21	12	5521	9721	-	BonnMu-F7-4-F-1840	F-1840	33	other	192892388	107 bp upstream of A from ATG	five_prime_utr	BonnMu0441429
Museq_F7_4	F7	Zm00001eb248520	5	192885016	192894736	Col_16	192892495	192892503	20	19	5521	9721	-	BonnMu-F7-4-F-1840	F-1840	39	Mu8|MuDR	192892388	107 bp upstream of A from ATG	five_prime_utr	BonnMu0441429
Museq_2	B73	Zm00001eb248530	5	192892864	192900162	Row_07	192898019	192898027	14	4	3099	7299	-	BonnMu-2-A-0740	A-0740	18	other	192897809	210 bp upstream of A from ATG	five_prime_utr	BonnMu0151300
Museq_2	B73	Zm00001eb248530	5	192892864	192900162	Col_20	192898019	192898027	7	2	3099	7299	-	BonnMu-2-A-0740	A-0740	9	Mu8|MuDR	192897809	210 bp upstream of A from ATG	five_prime_utr	BonnMu0151300
Museq_2	B73	Zm00001eb248530	5	192892864	192900162	Row_08	192898048	192898056	7	2	3099	7299	-	BonnMu-2-A-0751	A-0751	9	other	192897809	239 bp upstream of A from ATG	five_prime_utr	BonnMu0151301
Museq_2	B73	Zm00001eb248530	5	192892864	192900162	Col_07	192898048	192898056	15	3	3099	7299	-	BonnMu-2-A-0751	A-0751	18	other	192897809	239 bp upstream of A from ATG	five_prime_utr	BonnMu0151301
Museq_5	B73	Zm00001eb248530	5	192892864	192900162	Row_23	192897572	192897580	34	31	3099	7299	-	BonnMu-5-B-0623	B-0623	65	Mu1	192897809	229 bp downstream of A from ATG	exon	BonnMu0151302
Museq_5	B73	Zm00001eb248530	5	192892864	192900162	Col_22	192897572	192897580	18	12	3099	7299	-	BonnMu-5-B-0623	B-0623	30	Mu8|MuDR	192897809	229 bp downstream of A from ATG	exon	BonnMu0151302
Museq_5	B73	Zm00001eb248530	5	192892864	192900162	Row_07	192898105	192898113	8	6	3099	7299	-	BonnMu-5-B-0226	B-0226	14	other	192897809	296 bp upstream of A from ATG	promoterCore	BonnMu0441436
Museq_5	B73	Zm00001eb248530	5	192892864	192900162	Col_09	192898105	192898113	8	4	3099	7299	-	BonnMu-5-B-0226	B-0226	12	other	192897809	296 bp upstream of A from ATG	promoterCore	BonnMu0441436
Museq_DK105_EP1_1	EP1	Zm00001eb248530	5	192892864	192900162	Row_22	192897830	192897838	3	11	3099	7299	-	BonnMu-9-H-0044	H-0044	14	other	192897809	21 bp upstream of A from ATG	five_prime_utr	BonnMu0441435
Museq_DK105_EP1_1	EP1	Zm00001eb248530	5	192892864	192900162	Col_02	192897830	192897838	5	15	3099	7299	-	BonnMu-9-H-0044	H-0044	20	Mu8|MuDR	192897809	21 bp upstream of A from ATG	five_prime_utr	BonnMu0441435
Museq_DK105_EP1_1	DK105	Zm00001eb248530	5	192892864	192900162	Row_06	192899901	192899909	62	11	3099	7299	-	BonnMu-9-G-0137	G-0137	73	Mu1	192897809	2092 bp upstream of A from ATG	promoterProx	BonnMu0441437
Museq_DK105_EP1_1	DK105	Zm00001eb248530	5	192892864	192900162	Col_17	192899901	192899909	72	10	3099	7299	-	BonnMu-9-G-0137	G-0137	82	other	192897809	2092 bp upstream of A from ATG	promoterProx	BonnMu0441437
Museq_DK105_EP1_1	DK105	Zm00001eb248530	5	192892864	192900162	Row_06	192899905	192899913	5	4	3099	7299	-	BonnMu-9-G-0137	G-0137	9	other	192897809	2096 bp upstream of A from ATG	promoterProx	BonnMu0441438
Museq_DK105_EP1_1	DK105	Zm00001eb248530	5	192892864	192900162	Col_17	192899905	192899913	4	3	3099	7299	-	BonnMu-9-G-0137	G-0137	7	Mu8|MuDR	192897809	2096 bp upstream of A from ATG	promoterProx	BonnMu0441438
Museq_EP1_2	EP1	Zm00001eb248530	5	192892864	192900162	Row_13	192897660	192897668	6	8	3099	7299	-	BonnMu-10-H-0416	H-0416	14	other	192897809	141 bp downstream of A from ATG	exon	BonnMu0441433
Museq_EP1_2	EP1	Zm00001eb248530	5	192892864	192900162	Col_14	192897660	192897668	6	2	3099	7299	-	BonnMu-10-H-0416	H-0416	8	other	192897809	141 bp downstream of A from ATG	exon	BonnMu0441433
Museq_EP1_2	EP1	Zm00001eb248530	5	192892864	192900162	Row_21	192897680	192897688	23	22	3099	7299	-	BonnMu-10-H-0599	H-0599	45	Mu8|MuDR	192897809	121 bp downstream of A from ATG	exon	BonnMu0441434
Museq_EP1_2	EP1	Zm00001eb248530	5	192892864	192900162	Col_05	192897680	192897688	9	7	3099	7299	-	BonnMu-10-H-0599	H-0599	16	other	192897809	121 bp downstream of A from ATG	exon	BonnMu0441434
Museq_F7_1	F7	Zm00001eb248530	5	192892864	192900162	Row_10	192898048	192898056	28	3	3099	7299	-	BonnMu-F7-1-F-0221	F-0221	31	other	192897809	239 bp upstream of A from ATG	five_prime_utr	BonnMu0151301
Museq_F7_1	F7	Zm00001eb248530	5	192892864	192900162	Col_05	192898048	192898056	13	3	3099	7299	-	BonnMu-F7-1-F-0221	F-0221	16	Mu1	192897809	239 bp upstream of A from ATG	five_prime_utr	BonnMu0151301
Museq_2	B73	Zm00001eb248540	5	192897917	192904130	Row_07	192898019	192898027	14	4	2014	6214	+	BonnMu-2-A-0740	A-0740	18	other	192900244	2217 bp upstream of A from ATG	promoterProx	BonnMu0151300
Museq_2	B73	Zm00001eb248540	5	192897917	192904130	Col_20	192898019	192898027	7	2	2014	6214	+	BonnMu-2-A-0740	A-0740	9	Mu8|MuDR	192900244	2217 bp upstream of A from ATG	promoterProx	BonnMu0151300
Museq_2	B73	Zm00001eb248540	5	192897917	192904130	Row_08	192898048	192898056	7	2	2014	6214	+	BonnMu-2-A-0751	A-0751	9	other	192900244	2188 bp upstream of A from ATG	promoterProx	BonnMu0151301
Museq_2	B73	Zm00001eb248540	5	192897917	192904130	Col_07	192898048	192898056	15	3	2014	6214	+	BonnMu-2-A-0751	A-0751	18	other	192900244	2188 bp upstream of A from ATG	promoterProx	BonnMu0151301
Museq_5	B73	Zm00001eb248540	5	192897917	192904130	Row_07	192898105	192898113	8	6	2014	6214	+	BonnMu-5-B-0226	B-0226	14	other	192900244	2131 bp upstream of A from ATG	promoterProx	BonnMu0441436
Museq_5	B73	Zm00001eb248540	5	192897917	192904130	Col_09	192898105	192898113	8	4	2014	6214	+	BonnMu-5-B-0226	B-0226	12	other	192900244	2131 bp upstream of A from ATG	promoterProx	BonnMu0441436
Museq_DK105_EP1_1	DK105	Zm00001eb248540	5	192897917	192904130	Row_06	192899901	192899909	62	11	2014	6214	+	BonnMu-9-G-0137	G-0137	73	Mu1	192900244	335 bp upstream of A from ATG	promoterProx	BonnMu0441437
Museq_DK105_EP1_1	DK105	Zm00001eb248540	5	192897917	192904130	Col_17	192899901	192899909	72	10	2014	6214	+	BonnMu-9-G-0137	G-0137	82	other	192900244	335 bp upstream of A from ATG	promoterProx	BonnMu0441437
Museq_DK105_EP1_1	DK105	Zm00001eb248540	5	192897917	192904130	Row_06	192899905	192899913	5	4	2014	6214	+	BonnMu-9-G-0137	G-0137	9	other	192900244	331 bp upstream of A from ATG	promoterProx	BonnMu0441438
Museq_DK105_EP1_1	DK105	Zm00001eb248540	5	192897917	192904130	Col_17	192899905	192899913	4	3	2014	6214	+	BonnMu-9-G-0137	G-0137	7	Mu8|MuDR	192900244	331 bp upstream of A from ATG	promoterProx	BonnMu0441438
Museq_F7_1	F7	Zm00001eb248540	5	192897917	192904130	Row_10	192898048	192898056	28	3	2014	6214	+	BonnMu-F7-1-F-0221	F-0221	31	other	192900244	2188 bp upstream of A from ATG	promoterProx	BonnMu0151301
Museq_F7_1	F7	Zm00001eb248540	5	192897917	192904130	Col_05	192898048	192898056	13	3	2014	6214	+	BonnMu-F7-1-F-0221	F-0221	16	Mu1	192900244	2188 bp upstream of A from ATG	promoterProx	BonnMu0151301
Museq_2	B73	Zm00001eb248550	5	192936720	192942723	Row_16	192938994	192939002	2	4	1804	6004	-	BonnMu-2-A-0956	A-0956	6	Mu8|MuDR	192940250	1248 bp downstream of A from ATG	three_prime_utr	BonnMu0151303
Museq_2	B73	Zm00001eb248550	5	192936720	192942723	Col_20	192938994	192939002	15	9	1804	6004	-	BonnMu-2-A-0956	A-0956	24	Mu8|MuDR	192940250	1248 bp downstream of A from ATG	three_prime_utr	BonnMu0151303
Museq_7	B73	Zm00001eb248550	5	192936720	192942723	Row_05	192940560	192940568	7	3	1804	6004	-	BonnMu-7-C-0421	C-0421	10	other	192940250	310 bp upstream of A from ATG	five_prime_utr	BonnMu0151304
Museq_7	B73	Zm00001eb248550	5	192936720	192942723	Col_21	192940560	192940568	13	2	1804	6004	-	BonnMu-7-C-0421	C-0421	15	other	192940250	310 bp upstream of A from ATG	five_prime_utr	BonnMu0151304
Museq_F7_4	F7	Zm00001eb248550	5	192936720	192942723	Row_10	192938782	192938790	13	8	1804	6004	-	BonnMu-F7-4-F-1949	F-1949	21	Mu8|MuDR	192940250	1460 bp downstream of A from ATG	putative close downstream enhancer	BonnMu0441439
Museq_F7_4	F7	Zm00001eb248550	5	192936720	192942723	Col_05	192938782	192938790	5	4	1804	6004	-	BonnMu-F7-4-F-1949	F-1949	9	other	192940250	1460 bp downstream of A from ATG	putative close downstream enhancer	BonnMu0441439
Museq_F7_4	F7	Zm00001eb248550	5	192936720	192942723	Row_02	192940625	192940633	5	12	1804	6004	-	BonnMu-F7-4-F-1762	F-1762	17	other	192940250	375 bp upstream of A from ATG	promoterCore	BonnMu0441440
Museq_F7_4	F7	Zm00001eb248550	5	192936720	192942723	Col_10	192940625	192940633	10	6	1804	6004	-	BonnMu-F7-4-F-1762	F-1762	16	other	192940250	375 bp upstream of A from ATG	promoterCore	BonnMu0441440
Museq_1	B73	Zm00001eb248560	5	192957047	192965749	Row_12	192957720	192957728	20	17	4503	8703	+	BonnMu-1-A-0276	A-0276	37	other	192959274	1546 bp upstream of A from ATG	promoterProx	BonnMu0441443
Museq_1	B73	Zm00001eb248560	5	192957047	192965749	Col_12	192957720	192957728	26	13	4503	8703	+	BonnMu-1-A-0276	A-0276	39	Mu8|MuDR	192959274	1546 bp upstream of A from ATG	promoterProx	BonnMu0441443
Museq_1	B73	Zm00001eb248560	5	192957047	192965749	Row_20	192959907	192959915	4	2	4503	8703	+	BonnMu-1-A-0480	A-0480	6	other	192959274	633 bp downstream of A from ATG	exon	BonnMu0151305
Museq_1	B73	Zm00001eb248560	5	192957047	192965749	Col_24	192959907	192959915	3	2	4503	8703	+	BonnMu-1-A-0480	A-0480	5	other	192959274	633 bp downstream of A from ATG	exon	BonnMu0151305
Museq_4	B73	Zm00001eb248560	5	192957047	192965749	Row_09	192957764	192957772	23	49	4503	8703	+	BonnMu-4-A-1367	A-1367	72	other	192959274	1502 bp upstream of A from ATG	promoterProx	BonnMu0441444
Museq_4	B73	Zm00001eb248560	5	192957047	192965749	Col_23	192957764	192957772	13	13	4503	8703	+	BonnMu-4-A-1367	A-1367	26	other	192959274	1502 bp upstream of A from ATG	promoterProx	BonnMu0441444
Museq_5	B73	Zm00001eb248560	5	192957047	192965749	Row_22	192957433	192957441	3	5	4503	8703	+	BonnMu-5-B-0579	B-0579	8	Mu1	192959274	1833 bp upstream of A from ATG	promoterProx	BonnMu0441441
Museq_5	B73	Zm00001eb248560	5	192957047	192965749	Col_02	192957433	192957441	7	10	4503	8703	+	BonnMu-5-B-0579	B-0579	17	other	192959274	1833 bp upstream of A from ATG	promoterProx	BonnMu0441441
Museq_DK105_EP1_1	DK105	Zm00001eb248560	5	192957047	192965749	Row_06	192957561	192957569	7	4	4503	8703	+	BonnMu-9-G-0144	G-0144	11	other	192959274	1705 bp upstream of A from ATG	promoterProx	BonnMu0441442
Museq_DK105_EP1_1	DK105	Zm00001eb248560	5	192957047	192965749	Col_24	192957561	192957569	4	14	4503	8703	+	BonnMu-9-G-0144	G-0144	18	other	192959274	1705 bp upstream of A from ATG	promoterProx	BonnMu0441442
Museq_DK105_EP1_1	DK105	Zm00001eb248560	5	192957047	192965749	Row_05	192959581	192959589	27	85	4503	8703	+	BonnMu-9-G-0103	G-0103	112	Mu1	192959274	307 bp downstream of A from ATG	intron	BonnMu0441447
Museq_DK105_EP1_1	DK105	Zm00001eb248560	5	192957047	192965749	Col_07	192959581	192959589	30	76	4503	8703	+	BonnMu-9-G-0103	G-0103	106	Mu1	192959274	307 bp downstream of A from ATG	intron	BonnMu0441447
Museq_DK105_EP1_1	DK105	Zm00001eb248560	5	192957047	192965749	Row_02	192962932	192962940	4	4	4503	8703	+	BonnMu-9-G-0026	G-0026	8	other	192959274	3658 bp downstream of A from ATG	exon	BonnMu0441452
Museq_DK105_EP1_1	DK105	Zm00001eb248560	5	192957047	192965749	Col_02	192962932	192962940	2	4	4503	8703	+	BonnMu-9-G-0026	G-0026	6	other	192959274	3658 bp downstream of A from ATG	exon	BonnMu0441452
Museq_EP1_2	EP1	Zm00001eb248560	5	192957047	192965749	Row_24	192958332	192958340	14	20	4503	8703	+	BonnMu-10-H-0668	H-0668	34	other	192959274	934 bp upstream of A from ATG	promoterProx	BonnMu0441446
Museq_EP1_2	EP1	Zm00001eb248560	5	192957047	192965749	Col_02	192958332	192958340	2	2	4503	8703	+	BonnMu-10-H-0668	H-0668	4	other	192959274	934 bp upstream of A from ATG	promoterProx	BonnMu0441446
Museq_F7_1	F7	Zm00001eb248560	5	192957047	192965749	Row_19	192962305	192962313	6	14	4503	8703	+	BonnMu-F7-1-F-0446	F-0446	20	Mu1	192959274	3031 bp downstream of A from ATG	intron	BonnMu0441451
Museq_F7_1	F7	Zm00001eb248560	5	192957047	192965749	Col_14	192962305	192962313	12	17	4503	8703	+	BonnMu-F7-1-F-0446	F-0446	29	Mu1	192959274	3031 bp downstream of A from ATG	intron	BonnMu0441451
Museq_F7_2	F7	Zm00001eb248560	5	192957047	192965749	Row_09	192957769	192957777	7	7	4503	8703	+	BonnMu-F7-2-F-0774	F-0774	14	other	192959274	1497 bp upstream of A from ATG	promoterProx	BonnMu0441445
Museq_F7_2	F7	Zm00001eb248560	5	192957047	192965749	Col_06	192957769	192957777	8	6	4503	8703	+	BonnMu-F7-2-F-0774	F-0774	14	other	192959274	1497 bp upstream of A from ATG	promoterProx	BonnMu0441445
Museq_F7_2	F7	Zm00001eb248560	5	192957047	192965749	Row_17	192960201	192960209	8	6	4503	8703	+	BonnMu-F7-2-F-0967	F-0967	14	other	192959274	927 bp downstream of A from ATG	intron	BonnMu0441448
Museq_F7_2	F7	Zm00001eb248560	5	192957047	192965749	Col_07	192960201	192960209	11	4	4503	8703	+	BonnMu-F7-2-F-0967	F-0967	15	Mu1	192959274	927 bp downstream of A from ATG	intron	BonnMu0441448
Museq_F7_2	F7	Zm00001eb248560	5	192957047	192965749	Row_06	192962107	192962115	15	9	4503	8703	+	BonnMu-F7-2-F-0706	F-0706	24	other	192959274	2833 bp downstream of A from ATG	intron	BonnMu0441449
Museq_F7_2	F7	Zm00001eb248560	5	192957047	192965749	Col_10	192962107	192962115	15	2	4503	8703	+	BonnMu-F7-2-F-0706	F-0706	17	other	192959274	2833 bp downstream of A from ATG	intron	BonnMu0441449
Museq_F7_2	F7	Zm00001eb248560	5	192957047	192965749	Row_06	192962111	192962119	2	2	4503	8703	+	BonnMu-F7-2-F-0706	F-0706	4	Mu8|MuDR	192959274	2837 bp downstream of A from ATG	intron	BonnMu0441450
Museq_F7_2	F7	Zm00001eb248560	5	192957047	192965749	Col_10	192962111	192962119	2	2	4503	8703	+	BonnMu-F7-2-F-0706	F-0706	4	other	192959274	2837 bp downstream of A from ATG	intron	BonnMu0441450
Museq_1	B73	Zm00001eb248570	5	192957704	192962841	Row_12	192957720	192957728	20	17	938	5138	-	BonnMu-1-A-0276	A-0276	37	other	NA	unclear CDS; e.g. non coding gene	putative close downstream enhancer	BonnMu0441443
Museq_1	B73	Zm00001eb248570	5	192957704	192962841	Col_12	192957720	192957728	26	13	938	5138	-	BonnMu-1-A-0276	A-0276	39	Mu8|MuDR	NA	unclear CDS; e.g. non coding gene	putative close downstream enhancer	BonnMu0441443
Museq_1	B73	Zm00001eb248570	5	192957704	192962841	Row_20	192959907	192959915	4	2	938	5138	-	BonnMu-1-A-0480	A-0480	6	other	NA	unclear CDS; e.g. non coding gene	intron	BonnMu0151305
Museq_1	B73	Zm00001eb248570	5	192957704	192962841	Col_24	192959907	192959915	3	2	938	5138	-	BonnMu-1-A-0480	A-0480	5	other	NA	unclear CDS; e.g. non coding gene	intron	BonnMu0151305
Museq_4	B73	Zm00001eb248570	5	192957704	192962841	Row_09	192957764	192957772	23	49	938	5138	-	BonnMu-4-A-1367	A-1367	72	other	NA	unclear CDS; e.g. non coding gene	putative close downstream enhancer	BonnMu0441444
Museq_4	B73	Zm00001eb248570	5	192957704	192962841	Col_23	192957764	192957772	13	13	938	5138	-	BonnMu-4-A-1367	A-1367	26	other	NA	unclear CDS; e.g. non coding gene	putative close downstream enhancer	BonnMu0441444
Museq_DK105_EP1_1	DK105	Zm00001eb248570	5	192957704	192962841	Row_05	192959581	192959589	27	85	938	5138	-	BonnMu-9-G-0103	G-0103	112	Mu1	NA	unclear CDS; e.g. non coding gene	putative close downstream enhancer	BonnMu0441447
Museq_DK105_EP1_1	DK105	Zm00001eb248570	5	192957704	192962841	Col_07	192959581	192959589	30	76	938	5138	-	BonnMu-9-G-0103	G-0103	106	Mu1	NA	unclear CDS; e.g. non coding gene	putative close downstream enhancer	BonnMu0441447
Museq_EP1_2	EP1	Zm00001eb248570	5	192957704	192962841	Row_24	192958332	192958340	14	20	938	5138	-	BonnMu-10-H-0668	H-0668	34	other	NA	unclear CDS; e.g. non coding gene	putative close downstream enhancer	BonnMu0441446
Museq_EP1_2	EP1	Zm00001eb248570	5	192957704	192962841	Col_02	192958332	192958340	2	2	938	5138	-	BonnMu-10-H-0668	H-0668	4	other	NA	unclear CDS; e.g. non coding gene	putative close downstream enhancer	BonnMu0441446
Museq_F7_1	F7	Zm00001eb248570	5	192957704	192962841	Row_19	192962305	192962313	6	14	938	5138	-	BonnMu-F7-1-F-0446	F-0446	20	Mu1	NA	unclear CDS; e.g. non coding gene	promoterProx	BonnMu0441451
Museq_F7_1	F7	Zm00001eb248570	5	192957704	192962841	Col_14	192962305	192962313	12	17	938	5138	-	BonnMu-F7-1-F-0446	F-0446	29	Mu1	NA	unclear CDS; e.g. non coding gene	promoterProx	BonnMu0441451
Museq_F7_2	F7	Zm00001eb248570	5	192957704	192962841	Row_09	192957769	192957777	7	7	938	5138	-	BonnMu-F7-2-F-0774	F-0774	14	other	NA	unclear CDS; e.g. non coding gene	putative close downstream enhancer	BonnMu0441445
Museq_F7_2	F7	Zm00001eb248570	5	192957704	192962841	Col_06	192957769	192957777	8	6	938	5138	-	BonnMu-F7-2-F-0774	F-0774	14	other	NA	unclear CDS; e.g. non coding gene	putative close downstream enhancer	BonnMu0441445
Museq_F7_2	F7	Zm00001eb248570	5	192957704	192962841	Row_17	192960201	192960209	8	6	938	5138	-	BonnMu-F7-2-F-0967	F-0967	14	other	NA	unclear CDS; e.g. non coding gene	intron	BonnMu0441448
Museq_F7_2	F7	Zm00001eb248570	5	192957704	192962841	Col_07	192960201	192960209	11	4	938	5138	-	BonnMu-F7-2-F-0967	F-0967	15	Mu1	NA	unclear CDS; e.g. non coding gene	intron	BonnMu0441448
Museq_F7_2	F7	Zm00001eb248570	5	192957704	192962841	Row_06	192962107	192962115	15	9	938	5138	-	BonnMu-F7-2-F-0706	F-0706	24	other	NA	unclear CDS; e.g. non coding gene	promoterProx	BonnMu0441449
Museq_F7_2	F7	Zm00001eb248570	5	192957704	192962841	Col_10	192962107	192962115	15	2	938	5138	-	BonnMu-F7-2-F-0706	F-0706	17	other	NA	unclear CDS; e.g. non coding gene	promoterProx	BonnMu0441449
Museq_F7_2	F7	Zm00001eb248570	5	192957704	192962841	Row_06	192962111	192962119	2	2	938	5138	-	BonnMu-F7-2-F-0706	F-0706	4	Mu8|MuDR	NA	unclear CDS; e.g. non coding gene	promoterProx	BonnMu0441450
Museq_F7_2	F7	Zm00001eb248570	5	192957704	192962841	Col_10	192962111	192962119	2	2	938	5138	-	BonnMu-F7-2-F-0706	F-0706	4	other	NA	unclear CDS; e.g. non coding gene	promoterProx	BonnMu0441450
Museq_1	B73	Zm00001eb248580	5	192968349	192982064	Row_11	192970527	192970535	6	11	9516	13716	+	BonnMu-1-A-0255	A-0255	17	other	192970698	163 bp upstream of A from ATG	five_prime_utr	BonnMu0151312
Museq_1	B73	Zm00001eb248580	5	192968349	192982064	Col_15	192970527	192970535	8	2	9516	13716	+	BonnMu-1-A-0255	A-0255	10	other	192970698	163 bp upstream of A from ATG	five_prime_utr	BonnMu0151312
Museq_1	B73	Zm00001eb248580	5	192968349	192982064	Row_07	192970537	192970545	13	27	9516	13716	+	BonnMu-1-A-0162	A-0162	40	other	192970698	153 bp upstream of A from ATG	five_prime_utr	BonnMu0151311
Museq_1	B73	Zm00001eb248580	5	192968349	192982064	Col_18	192970537	192970545	18	19	9516	13716	+	BonnMu-1-A-0162	A-0162	37	Mu1	192970698	153 bp upstream of A from ATG	five_prime_utr	BonnMu0151311
Museq_1	B73	Zm00001eb248580	5	192968349	192982064	Row_07	192971200	192971208	2	6	9516	13716	+	BonnMu-1-A-0154	A-0154	8	Mu8|MuDR	192970698	502 bp downstream of A from ATG	intron	BonnMu0151310
Museq_1	B73	Zm00001eb248580	5	192968349	192982064	Col_10	192971200	192971208	3	8	9516	13716	+	BonnMu-1-A-0154	A-0154	11	other	192970698	502 bp downstream of A from ATG	intron	BonnMu0151310
Museq_1	B73	Zm00001eb248580	5	192968349	192982064	Row_15	192971374	192971382	10	9	9516	13716	+	BonnMu-1-A-0351	A-0351	19	other	192970698	676 bp downstream of A from ATG	intron	BonnMu0151313
Museq_1	B73	Zm00001eb248580	5	192968349	192982064	Col_15	192971374	192971382	51	34	9516	13716	+	BonnMu-1-A-0351	A-0351	85	other	192970698	676 bp downstream of A from ATG	intron	BonnMu0151313
Museq_2	B73	Zm00001eb248580	5	192968349	192982064	Row_19	192970539	192970547	14	13	9516	13716	+	BonnMu-2-A-1025	A-1025	27	other	192970698	151 bp upstream of A from ATG	five_prime_utr	BonnMu0151316
Museq_2	B73	Zm00001eb248580	5	192968349	192982064	Col_17	192970539	192970547	13	22	9516	13716	+	BonnMu-2-A-1025	A-1025	35	Mu1	192970698	151 bp upstream of A from ATG	five_prime_utr	BonnMu0151316
Museq_2	B73	Zm00001eb248580	5	192968349	192982064	Row_18	192970587	192970595	3	3	9516	13716	+	BonnMu-2-A-0988	A-0988	6	other	192970698	103 bp upstream of A from ATG	five_prime_utr	BonnMu0151315
Museq_2	B73	Zm00001eb248580	5	192968349	192982064	Col_04	192970587	192970595	3	7	9516	13716	+	BonnMu-2-A-0988	A-0988	10	other	192970698	103 bp upstream of A from ATG	five_prime_utr	BonnMu0151315
Museq_2	B73	Zm00001eb248580	5	192968349	192982064	Row_12	192971014	192971022	8	2	9516	13716	+	BonnMu-2-A-0851	A-0851	10	other	192970698	316 bp downstream of A from ATG	exon	BonnMu0151314
Museq_2	B73	Zm00001eb248580	5	192968349	192982064	Col_11	192971014	192971022	17	11	9516	13716	+	BonnMu-2-A-0851	A-0851	28	Mu1	192970698	316 bp downstream of A from ATG	exon	BonnMu0151314
Museq_5	B73	Zm00001eb248580	5	192968349	192982064	Row_13	192970539	192970547	9	11	9516	13716	+	BonnMu-5-B-0367	B-0367	20	Mu8|MuDR	192970698	151 bp upstream of A from ATG	five_prime_utr	BonnMu0151316
Museq_5	B73	Zm00001eb248580	5	192968349	192982064	Col_06	192970539	192970547	8	14	9516	13716	+	BonnMu-5-B-0367	B-0367	22	other	192970698	151 bp upstream of A from ATG	five_prime_utr	BonnMu0151316
Museq_6	B73	Zm00001eb248580	5	192968349	192982064	Row_02	192970536	192970544	22	20	9516	13716	+	BonnMu-6-B-0693	B-0693	42	other	192970698	154 bp upstream of A from ATG	five_prime_utr	BonnMu0151317
Museq_6	B73	Zm00001eb248580	5	192968349	192982064	Col_19	192970536	192970544	42	39	9516	13716	+	BonnMu-6-B-0693	B-0693	81	Mu1	192970698	154 bp upstream of A from ATG	five_prime_utr	BonnMu0151317
Museq_6	B73	Zm00001eb248580	5	192968349	192982064	Row_07	192970595	192970603	9	16	9516	13716	+	BonnMu-6-B-0806	B-0806	25	other	192970698	95 bp upstream of A from ATG	five_prime_utr	BonnMu0151318
Museq_6	B73	Zm00001eb248580	5	192968349	192982064	Col_12	192970595	192970603	14	17	9516	13716	+	BonnMu-6-B-0806	B-0806	31	Mu1	192970698	95 bp upstream of A from ATG	five_prime_utr	BonnMu0151318
Museq_7	B73	Zm00001eb248580	5	192968349	192982064	Row_01	192970721	192970729	16	14	9516	13716	+	BonnMu-7-C-0319	C-0319	30	other	192970698	23 bp downstream of A from ATG	exon	BonnMu0151319
Museq_7	B73	Zm00001eb248580	5	192968349	192982064	Col_15	192970721	192970729	8	2	9516	13716	+	BonnMu-7-C-0319	C-0319	10	other	192970698	23 bp downstream of A from ATG	exon	BonnMu0151319
Museq_7	B73	Zm00001eb248580	5	192968349	192982064	Row_02	192970779	192970787	4	9	9516	13716	+	BonnMu-7-C-0337	C-0337	13	Mu1	192970698	81 bp downstream of A from ATG	exon	BonnMu0151320
Museq_7	B73	Zm00001eb248580	5	192968349	192982064	Col_09	192970779	192970787	2	2	9516	13716	+	BonnMu-7-C-0337	C-0337	4	other	192970698	81 bp downstream of A from ATG	exon	BonnMu0151320
Museq_7	B73	Zm00001eb248580	5	192968349	192982064	Row_09	192971200	192971208	2	7	9516	13716	+	BonnMu-7-C-0503	C-0503	9	other	192970698	502 bp downstream of A from ATG	intron	BonnMu0151310
Museq_7	B73	Zm00001eb248580	5	192968349	192982064	Col_07	192971200	192971208	3	4	9516	13716	+	BonnMu-7-C-0503	C-0503	7	other	192970698	502 bp downstream of A from ATG	intron	BonnMu0151310
Museq_8	B73	Zm00001eb248580	5	192968349	192982064	Row_02	192970547	192970555	4	9	9516	13716	+	BonnMu-8-D-0119	D-0119	13	Mu8|MuDR	192970698	143 bp upstream of A from ATG	five_prime_utr	BonnMu0441487
Museq_8	B73	Zm00001eb248580	5	192968349	192982064	Col_18	192970547	192970555	2	2	9516	13716	+	BonnMu-8-D-0119	D-0119	4	other	192970698	143 bp upstream of A from ATG	five_prime_utr	BonnMu0441487
Museq_DK105_EP1_1	DK105	Zm00001eb248580	5	192968349	192982064	Row_18	192970463	192970471	5	2	9516	13716	+	BonnMu-9-G-0415	G-0415	7	other	192970698	227 bp upstream of A from ATG	five_prime_utr	BonnMu0441463
Museq_DK105_EP1_1	DK105	Zm00001eb248580	5	192968349	192982064	Col_07	192970463	192970471	3	2	9516	13716	+	BonnMu-9-G-0415	G-0415	5	other	192970698	227 bp upstream of A from ATG	five_prime_utr	BonnMu0441463
Museq_DK105_EP1_1	DK105	Zm00001eb248580	5	192968349	192982064	Row_01	192970464	192970472	2	2	9516	13716	+	BonnMu-9-G-0012	G-0012	4	other	192970698	226 bp upstream of A from ATG	five_prime_utr	BonnMu0441464
Museq_DK105_EP1_1	DK105	Zm00001eb248580	5	192968349	192982064	Col_12	192970464	192970472	6	2	9516	13716	+	BonnMu-9-G-0012	G-0012	8	other	192970698	226 bp upstream of A from ATG	five_prime_utr	BonnMu0441464
Museq_DK105_EP1_1	DK105	Zm00001eb248580	5	192968349	192982064	Row_03	192970503	192970511	7	2	9516	13716	+	BonnMu-9-G-0066	G-0066	9	other	192970698	187 bp upstream of A from ATG	five_prime_utr	BonnMu0441477
Museq_DK105_EP1_1	DK105	Zm00001eb248580	5	192968349	192982064	Col_18	192970503	192970511	5	2	9516	13716	+	BonnMu-9-G-0066	G-0066	7	Mu8|MuDR	192970698	187 bp upstream of A from ATG	five_prime_utr	BonnMu0441477
Museq_DK105_EP1_1	DK105	Zm00001eb248580	5	192968349	192982064	Row_17	192970506	192970514	3	3	9516	13716	+	BonnMu-9-G-0393	G-0393	6	other	192970698	184 bp upstream of A from ATG	five_prime_utr	BonnMu0441480
Museq_DK105_EP1_1	DK105	Zm00001eb248580	5	192968349	192982064	Col_09	192970506	192970514	8	2	9516	13716	+	BonnMu-9-G-0393	G-0393	10	other	192970698	184 bp upstream of A from ATG	five_prime_utr	BonnMu0441480
Museq_DK105_EP1_1	DK105	Zm00001eb248580	5	192968349	192982064	Row_18	192970509	192970517	7	2	9516	13716	+	BonnMu-9-G-0421	G-0421	9	other	192970698	181 bp upstream of A from ATG	five_prime_utr	BonnMu0441481
Museq_DK105_EP1_1	DK105	Zm00001eb248580	5	192968349	192982064	Col_13	192970509	192970517	4	2	9516	13716	+	BonnMu-9-G-0421	G-0421	6	other	192970698	181 bp upstream of A from ATG	five_prime_utr	BonnMu0441481
Museq_DK105_EP1_1	DK105	Zm00001eb248580	5	192968349	192982064	Row_03	192970536	192970544	4	2	9516	13716	+	BonnMu-9-G-0060	G-0060	6	other	192970698	154 bp upstream of A from ATG	five_prime_utr	BonnMu0151317
Museq_DK105_EP1_1	DK105	Zm00001eb248580	5	192968349	192982064	Col_12	192970536	192970544	4	2	9516	13716	+	BonnMu-9-G-0060	G-0060	6	other	192970698	154 bp upstream of A from ATG	five_prime_utr	BonnMu0151317
Museq_DK105_EP1_1	DK105	Zm00001eb248580	5	192968349	192982064	Row_03	192970550	192970558	2	5	9516	13716	+	BonnMu-9-G-0055	G-0055	7	other	192970698	140 bp upstream of A from ATG	five_prime_utr	BonnMu0441488
Museq_DK105_EP1_1	DK105	Zm00001eb248580	5	192968349	192982064	Col_07	192970550	192970558	2	5	9516	13716	+	BonnMu-9-G-0055	G-0055	7	other	192970698	140 bp upstream of A from ATG	five_prime_utr	BonnMu0441488
Museq_DK105_EP1_1	DK105	Zm00001eb248580	5	192968349	192982064	Row_03	192970552	192970560	2	20	9516	13716	+	BonnMu-9-G-0070	G-0070	22	Mu8|MuDR	192970698	138 bp upstream of A from ATG	five_prime_utr	BonnMu0441489
Museq_DK105_EP1_1	DK105	Zm00001eb248580	5	192968349	192982064	Col_22	192970552	192970560	2	4	9516	13716	+	BonnMu-9-G-0070	G-0070	6	other	192970698	138 bp upstream of A from ATG	five_prime_utr	BonnMu0441489
Museq_DK105_EP1_1	DK105	Zm00001eb248580	5	192968349	192982064	Row_03	192970565	192970573	2	8	9516	13716	+	BonnMu-9-G-0062	G-0062	10	other	192970698	125 bp upstream of A from ATG	five_prime_utr	BonnMu0441494
Museq_DK105_EP1_1	DK105	Zm00001eb248580	5	192968349	192982064	Col_14	192970565	192970573	2	2	9516	13716	+	BonnMu-9-G-0062	G-0062	4	other	192970698	125 bp upstream of A from ATG	five_prime_utr	BonnMu0441494
Museq_DK105_EP1_1	DK105	Zm00001eb248580	5	192968349	192982064	Row_01	192970568	192970576	2	6	9516	13716	+	BonnMu-9-G-0007	G-0007	8	other	192970698	122 bp upstream of A from ATG	five_prime_utr	BonnMu0441495
Museq_DK105_EP1_1	DK105	Zm00001eb248580	5	192968349	192982064	Col_07	192970568	192970576	2	5	9516	13716	+	BonnMu-9-G-0007	G-0007	7	other	192970698	122 bp upstream of A from ATG	five_prime_utr	BonnMu0441495
Museq_DK105_EP1_1	DK105	Zm00001eb248580	5	192968349	192982064	Row_03	192970576	192970584	2	3	9516	13716	+	BonnMu-9-G-0055	G-0055	5	other	192970698	114 bp upstream of A from ATG	five_prime_utr	BonnMu0441498
Museq_DK105_EP1_1	DK105	Zm00001eb248580	5	192968349	192982064	Col_07	192970576	192970584	2	4	9516	13716	+	BonnMu-9-G-0055	G-0055	6	other	192970698	114 bp upstream of A from ATG	five_prime_utr	BonnMu0441498
Museq_DK105_EP1_1	DK105	Zm00001eb248580	5	192968349	192982064	Row_03	192970584	192970592	2	5	9516	13716	+	BonnMu-9-G-0067	G-0067	7	Mu8|MuDR	192970698	106 bp upstream of A from ATG	five_prime_utr	BonnMu0441500
Museq_DK105_EP1_1	DK105	Zm00001eb248580	5	192968349	192982064	Col_19	192970584	192970592	2	2	9516	13716	+	BonnMu-9-G-0067	G-0067	4	other	192970698	106 bp upstream of A from ATG	five_prime_utr	BonnMu0441500
Museq_DK105_EP1_1	DK105	Zm00001eb248580	5	192968349	192982064	Row_18	192970615	192970623	3	3	9516	13716	+	BonnMu-9-G-0416	G-0416	6	Mu8|MuDR	192970698	75 bp upstream of A from ATG	five_prime_utr	BonnMu0441506
Museq_DK105_EP1_1	DK105	Zm00001eb248580	5	192968349	192982064	Col_08	192970615	192970623	2	2	9516	13716	+	BonnMu-9-G-0416	G-0416	4	other	192970698	75 bp upstream of A from ATG	five_prime_utr	BonnMu0441506
Museq_DK105_EP1_1	DK105	Zm00001eb248580	5	192968349	192982064	Row_18	192970617	192970625	2	3	9516	13716	+	BonnMu-9-G-0423	G-0423	5	other	192970698	73 bp upstream of A from ATG	five_prime_utr	BonnMu0441507
Museq_DK105_EP1_1	DK105	Zm00001eb248580	5	192968349	192982064	Col_15	192970617	192970625	2	2	9516	13716	+	BonnMu-9-G-0423	G-0423	4	other	192970698	73 bp upstream of A from ATG	five_prime_utr	BonnMu0441507
Museq_DK105_EP1_1	EP1	Zm00001eb248580	5	192968349	192982064	Row_24	192970670	192970678	2	2	9516	13716	+	BonnMu-9-H-0097	H-0097	4	other	192970698	20 bp upstream of A from ATG	five_prime_utr	BonnMu0441512
Museq_DK105_EP1_1	EP1	Zm00001eb248580	5	192968349	192982064	Col_07	192970670	192970678	2	3	9516	13716	+	BonnMu-9-H-0097	H-0097	5	other	192970698	20 bp upstream of A from ATG	five_prime_utr	BonnMu0441512
Museq_DK105_EP1_1	DK105	Zm00001eb248580	5	192968349	192982064	Row_03	192970691	192970699	34	18	9516	13716	+	BonnMu-9-G-0052	G-0052	52	other	192970698	1 bp upstream of A from ATG	five_prime_utr	BonnMu0441513
Museq_DK105_EP1_1	DK105	Zm00001eb248580	5	192968349	192982064	Col_04	192970691	192970699	16	6	9516	13716	+	BonnMu-9-G-0052	G-0052	22	other	192970698	1 bp upstream of A from ATG	five_prime_utr	BonnMu0441513
Museq_DK105_EP1_1	DK105	Zm00001eb248580	5	192968349	192982064	Row_04	192970831	192970839	4	6	9516	13716	+	BonnMu-9-G-0092	G-0092	10	other	192970698	133 bp downstream of A from ATG	exon	BonnMu0441514
Museq_DK105_EP1_1	DK105	Zm00001eb248580	5	192968349	192982064	Col_20	192970831	192970839	18	5	9516	13716	+	BonnMu-9-G-0092	G-0092	23	other	192970698	133 bp downstream of A from ATG	exon	BonnMu0441514
Museq_DK105_EP1_1	DK105	Zm00001eb248580	5	192968349	192982064	Row_03	192980444	192980452	9	11	9516	13716	+	BonnMu-9-G-0068	G-0068	20	Mu1	192970698	9746 bp downstream of A from ATG	putative close downstream enhancer	BonnMu0441520
Museq_DK105_EP1_1	DK105	Zm00001eb248580	5	192968349	192982064	Col_20	192980444	192980452	3	13	9516	13716	+	BonnMu-9-G-0068	G-0068	16	other	192970698	9746 bp downstream of A from ATG	putative close downstream enhancer	BonnMu0441520
Museq_EP1_2	EP1	Zm00001eb248580	5	192968349	192982064	Row_02	192970456	192970464	4	2	9516	13716	+	BonnMu-10-H-0140	H-0140	6	other	192970698	234 bp upstream of A from ATG	five_prime_utr	BonnMu0441460
Museq_EP1_2	EP1	Zm00001eb248580	5	192968349	192982064	Col_02	192970456	192970464	5	2	9516	13716	+	BonnMu-10-H-0140	H-0140	7	other	192970698	234 bp upstream of A from ATG	five_prime_utr	BonnMu0441460
Museq_EP1_2	EP1	Zm00001eb248580	5	192968349	192982064	Row_02	192970490	192970498	2	2	9516	13716	+	BonnMu-10-H-0158	H-0158	4	Mu8|MuDR	192970698	200 bp upstream of A from ATG	five_prime_utr	BonnMu0441471
Museq_EP1_2	EP1	Zm00001eb248580	5	192968349	192982064	Col_20	192970490	192970498	2	2	9516	13716	+	BonnMu-10-H-0158	H-0158	4	other	192970698	200 bp upstream of A from ATG	five_prime_utr	BonnMu0441471
Museq_EP1_2	EP1	Zm00001eb248580	5	192968349	192982064	Row_18	192970502	192970510	8	10	9516	13716	+	BonnMu-10-H-0534	H-0534	18	other	192970698	188 bp upstream of A from ATG	five_prime_utr	BonnMu0441476
Museq_EP1_2	EP1	Zm00001eb248580	5	192968349	192982064	Col_12	192970502	192970510	2	2	9516	13716	+	BonnMu-10-H-0534	H-0534	4	other	192970698	188 bp upstream of A from ATG	five_prime_utr	BonnMu0441476
Museq_EP1_2	EP1	Zm00001eb248580	5	192968349	192982064	Row_02	192970503	192970511	6	2	9516	13716	+	BonnMu-10-H-0139	H-0139	8	other	192970698	187 bp upstream of A from ATG	five_prime_utr	BonnMu0441477
Museq_EP1_2	EP1	Zm00001eb248580	5	192968349	192982064	Col_01	192970503	192970511	5	2	9516	13716	+	BonnMu-10-H-0139	H-0139	7	other	192970698	187 bp upstream of A from ATG	five_prime_utr	BonnMu0441477
Museq_EP1_2	EP1	Zm00001eb248580	5	192968349	192982064	Row_02	192970504	192970512	11	2	9516	13716	+	BonnMu-10-H-0145	H-0145	13	other	192970698	186 bp upstream of A from ATG	five_prime_utr	BonnMu0441478
Museq_EP1_2	EP1	Zm00001eb248580	5	192968349	192982064	Col_07	192970504	192970512	2	2	9516	13716	+	BonnMu-10-H-0145	H-0145	4	other	192970698	186 bp upstream of A from ATG	five_prime_utr	BonnMu0441478
Museq_EP1_2	EP1	Zm00001eb248580	5	192968349	192982064	Row_24	192970505	192970513	3	3	9516	13716	+	BonnMu-10-H-0680	H-0680	6	other	192970698	185 bp upstream of A from ATG	five_prime_utr	BonnMu0441479
Museq_EP1_2	EP1	Zm00001eb248580	5	192968349	192982064	Col_14	192970505	192970513	2	2	9516	13716	+	BonnMu-10-H-0680	H-0680	4	other	192970698	185 bp upstream of A from ATG	five_prime_utr	BonnMu0441479
Museq_EP1_2	EP1	Zm00001eb248580	5	192968349	192982064	Row_02	192970530	192970538	6	4	9516	13716	+	BonnMu-10-H-0144	H-0144	10	other	192970698	160 bp upstream of A from ATG	five_prime_utr	BonnMu0441485
Museq_EP1_2	EP1	Zm00001eb248580	5	192968349	192982064	Col_06	192970530	192970538	2	2	9516	13716	+	BonnMu-10-H-0144	H-0144	4	other	192970698	160 bp upstream of A from ATG	five_prime_utr	BonnMu0441485
Museq_EP1_2	EP1	Zm00001eb248580	5	192968349	192982064	Row_17	192970573	192970581	2	2	9516	13716	+	BonnMu-10-H-0505	H-0505	4	Mu8|MuDR	192970698	117 bp upstream of A from ATG	five_prime_utr	BonnMu0441497
Museq_EP1_2	EP1	Zm00001eb248580	5	192968349	192982064	Col_07	192970573	192970581	2	2	9516	13716	+	BonnMu-10-H-0505	H-0505	4	other	192970698	117 bp upstream of A from ATG	five_prime_utr	BonnMu0441497
Museq_EP1_2	EP1	Zm00001eb248580	5	192968349	192982064	Row_04	192970587	192970595	8	10	9516	13716	+	BonnMu-10-H-0199	H-0199	18	other	192970698	103 bp upstream of A from ATG	five_prime_utr	BonnMu0151315
Museq_EP1_2	EP1	Zm00001eb248580	5	192968349	192982064	Col_13	192970587	192970595	2	4	9516	13716	+	BonnMu-10-H-0199	H-0199	6	other	192970698	103 bp upstream of A from ATG	five_prime_utr	BonnMu0151315
Museq_EP1_2	EP1	Zm00001eb248580	5	192968349	192982064	Row_05	192978819	192978827	6	4	9516	13716	+	BonnMu-10-H-0223	H-0223	10	other	192970698	8121 bp downstream of A from ATG	three_prime_utr	BonnMu0441515
Museq_EP1_2	EP1	Zm00001eb248580	5	192968349	192982064	Col_13	192978819	192978827	3	3	9516	13716	+	BonnMu-10-H-0223	H-0223	6	other	192970698	8121 bp downstream of A from ATG	three_prime_utr	BonnMu0441515
Museq_EP1_2	EP1	Zm00001eb248580	5	192968349	192982064	Row_06	192980260	192980268	22	10	9516	13716	+	BonnMu-10-H-0242	H-0242	32	Mu8|MuDR	192970698	9562 bp downstream of A from ATG	putative close downstream enhancer	BonnMu0441517
Museq_EP1_2	EP1	Zm00001eb248580	5	192968349	192982064	Col_08	192980260	192980268	11	6	9516	13716	+	BonnMu-10-H-0242	H-0242	17	other	192970698	9562 bp downstream of A from ATG	putative close downstream enhancer	BonnMu0441517
Museq_EP1_2	EP1	Zm00001eb248580	5	192968349	192982064	Row_05	192980262	192980270	9	6	9516	13716	+	BonnMu-10-H-0229	H-0229	15	other	192970698	9564 bp downstream of A from ATG	putative close downstream enhancer	BonnMu0441518
Museq_EP1_2	EP1	Zm00001eb248580	5	192968349	192982064	Col_19	192980262	192980270	8	5	9516	13716	+	BonnMu-10-H-0229	H-0229	13	other	192970698	9564 bp downstream of A from ATG	putative close downstream enhancer	BonnMu0441518
Museq_F7_1	F7	Zm00001eb248580	5	192968349	192982064	Row_20	192970421	192970429	3	2	9516	13716	+	BonnMu-F7-1-F-0467	F-0467	5	other	192970698	269 bp upstream of A from ATG	promoterCore	BonnMu0441455
Museq_F7_1	F7	Zm00001eb248580	5	192968349	192982064	Col_11	192970421	192970429	2	2	9516	13716	+	BonnMu-F7-1-F-0467	F-0467	4	other	192970698	269 bp upstream of A from ATG	promoterCore	BonnMu0441455
Museq_F7_1	F7	Zm00001eb248580	5	192968349	192982064	Row_20	192970461	192970469	2	3	9516	13716	+	BonnMu-F7-1-F-0464	F-0464	5	other	192970698	229 bp upstream of A from ATG	five_prime_utr	BonnMu0441461
Museq_F7_1	F7	Zm00001eb248580	5	192968349	192982064	Col_08	192970461	192970469	2	3	9516	13716	+	BonnMu-F7-1-F-0464	F-0464	5	other	192970698	229 bp upstream of A from ATG	five_prime_utr	BonnMu0441461
Museq_F7_1	F7	Zm00001eb248580	5	192968349	192982064	Row_18	192970494	192970502	2	2	9516	13716	+	BonnMu-F7-1-F-0428	F-0428	4	other	192970698	196 bp upstream of A from ATG	five_prime_utr	BonnMu0441473
Museq_F7_1	F7	Zm00001eb248580	5	192968349	192982064	Col_20	192970494	192970502	3	2	9516	13716	+	BonnMu-F7-1-F-0428	F-0428	5	other	192970698	196 bp upstream of A from ATG	five_prime_utr	BonnMu0441473
Museq_F7_1	F7	Zm00001eb248580	5	192968349	192982064	Row_17	192970498	192970506	2	2	9516	13716	+	BonnMu-F7-1-F-0404	F-0404	4	other	192970698	192 bp upstream of A from ATG	five_prime_utr	BonnMu0441474
Museq_F7_1	F7	Zm00001eb248580	5	192968349	192982064	Col_20	192970498	192970506	3	2	9516	13716	+	BonnMu-F7-1-F-0404	F-0404	5	other	192970698	192 bp upstream of A from ATG	five_prime_utr	BonnMu0441474
Museq_F7_1	F7	Zm00001eb248580	5	192968349	192982064	Row_19	192970523	192970531	2	2	9516	13716	+	BonnMu-F7-1-F-0446	F-0446	4	other	192970698	167 bp upstream of A from ATG	five_prime_utr	BonnMu0441484
Museq_F7_1	F7	Zm00001eb248580	5	192968349	192982064	Col_14	192970523	192970531	2	2	9516	13716	+	BonnMu-F7-1-F-0446	F-0446	4	other	192970698	167 bp upstream of A from ATG	five_prime_utr	BonnMu0441484
Museq_F7_1	F7	Zm00001eb248580	5	192968349	192982064	Row_17	192970563	192970571	3	3	9516	13716	+	BonnMu-F7-1-F-0401	F-0401	6	other	192970698	127 bp upstream of A from ATG	five_prime_utr	BonnMu0441493
Museq_F7_1	F7	Zm00001eb248580	5	192968349	192982064	Col_17	192970563	192970571	3	9	9516	13716	+	BonnMu-F7-1-F-0401	F-0401	12	other	192970698	127 bp upstream of A from ATG	five_prime_utr	BonnMu0441493
Museq_F7_1	F7	Zm00001eb248580	5	192968349	192982064	Row_19	192970618	192970626	2	2	9516	13716	+	BonnMu-F7-1-F-0455	F-0455	4	other	192970698	72 bp upstream of A from ATG	five_prime_utr	BonnMu0441508
Museq_F7_1	F7	Zm00001eb248580	5	192968349	192982064	Col_23	192970618	192970626	2	2	9516	13716	+	BonnMu-F7-1-F-0455	F-0455	4	Mu8|MuDR	192970698	72 bp upstream of A from ATG	five_prime_utr	BonnMu0441508
Museq_F7_2	F7	Zm00001eb248580	5	192968349	192982064	Row_11	192970389	192970397	2	2	9516	13716	+	BonnMu-F7-2-F-0818	F-0818	4	other	192970698	301 bp upstream of A from ATG	promoterCore	BonnMu0441453
Museq_F7_2	F7	Zm00001eb248580	5	192968349	192982064	Col_02	192970389	192970397	2	2	9516	13716	+	BonnMu-F7-2-F-0818	F-0818	4	other	192970698	301 bp upstream of A from ATG	promoterCore	BonnMu0441453
Museq_F7_2	F7	Zm00001eb248580	5	192968349	192982064	Row_15	192970418	192970426	3	2	9516	13716	+	BonnMu-F7-2-F-0915	F-0915	5	other	192970698	272 bp upstream of A from ATG	promoterCore	BonnMu0441454
Museq_F7_2	F7	Zm00001eb248580	5	192968349	192982064	Col_03	192970418	192970426	3	2	9516	13716	+	BonnMu-F7-2-F-0915	F-0915	5	other	192970698	272 bp upstream of A from ATG	promoterCore	BonnMu0441454
Museq_F7_2	F7	Zm00001eb248580	5	192968349	192982064	Row_12	192970442	192970450	3	2	9516	13716	+	BonnMu-F7-2-F-0842	F-0842	5	other	192970698	248 bp upstream of A from ATG	promoterCore	BonnMu0441458
Museq_F7_2	F7	Zm00001eb248580	5	192968349	192982064	Col_02	192970442	192970450	2	3	9516	13716	+	BonnMu-F7-2-F-0842	F-0842	5	other	192970698	248 bp upstream of A from ATG	promoterCore	BonnMu0441458
Museq_F7_2	F7	Zm00001eb248580	5	192968349	192982064	Row_11	192970487	192970495	2	2	9516	13716	+	BonnMu-F7-2-F-0819	F-0819	4	other	192970698	203 bp upstream of A from ATG	five_prime_utr	BonnMu0441469
Museq_F7_2	F7	Zm00001eb248580	5	192968349	192982064	Col_03	192970487	192970495	5	2	9516	13716	+	BonnMu-F7-2-F-0819	F-0819	7	other	192970698	203 bp upstream of A from ATG	five_prime_utr	BonnMu0441469
Museq_F7_2	F7	Zm00001eb248580	5	192968349	192982064	Row_11	192970499	192970507	4	2	9516	13716	+	BonnMu-F7-2-F-0820	F-0820	6	other	192970698	191 bp upstream of A from ATG	five_prime_utr	BonnMu0441475
Museq_F7_2	F7	Zm00001eb248580	5	192968349	192982064	Col_04	192970499	192970507	2	4	9516	13716	+	BonnMu-F7-2-F-0820	F-0820	6	other	192970698	191 bp upstream of A from ATG	five_prime_utr	BonnMu0441475
Museq_F7_2	F7	Zm00001eb248580	5	192968349	192982064	Row_14	192970513	192970521	2	2	9516	13716	+	BonnMu-F7-2-F-0892	F-0892	4	other	192970698	177 bp upstream of A from ATG	five_prime_utr	BonnMu0441483
Museq_F7_2	F7	Zm00001eb248580	5	192968349	192982064	Col_04	192970513	192970521	3	2	9516	13716	+	BonnMu-F7-2-F-0892	F-0892	5	other	192970698	177 bp upstream of A from ATG	five_prime_utr	BonnMu0441483
Museq_F7_2	F7	Zm00001eb248580	5	192968349	192982064	Row_14	192970593	192970601	2	7	9516	13716	+	BonnMu-F7-2-F-0905	F-0905	9	other	192970698	97 bp upstream of A from ATG	five_prime_utr	BonnMu0441502
Museq_F7_2	F7	Zm00001eb248580	5	192968349	192982064	Col_17	192970593	192970601	2	2	9516	13716	+	BonnMu-F7-2-F-0905	F-0905	4	other	192970698	97 bp upstream of A from ATG	five_prime_utr	BonnMu0441502
Museq_F7_2	F7	Zm00001eb248580	5	192968349	192982064	Row_07	192970600	192970608	2	6	9516	13716	+	BonnMu-F7-2-F-0722	F-0722	8	other	192970698	90 bp upstream of A from ATG	five_prime_utr	BonnMu0441503
Museq_F7_2	F7	Zm00001eb248580	5	192968349	192982064	Col_02	192970600	192970608	2	5	9516	13716	+	BonnMu-F7-2-F-0722	F-0722	7	other	192970698	90 bp upstream of A from ATG	five_prime_utr	BonnMu0441503
Museq_F7_2	F7	Zm00001eb248580	5	192968349	192982064	Row_06	192970608	192970616	2	4	9516	13716	+	BonnMu-F7-2-F-0704	F-0704	6	other	192970698	82 bp upstream of A from ATG	five_prime_utr	BonnMu0441505
Museq_F7_2	F7	Zm00001eb248580	5	192968349	192982064	Col_08	192970608	192970616	2	2	9516	13716	+	BonnMu-F7-2-F-0704	F-0704	4	other	192970698	82 bp upstream of A from ATG	five_prime_utr	BonnMu0441505
Museq_F7_2	F7	Zm00001eb248580	5	192968349	192982064	Row_14	192970617	192970625	2	5	9516	13716	+	BonnMu-F7-2-F-0906	F-0906	7	other	192970698	73 bp upstream of A from ATG	five_prime_utr	BonnMu0441507
Museq_F7_2	F7	Zm00001eb248580	5	192968349	192982064	Col_18	192970617	192970625	2	2	9516	13716	+	BonnMu-F7-2-F-0906	F-0906	4	other	192970698	73 bp upstream of A from ATG	five_prime_utr	BonnMu0441507
Museq_F7_2	F7	Zm00001eb248580	5	192968349	192982064	Row_22	192970629	192970637	2	2	9516	13716	+	BonnMu-F7-2-F-1089	F-1089	4	other	192970698	61 bp upstream of A from ATG	five_prime_utr	BonnMu0441509
Museq_F7_2	F7	Zm00001eb248580	5	192968349	192982064	Col_09	192970629	192970637	2	2	9516	13716	+	BonnMu-F7-2-F-1089	F-1089	4	other	192970698	61 bp upstream of A from ATG	five_prime_utr	BonnMu0441509
Museq_F7_2	F7	Zm00001eb248580	5	192968349	192982064	Row_01	192980302	192980310	2	4	9516	13716	+	BonnMu-F7-2-F-0596	F-0596	6	Mu8|MuDR	192970698	9604 bp downstream of A from ATG	putative close downstream enhancer	BonnMu0441519
Museq_F7_2	F7	Zm00001eb248580	5	192968349	192982064	Col_20	192980302	192980310	22	9	9516	13716	+	BonnMu-F7-2-F-0596	F-0596	31	Mu8|MuDR	192970698	9604 bp downstream of A from ATG	putative close downstream enhancer	BonnMu0441519
Museq_F7_3	F7	Zm00001eb248580	5	192968349	192982064	Row_24	192970436	192970444	2	2	9516	13716	+	BonnMu-F7-3-F-1718	F-1718	4	other	192970698	254 bp upstream of A from ATG	promoterCore	BonnMu0441456
Museq_F7_3	F7	Zm00001eb248580	5	192968349	192982064	Col_14	192970436	192970444	2	2	9516	13716	+	BonnMu-F7-3-F-1718	F-1718	4	other	192970698	254 bp upstream of A from ATG	promoterCore	BonnMu0441456
Museq_F7_3	F7	Zm00001eb248580	5	192968349	192982064	Row_13	192970441	192970449	3	3	9516	13716	+	BonnMu-F7-3-F-1452	F-1452	6	other	192970698	249 bp upstream of A from ATG	promoterCore	BonnMu0441457
Museq_F7_3	F7	Zm00001eb248580	5	192968349	192982064	Col_12	192970441	192970449	5	2	9516	13716	+	BonnMu-F7-3-F-1452	F-1452	7	other	192970698	249 bp upstream of A from ATG	promoterCore	BonnMu0441457
Museq_F7_3	F7	Zm00001eb248580	5	192968349	192982064	Row_13	192970449	192970457	8	2	9516	13716	+	BonnMu-F7-3-F-1460	F-1460	10	other	192970698	241 bp upstream of A from ATG	five_prime_utr	BonnMu0441459
Museq_F7_3	F7	Zm00001eb248580	5	192968349	192982064	Col_20	192970449	192970457	2	2	9516	13716	+	BonnMu-F7-3-F-1460	F-1460	4	other	192970698	241 bp upstream of A from ATG	five_prime_utr	BonnMu0441459
Museq_F7_3	F7	Zm00001eb248580	5	192968349	192982064	Row_23	192970474	192970482	3	2	9516	13716	+	BonnMu-F7-3-F-1683	F-1683	5	other	192970698	216 bp upstream of A from ATG	five_prime_utr	BonnMu0441466
Museq_F7_3	F7	Zm00001eb248580	5	192968349	192982064	Col_03	192970474	192970482	3	2	9516	13716	+	BonnMu-F7-3-F-1683	F-1683	5	other	192970698	216 bp upstream of A from ATG	five_prime_utr	BonnMu0441466
Museq_F7_3	F7	Zm00001eb248580	5	192968349	192982064	Row_13	192970488	192970496	2	3	9516	13716	+	BonnMu-F7-3-F-1464	F-1464	5	other	192970698	202 bp upstream of A from ATG	five_prime_utr	BonnMu0441470
Museq_F7_3	F7	Zm00001eb248580	5	192968349	192982064	Col_24	192970488	192970496	3	2	9516	13716	+	BonnMu-F7-3-F-1464	F-1464	5	other	192970698	202 bp upstream of A from ATG	five_prime_utr	BonnMu0441470
Museq_F7_3	F7	Zm00001eb248580	5	192968349	192982064	Row_12	192970511	192970519	3	2	9516	13716	+	BonnMu-F7-3-F-1440	F-1440	5	other	192970698	179 bp upstream of A from ATG	five_prime_utr	BonnMu0441482
Museq_F7_3	F7	Zm00001eb248580	5	192968349	192982064	Col_24	192970511	192970519	2	2	9516	13716	+	BonnMu-F7-3-F-1440	F-1440	4	other	192970698	179 bp upstream of A from ATG	five_prime_utr	BonnMu0441482
Museq_F7_3	F7	Zm00001eb248580	5	192968349	192982064	Row_21	192970554	192970562	2	3	9516	13716	+	BonnMu-F7-3-F-1646	F-1646	5	other	192970698	136 bp upstream of A from ATG	five_prime_utr	BonnMu0441490
Museq_F7_3	F7	Zm00001eb248580	5	192968349	192982064	Col_14	192970554	192970562	3	2	9516	13716	+	BonnMu-F7-3-F-1646	F-1646	5	other	192970698	136 bp upstream of A from ATG	five_prime_utr	BonnMu0441490
Museq_F7_3	F7	Zm00001eb248580	5	192968349	192982064	Row_20	192970578	192970586	2	4	9516	13716	+	BonnMu-F7-3-F-1613	F-1613	6	other	192970698	112 bp upstream of A from ATG	five_prime_utr	BonnMu0441499
Museq_F7_3	F7	Zm00001eb248580	5	192968349	192982064	Col_05	192970578	192970586	3	3	9516	13716	+	BonnMu-F7-3-F-1613	F-1613	6	other	192970698	112 bp upstream of A from ATG	five_prime_utr	BonnMu0441499
Museq_F7_3	F7	Zm00001eb248580	5	192968349	192982064	Row_20	192970592	192970600	2	3	9516	13716	+	BonnMu-F7-3-F-1611	F-1611	5	other	192970698	98 bp upstream of A from ATG	five_prime_utr	BonnMu0441501
Museq_F7_3	F7	Zm00001eb248580	5	192968349	192982064	Col_03	192970592	192970600	3	5	9516	13716	+	BonnMu-F7-3-F-1611	F-1611	8	other	192970698	98 bp upstream of A from ATG	five_prime_utr	BonnMu0441501
Museq_F7_3	F7	Zm00001eb248580	5	192968349	192982064	Row_12	192970608	192970616	2	3	9516	13716	+	BonnMu-F7-3-F-1430	F-1430	5	other	192970698	82 bp upstream of A from ATG	five_prime_utr	BonnMu0441505
Museq_F7_3	F7	Zm00001eb248580	5	192968349	192982064	Col_14	192970608	192970616	2	3	9516	13716	+	BonnMu-F7-3-F-1430	F-1430	5	other	192970698	82 bp upstream of A from ATG	five_prime_utr	BonnMu0441505
Museq_F7_3	F7	Zm00001eb248580	5	192968349	192982064	Row_22	192970631	192970639	3	3	9516	13716	+	BonnMu-F7-3-F-1679	F-1679	6	other	192970698	59 bp upstream of A from ATG	five_prime_utr	BonnMu0441510
Museq_F7_3	F7	Zm00001eb248580	5	192968349	192982064	Col_23	192970631	192970639	2	3	9516	13716	+	BonnMu-F7-3-F-1679	F-1679	5	other	192970698	59 bp upstream of A from ATG	five_prime_utr	BonnMu0441510
Museq_F7_3	F7	Zm00001eb248580	5	192968349	192982064	Row_14	192970670	192970678	2	2	9516	13716	+	BonnMu-F7-3-F-1486	F-1486	4	other	192970698	20 bp upstream of A from ATG	five_prime_utr	BonnMu0441512
Museq_F7_3	F7	Zm00001eb248580	5	192968349	192982064	Col_22	192970670	192970678	2	2	9516	13716	+	BonnMu-F7-3-F-1486	F-1486	4	other	192970698	20 bp upstream of A from ATG	five_prime_utr	BonnMu0441512
Museq_F7_4	F7	Zm00001eb248580	5	192968349	192982064	Row_06	192970441	192970449	3	2	9516	13716	+	BonnMu-F7-4-F-1849	F-1849	5	other	192970698	249 bp upstream of A from ATG	promoterCore	BonnMu0441457
Museq_F7_4	F7	Zm00001eb248580	5	192968349	192982064	Col_01	192970441	192970449	2	2	9516	13716	+	BonnMu-F7-4-F-1849	F-1849	4	other	192970698	249 bp upstream of A from ATG	promoterCore	BonnMu0441457
Museq_F7_4	F7	Zm00001eb248580	5	192968349	192982064	Row_01	192970462	192970470	9	2	9516	13716	+	BonnMu-F7-4-F-1733	F-1733	11	other	192970698	228 bp upstream of A from ATG	five_prime_utr	BonnMu0441462
Museq_F7_4	F7	Zm00001eb248580	5	192968349	192982064	Col_05	192970462	192970470	2	3	9516	13716	+	BonnMu-F7-4-F-1733	F-1733	5	other	192970698	228 bp upstream of A from ATG	five_prime_utr	BonnMu0441462
Museq_F7_4	F7	Zm00001eb248580	5	192968349	192982064	Row_11	192970463	192970471	5	2	9516	13716	+	BonnMu-F7-4-F-1969	F-1969	7	other	192970698	227 bp upstream of A from ATG	five_prime_utr	BonnMu0441463
Museq_F7_4	F7	Zm00001eb248580	5	192968349	192982064	Col_01	192970463	192970471	4	2	9516	13716	+	BonnMu-F7-4-F-1969	F-1969	6	other	192970698	227 bp upstream of A from ATG	five_prime_utr	BonnMu0441463
Museq_F7_4	F7	Zm00001eb248580	5	192968349	192982064	Row_12	192970466	192970474	2	2	9516	13716	+	BonnMu-F7-4-F-1993	F-1993	4	other	192970698	224 bp upstream of A from ATG	five_prime_utr	BonnMu0441465
Museq_F7_4	F7	Zm00001eb248580	5	192968349	192982064	Col_01	192970466	192970474	2	2	9516	13716	+	BonnMu-F7-4-F-1993	F-1993	4	other	192970698	224 bp upstream of A from ATG	five_prime_utr	BonnMu0441465
Museq_F7_4	F7	Zm00001eb248580	5	192968349	192982064	Row_01	192970474	192970482	6	2	9516	13716	+	BonnMu-F7-4-F-1739	F-1739	8	other	192970698	216 bp upstream of A from ATG	five_prime_utr	BonnMu0441466
Museq_F7_4	F7	Zm00001eb248580	5	192968349	192982064	Col_11	192970474	192970482	3	2	9516	13716	+	BonnMu-F7-4-F-1739	F-1739	5	other	192970698	216 bp upstream of A from ATG	five_prime_utr	BonnMu0441466
Museq_F7_4	F7	Zm00001eb248580	5	192968349	192982064	Row_08	192970481	192970489	3	2	9516	13716	+	BonnMu-F7-4-F-1897	F-1897	5	Mu8|MuDR	192970698	209 bp upstream of A from ATG	five_prime_utr	BonnMu0441467
Museq_F7_4	F7	Zm00001eb248580	5	192968349	192982064	Col_01	192970481	192970489	3	2	9516	13716	+	BonnMu-F7-4-F-1897	F-1897	5	other	192970698	209 bp upstream of A from ATG	five_prime_utr	BonnMu0441467
Museq_F7_4	F7	Zm00001eb248580	5	192968349	192982064	Row_08	192970484	192970492	8	3	9516	13716	+	BonnMu-F7-4-F-1907	F-1907	11	Mu8|MuDR	192970698	206 bp upstream of A from ATG	five_prime_utr	BonnMu0441468
Museq_F7_4	F7	Zm00001eb248580	5	192968349	192982064	Col_11	192970484	192970492	6	2	9516	13716	+	BonnMu-F7-4-F-1907	F-1907	8	other	192970698	206 bp upstream of A from ATG	five_prime_utr	BonnMu0441468
Museq_F7_4	F7	Zm00001eb248580	5	192968349	192982064	Row_07	192970493	192970501	6	2	9516	13716	+	BonnMu-F7-4-F-1873	F-1873	8	other	192970698	197 bp upstream of A from ATG	five_prime_utr	BonnMu0441472
Museq_F7_4	F7	Zm00001eb248580	5	192968349	192982064	Col_01	192970493	192970501	5	2	9516	13716	+	BonnMu-F7-4-F-1873	F-1873	7	other	192970698	197 bp upstream of A from ATG	five_prime_utr	BonnMu0441472
Museq_F7_4	F7	Zm00001eb248580	5	192968349	192982064	Row_01	192970498	192970506	2	2	9516	13716	+	BonnMu-F7-4-F-1729	F-1729	4	other	192970698	192 bp upstream of A from ATG	five_prime_utr	BonnMu0441474
Museq_F7_4	F7	Zm00001eb248580	5	192968349	192982064	Col_01	192970498	192970506	3	2	9516	13716	+	BonnMu-F7-4-F-1729	F-1729	5	other	192970698	192 bp upstream of A from ATG	five_prime_utr	BonnMu0441474
Museq_F7_4	F7	Zm00001eb248580	5	192968349	192982064	Row_08	192970545	192970553	2	2	9516	13716	+	BonnMu-F7-4-F-1906	F-1906	4	other	192970698	145 bp upstream of A from ATG	five_prime_utr	BonnMu0441486
Museq_F7_4	F7	Zm00001eb248580	5	192968349	192982064	Col_10	192970545	192970553	2	2	9516	13716	+	BonnMu-F7-4-F-1906	F-1906	4	other	192970698	145 bp upstream of A from ATG	five_prime_utr	BonnMu0441486
Museq_F7_4	F7	Zm00001eb248580	5	192968349	192982064	Row_10	192970557	192970565	3	3	9516	13716	+	BonnMu-F7-4-F-1945	F-1945	6	other	192970698	133 bp upstream of A from ATG	five_prime_utr	BonnMu0441491
Museq_F7_4	F7	Zm00001eb248580	5	192968349	192982064	Col_01	192970557	192970565	2	6	9516	13716	+	BonnMu-F7-4-F-1945	F-1945	8	other	192970698	133 bp upstream of A from ATG	five_prime_utr	BonnMu0441491
Museq_F7_4	F7	Zm00001eb248580	5	192968349	192982064	Row_12	192970559	192970567	2	2	9516	13716	+	BonnMu-F7-4-F-2006	F-2006	4	other	192970698	131 bp upstream of A from ATG	five_prime_utr	BonnMu0441492
Museq_F7_4	F7	Zm00001eb248580	5	192968349	192982064	Col_14	192970559	192970567	2	4	9516	13716	+	BonnMu-F7-4-F-2006	F-2006	6	Mu8|MuDR	192970698	131 bp upstream of A from ATG	five_prime_utr	BonnMu0441492
Museq_F7_4	F7	Zm00001eb248580	5	192968349	192982064	Row_07	192970565	192970573	3	3	9516	13716	+	BonnMu-F7-4-F-1894	F-1894	6	other	192970698	125 bp upstream of A from ATG	five_prime_utr	BonnMu0441494
Museq_F7_4	F7	Zm00001eb248580	5	192968349	192982064	Col_22	192970565	192970573	2	3	9516	13716	+	BonnMu-F7-4-F-1894	F-1894	5	other	192970698	125 bp upstream of A from ATG	five_prime_utr	BonnMu0441494
Museq_F7_4	F7	Zm00001eb248580	5	192968349	192982064	Row_12	192970570	192970578	3	6	9516	13716	+	BonnMu-F7-4-F-2005	F-2005	9	other	192970698	120 bp upstream of A from ATG	five_prime_utr	BonnMu0441496
Museq_F7_4	F7	Zm00001eb248580	5	192968349	192982064	Col_13	192970570	192970578	2	4	9516	13716	+	BonnMu-F7-4-F-2005	F-2005	6	Mu8|MuDR	192970698	120 bp upstream of A from ATG	five_prime_utr	BonnMu0441496
Museq_F7_4	F7	Zm00001eb248580	5	192968349	192982064	Row_08	192970604	192970612	2	6	9516	13716	+	BonnMu-F7-4-F-1914	F-1914	8	other	192970698	86 bp upstream of A from ATG	five_prime_utr	BonnMu0441504
Museq_F7_4	F7	Zm00001eb248580	5	192968349	192982064	Col_18	192970604	192970612	2	4	9516	13716	+	BonnMu-F7-4-F-1914	F-1914	6	other	192970698	86 bp upstream of A from ATG	five_prime_utr	BonnMu0441504
Museq_F7_4	F7	Zm00001eb248580	5	192968349	192982064	Row_12	192970668	192970676	2	2	9516	13716	+	BonnMu-F7-4-F-2004	F-2004	4	other	192970698	22 bp upstream of A from ATG	five_prime_utr	BonnMu0441511
Museq_F7_4	F7	Zm00001eb248580	5	192968349	192982064	Col_12	192970668	192970676	2	2	9516	13716	+	BonnMu-F7-4-F-2004	F-2004	4	other	192970698	22 bp upstream of A from ATG	five_prime_utr	BonnMu0441511
Museq_F7_4	F7	Zm00001eb248580	5	192968349	192982064	Row_20	192980257	192980265	40	28	9516	13716	+	BonnMu-F7-4-F-2208	F-2208	68	other	192970698	9559 bp downstream of A from ATG	putative close downstream enhancer	BonnMu0441516
Museq_F7_4	F7	Zm00001eb248580	5	192968349	192982064	Col_24	192980257	192980265	51	18	9516	13716	+	BonnMu-F7-4-F-2208	F-2208	69	other	192970698	9559 bp downstream of A from ATG	putative close downstream enhancer	BonnMu0441516
Museq_1	B73	Zm00001eb248590	5	193008273	193014673	Row_13	193010765	193010773	7	15	2201	6401	+	BonnMu-1-A-0311	A-0311	22	Mu8|MuDR	193010750	15 bp downstream of A from ATG	exon	BonnMu0151358
Museq_1	B73	Zm00001eb248590	5	193008273	193014673	Col_23	193010765	193010773	13	15	2201	6401	+	BonnMu-1-A-0311	A-0311	28	Mu8|MuDR	193010750	15 bp downstream of A from ATG	exon	BonnMu0151358
Museq_1	B73	Zm00001eb248590	5	193008273	193014673	Row_10	193010973	193010981	5	6	2201	6401	+	BonnMu-1-A-0236	A-0236	11	other	193010750	223 bp downstream of A from ATG	intron	BonnMu0151357
Museq_1	B73	Zm00001eb248590	5	193008273	193014673	Col_20	193010973	193010981	8	6	2201	6401	+	BonnMu-1-A-0236	A-0236	14	Mu8|MuDR	193010750	223 bp downstream of A from ATG	intron	BonnMu0151357
Museq_1	B73	Zm00001eb248590	5	193008273	193014673	Row_15	193012215	193012223	19	8	2201	6401	+	BonnMu-1-A-0359	A-0359	27	other	193010750	1465 bp downstream of A from ATG	three_prime_utr	BonnMu0151359
Museq_1	B73	Zm00001eb248590	5	193008273	193014673	Col_23	193012215	193012223	10	3	2201	6401	+	BonnMu-1-A-0359	A-0359	13	other	193010750	1465 bp downstream of A from ATG	three_prime_utr	BonnMu0151359
Museq_2	B73	Zm00001eb248590	5	193008273	193014673	Row_18	193011242	193011250	19	10	2201	6401	+	BonnMu-2-A-0986	A-0986	29	Mu1	193010750	492 bp downstream of A from ATG	intron	BonnMu0151361
Museq_2	B73	Zm00001eb248590	5	193008273	193014673	Col_02	193011242	193011250	64	34	2201	6401	+	BonnMu-2-A-0986	A-0986	98	Mu1	193010750	492 bp downstream of A from ATG	intron	BonnMu0151361
Museq_2	B73	Zm00001eb248590	5	193008273	193014673	Row_14	193011295	193011303	13	23	2201	6401	+	BonnMu-2-A-0891	A-0891	36	Mu1	193010750	545 bp downstream of A from ATG	intron	BonnMu0151360
Museq_2	B73	Zm00001eb248590	5	193008273	193014673	Col_03	193011295	193011303	52	35	2201	6401	+	BonnMu-2-A-0891	A-0891	87	other	193010750	545 bp downstream of A from ATG	intron	BonnMu0151360
Museq_6	B73	Zm00001eb248590	5	193008273	193014673	Row_03	193010765	193010773	4	2	2201	6401	+	BonnMu-6-B-0703	B-0703	6	other	193010750	15 bp downstream of A from ATG	exon	BonnMu0151358
Museq_6	B73	Zm00001eb248590	5	193008273	193014673	Col_05	193010765	193010773	6	3	2201	6401	+	BonnMu-6-B-0703	B-0703	9	Mu8|MuDR	193010750	15 bp downstream of A from ATG	exon	BonnMu0151358
Museq_6	B73	Zm00001eb248590	5	193008273	193014673	Row_05	193011545	193011553	2	5	2201	6401	+	BonnMu-6-B-0764	B-0764	7	other	193010750	795 bp downstream of A from ATG	intron	BonnMu0151362
Museq_6	B73	Zm00001eb248590	5	193008273	193014673	Col_18	193011545	193011553	4	10	2201	6401	+	BonnMu-6-B-0764	B-0764	14	other	193010750	795 bp downstream of A from ATG	intron	BonnMu0151362
Museq_7	B73	Zm00001eb248590	5	193008273	193014673	Row_05	193010381	193010389	15	35	2201	6401	+	BonnMu-7-C-0421	C-0421	50	Mu1	193010750	361 bp upstream of A from ATG	five_prime_utr	BonnMu0151364
Museq_7	B73	Zm00001eb248590	5	193008273	193014673	Col_21	193010381	193010389	11	26	2201	6401	+	BonnMu-7-C-0421	C-0421	37	Mu1	193010750	361 bp upstream of A from ATG	five_prime_utr	BonnMu0151364
Museq_7	B73	Zm00001eb248590	5	193008273	193014673	Row_02	193010531	193010539	4	4	2201	6401	+	BonnMu-7-C-0337	C-0337	8	other	193010750	211 bp upstream of A from ATG	five_prime_utr	BonnMu0151363
Museq_7	B73	Zm00001eb248590	5	193008273	193014673	Col_09	193010531	193010539	2	7	2201	6401	+	BonnMu-7-C-0337	C-0337	9	Mu8|MuDR	193010750	211 bp upstream of A from ATG	five_prime_utr	BonnMu0151363
Museq_8	B73	Zm00001eb248590	5	193008273	193014673	Row_06	193011578	193011586	2	3	2201	6401	+	BonnMu-8-D-0215	D-0215	5	other	193010750	828 bp downstream of A from ATG	exon	BonnMu0441536
Museq_8	B73	Zm00001eb248590	5	193008273	193014673	Col_18	193011578	193011586	2	4	2201	6401	+	BonnMu-8-D-0215	D-0215	6	other	193010750	828 bp downstream of A from ATG	exon	BonnMu0441536
Museq_8	B73	Zm00001eb248590	5	193008273	193014673	Row_03	193012200	193012208	10	20	2201	6401	+	BonnMu-8-D-0132	D-0132	30	other	193010750	1450 bp downstream of A from ATG	three_prime_utr	BonnMu0441539
Museq_8	B73	Zm00001eb248590	5	193008273	193014673	Col_07	193012200	193012208	15	23	2201	6401	+	BonnMu-8-D-0132	D-0132	38	other	193010750	1450 bp downstream of A from ATG	three_prime_utr	BonnMu0441539
Museq_DK105_EP1_1	EP1	Zm00001eb248590	5	193008273	193014673	Row_23	193010534	193010542	24	9	2201	6401	+	BonnMu-9-H-0068	H-0068	33	other	193010750	208 bp upstream of A from ATG	five_prime_utr	BonnMu0441521
Museq_DK105_EP1_1	EP1	Zm00001eb248590	5	193008273	193014673	Col_02	193010534	193010542	32	14	2201	6401	+	BonnMu-9-H-0068	H-0068	46	other	193010750	208 bp upstream of A from ATG	five_prime_utr	BonnMu0441521
Museq_DK105_EP1_1	DK105	Zm00001eb248590	5	193008273	193014673	Row_06	193010676	193010684	3	5	2201	6401	+	BonnMu-9-G-0137	G-0137	8	Mu8|MuDR	193010750	66 bp upstream of A from ATG	five_prime_utr	BonnMu0441524
Museq_DK105_EP1_1	DK105	Zm00001eb248590	5	193008273	193014673	Col_17	193010676	193010684	3	11	2201	6401	+	BonnMu-9-G-0137	G-0137	14	Mu8|MuDR	193010750	66 bp upstream of A from ATG	five_prime_utr	BonnMu0441524
Museq_DK105_EP1_1	EP1	Zm00001eb248590	5	193008273	193014673	Row_21	193011253	193011261	52	48	2201	6401	+	BonnMu-9-H-0039	H-0039	100	other	193010750	503 bp downstream of A from ATG	intron	BonnMu0441529
Museq_DK105_EP1_1	EP1	Zm00001eb248590	5	193008273	193014673	Col_21	193011253	193011261	46	47	2201	6401	+	BonnMu-9-H-0039	H-0039	93	other	193010750	503 bp downstream of A from ATG	intron	BonnMu0441529
Museq_EP1_2	EP1	Zm00001eb248590	5	193008273	193014673	Row_03	193010640	193010648	6	9	2201	6401	+	BonnMu-10-H-0165	H-0165	15	other	193010750	102 bp upstream of A from ATG	five_prime_utr	BonnMu0441522
Museq_EP1_2	EP1	Zm00001eb248590	5	193008273	193014673	Col_03	193010640	193010648	2	3	2201	6401	+	BonnMu-10-H-0165	H-0165	5	other	193010750	102 bp upstream of A from ATG	five_prime_utr	BonnMu0441522
Museq_EP1_2	EP1	Zm00001eb248590	5	193008273	193014673	Row_17	193010901	193010909	6	5	2201	6401	+	BonnMu-10-H-0512	H-0512	11	other	193010750	151 bp downstream of A from ATG	intron	BonnMu0441525
Museq_EP1_2	EP1	Zm00001eb248590	5	193008273	193014673	Col_14	193010901	193010909	11	4	2201	6401	+	BonnMu-10-H-0512	H-0512	15	other	193010750	151 bp downstream of A from ATG	intron	BonnMu0441525
Museq_EP1_2	EP1	Zm00001eb248590	5	193008273	193014673	Row_12	193010975	193010983	5	24	2201	6401	+	BonnMu-10-H-0401	H-0401	29	other	193010750	225 bp downstream of A from ATG	intron	BonnMu0441526
Museq_EP1_2	EP1	Zm00001eb248590	5	193008273	193014673	Col_23	193010975	193010983	14	13	2201	6401	+	BonnMu-10-H-0401	H-0401	27	Mu8|MuDR	193010750	225 bp downstream of A from ATG	intron	BonnMu0441526
Museq_EP1_2	EP1	Zm00001eb248590	5	193008273	193014673	Row_18	193011267	193011275	5	2	2201	6401	+	BonnMu-10-H-0546	H-0546	7	other	193010750	517 bp downstream of A from ATG	intron	BonnMu0441530
Museq_EP1_2	EP1	Zm00001eb248590	5	193008273	193014673	Col_24	193011267	193011275	8	3	2201	6401	+	BonnMu-10-H-0546	H-0546	11	other	193010750	517 bp downstream of A from ATG	intron	BonnMu0441530
Museq_F7_1	F7	Zm00001eb248590	5	193008273	193014673	Row_18	193010640	193010648	5	2	2201	6401	+	BonnMu-F7-1-F-0421	F-0421	7	other	193010750	102 bp upstream of A from ATG	five_prime_utr	BonnMu0441522
Museq_F7_1	F7	Zm00001eb248590	5	193008273	193014673	Col_13	193010640	193010648	23	5	2201	6401	+	BonnMu-F7-1-F-0421	F-0421	28	other	193010750	102 bp upstream of A from ATG	five_prime_utr	BonnMu0441522
Museq_F7_1	F7	Zm00001eb248590	5	193008273	193014673	Row_05	193011354	193011362	3	6	2201	6401	+	BonnMu-F7-1-F-0102	F-0102	9	other	193010750	604 bp downstream of A from ATG	intron	BonnMu0441532
Museq_F7_1	F7	Zm00001eb248590	5	193008273	193014673	Col_06	193011354	193011362	2	4	2201	6401	+	BonnMu-F7-1-F-0102	F-0102	6	other	193010750	604 bp downstream of A from ATG	intron	BonnMu0441532
Museq_F7_2	F7	Zm00001eb248590	5	193008273	193014673	Row_01	193011120	193011128	6	4	2201	6401	+	BonnMu-F7-2-F-0595	F-0595	10	other	193010750	370 bp downstream of A from ATG	exon	BonnMu0441527
Museq_F7_2	F7	Zm00001eb248590	5	193008273	193014673	Col_19	193011120	193011128	2	5	2201	6401	+	BonnMu-F7-2-F-0595	F-0595	7	other	193010750	370 bp downstream of A from ATG	exon	BonnMu0441527
Museq_F7_2	F7	Zm00001eb248590	5	193008273	193014673	Row_17	193011295	193011303	7	4	2201	6401	+	BonnMu-F7-2-F-0962	F-0962	11	Mu8|MuDR	193010750	545 bp downstream of A from ATG	intron	BonnMu0151360
Museq_F7_2	F7	Zm00001eb248590	5	193008273	193014673	Col_02	193011295	193011303	24	2	2201	6401	+	BonnMu-F7-2-F-0962	F-0962	26	Mu8|MuDR	193010750	545 bp downstream of A from ATG	intron	BonnMu0151360
Museq_F7_2	F7	Zm00001eb248590	5	193008273	193014673	Row_16	193011312	193011320	24	3	2201	6401	+	BonnMu-F7-2-F-0960	F-0960	27	other	193010750	562 bp downstream of A from ATG	intron	BonnMu0441531
Museq_F7_2	F7	Zm00001eb248590	5	193008273	193014673	Col_24	193011312	193011320	63	11	2201	6401	+	BonnMu-F7-2-F-0960	F-0960	74	Mu8|MuDR	193010750	562 bp downstream of A from ATG	intron	BonnMu0441531
Museq_F7_2	F7	Zm00001eb248590	5	193008273	193014673	Row_09	193011487	193011495	2	2	2201	6401	+	BonnMu-F7-2-F-0782	F-0782	4	other	193010750	737 bp downstream of A from ATG	intron	BonnMu0441533
Museq_F7_2	F7	Zm00001eb248590	5	193008273	193014673	Col_14	193011487	193011495	2	2	2201	6401	+	BonnMu-F7-2-F-0782	F-0782	4	other	193010750	737 bp downstream of A from ATG	intron	BonnMu0441533
Museq_F7_2	F7	Zm00001eb248590	5	193008273	193014673	Row_09	193011493	193011501	6	3	2201	6401	+	BonnMu-F7-2-F-0782	F-0782	9	other	193010750	743 bp downstream of A from ATG	intron	BonnMu0441534
Museq_F7_2	F7	Zm00001eb248590	5	193008273	193014673	Col_14	193011493	193011501	3	4	2201	6401	+	BonnMu-F7-2-F-0782	F-0782	7	other	193010750	743 bp downstream of A from ATG	intron	BonnMu0441534
Museq_F7_2	F7	Zm00001eb248590	5	193008273	193014673	Row_21	193011544	193011552	11	2	2201	6401	+	BonnMu-F7-2-F-1075	F-1075	13	other	193010750	794 bp downstream of A from ATG	intron	BonnMu0441535
Museq_F7_2	F7	Zm00001eb248590	5	193008273	193014673	Col_19	193011544	193011552	11	2	2201	6401	+	BonnMu-F7-2-F-1075	F-1075	13	Mu1	193010750	794 bp downstream of A from ATG	intron	BonnMu0441535
Museq_F7_3	F7	Zm00001eb248590	5	193008273	193014673	Row_03	193011214	193011222	11	5	2201	6401	+	BonnMu-F7-3-F-1206	F-1206	16	Mu8|MuDR	193010750	464 bp downstream of A from ATG	intron	BonnMu0441528
Museq_F7_3	F7	Zm00001eb248590	5	193008273	193014673	Col_06	193011214	193011222	17	4	2201	6401	+	BonnMu-F7-3-F-1206	F-1206	21	Mu8|MuDR	193010750	464 bp downstream of A from ATG	intron	BonnMu0441528
Museq_F7_4	F7	Zm00001eb248590	5	193008273	193014673	Row_15	193010534	193010542	11	5	2201	6401	+	BonnMu-F7-4-F-2071	F-2071	16	other	193010750	208 bp upstream of A from ATG	five_prime_utr	BonnMu0441521
Museq_F7_4	F7	Zm00001eb248590	5	193008273	193014673	Col_07	193010534	193010542	11	5	2201	6401	+	BonnMu-F7-4-F-2071	F-2071	16	other	193010750	208 bp upstream of A from ATG	five_prime_utr	BonnMu0441521
Museq_F7_4	F7	Zm00001eb248590	5	193008273	193014673	Row_05	193010670	193010678	3	3	2201	6401	+	BonnMu-F7-4-F-1846	F-1846	6	other	193010750	72 bp upstream of A from ATG	five_prime_utr	BonnMu0441523
Museq_F7_4	F7	Zm00001eb248590	5	193008273	193014673	Col_22	193010670	193010678	7	4	2201	6401	+	BonnMu-F7-4-F-1846	F-1846	11	other	193010750	72 bp upstream of A from ATG	five_prime_utr	BonnMu0441523
Museq_F7_4	F7	Zm00001eb248590	5	193008273	193014673	Row_17	193010765	193010773	11	12	2201	6401	+	BonnMu-F7-4-F-2122	F-2122	23	other	193010750	15 bp downstream of A from ATG	exon	BonnMu0151358
Museq_F7_4	F7	Zm00001eb248590	5	193008273	193014673	Col_10	193010765	193010773	11	17	2201	6401	+	BonnMu-F7-4-F-2122	F-2122	28	other	193010750	15 bp downstream of A from ATG	exon	BonnMu0151358
Museq_F7_4	F7	Zm00001eb248590	5	193008273	193014673	Row_16	193011673	193011681	2	2	2201	6401	+	BonnMu-F7-4-F-2108	F-2108	4	other	193010750	923 bp downstream of A from ATG	exon	BonnMu0441537
Museq_F7_4	F7	Zm00001eb248590	5	193008273	193014673	Col_20	193011673	193011681	4	5	2201	6401	+	BonnMu-F7-4-F-2108	F-2108	9	other	193010750	923 bp downstream of A from ATG	exon	BonnMu0441537
Museq_F7_4	F7	Zm00001eb248590	5	193008273	193014673	Row_03	193011980	193011988	5	4	2201	6401	+	BonnMu-F7-4-F-1800	F-1800	9	other	193010750	1230 bp downstream of A from ATG	exon	BonnMu0441538
Museq_F7_4	F7	Zm00001eb248590	5	193008273	193014673	Col_24	193011980	193011988	10	17	2201	6401	+	BonnMu-F7-4-F-1800	F-1800	27	other	193010750	1230 bp downstream of A from ATG	exon	BonnMu0441538
Museq_F7_1	F7	Zm00001eb248600	5	193075351	193083104	Row_07	193080654	193080662	3	4	3554	7754	-	BonnMu-F7-1-F-0146	F-0146	7	other	193080747	85 bp downstream of A from ATG	exon	BonnMu0441541
Museq_F7_1	F7	Zm00001eb248600	5	193075351	193083104	Col_02	193080654	193080662	17	4	3554	7754	-	BonnMu-F7-1-F-0146	F-0146	21	other	193080747	85 bp downstream of A from ATG	exon	BonnMu0441541
Museq_F7_3	F7	Zm00001eb248600	5	193075351	193083104	Row_07	193080634	193080642	5	7	3554	7754	-	BonnMu-F7-3-F-1297	F-1297	12	other	193080747	105 bp downstream of A from ATG	exon	BonnMu0441540
Museq_F7_3	F7	Zm00001eb248600	5	193075351	193083104	Col_01	193080634	193080642	5	5	3554	7754	-	BonnMu-F7-3-F-1297	F-1297	10	other	193080747	105 bp downstream of A from ATG	exon	BonnMu0441540
Museq_1	B73	Zm00001eb248610	5	193080579	193086956	Row_08	193086086	193086094	4	5	2178	6378	-	BonnMu-1-A-0186	A-0186	9	other	193084559	1527 bp upstream of A from ATG	promoterProx	BonnMu0151383
Museq_1	B73	Zm00001eb248610	5	193080579	193086956	Col_18	193086086	193086094	13	6	2178	6378	-	BonnMu-1-A-0186	A-0186	19	other	193084559	1527 bp upstream of A from ATG	promoterProx	BonnMu0151383
Museq_2	B73	Zm00001eb248610	5	193080579	193086956	Row_15	193085917	193085925	3	5	2178	6378	-	BonnMu-2-A-0935	A-0935	8	other	193084559	1358 bp upstream of A from ATG	promoterProx	BonnMu0151384
Museq_2	B73	Zm00001eb248610	5	193080579	193086956	Col_23	193085917	193085925	8	8	2178	6378	-	BonnMu-2-A-0935	A-0935	16	other	193084559	1358 bp upstream of A from ATG	promoterProx	BonnMu0151384
Museq_3	Co125	Zm00001eb248610	5	193080579	193086956	Row_07	193085938	193085946	5	15	2178	6378	-	BonnMu-3-E-0152	E-0152	20	other	193084559	1379 bp upstream of A from ATG	promoterProx	BonnMu0151385
Museq_3	Co125	Zm00001eb248610	5	193080579	193086956	Col_08	193085938	193085946	100	69	2178	6378	-	BonnMu-3-E-0152	E-0152	169	Mu1	193084559	1379 bp upstream of A from ATG	promoterProx	BonnMu0151385
Museq_4	B73	Zm00001eb248610	5	193080579	193086956	Row_11	193085918	193085926	10	11	2178	6378	-	BonnMu-4-A-1407	A-1407	21	Mu8|MuDR	193084559	1359 bp upstream of A from ATG	promoterProx	BonnMu0151387
Museq_4	B73	Zm00001eb248610	5	193080579	193086956	Col_15	193085918	193085926	27	18	2178	6378	-	BonnMu-4-A-1407	A-1407	45	Mu1	193084559	1359 bp upstream of A from ATG	promoterProx	BonnMu0151387
Museq_5	B73	Zm00001eb248610	5	193080579	193086956	Row_24	193086390	193086398	3	3	2178	6378	-	BonnMu-5-B-0635	B-0635	6	other	193084559	1831 bp upstream of A from ATG	promoterProx	BonnMu0151391
Museq_5	B73	Zm00001eb248610	5	193080579	193086956	Col_10	193086390	193086398	9	6	2178	6378	-	BonnMu-5-B-0635	B-0635	15	other	193084559	1831 bp upstream of A from ATG	promoterProx	BonnMu0151391
Museq_6	B73	Zm00001eb248610	5	193080579	193086956	Row_10	193085088	193085096	18	18	2178	6378	-	BonnMu-6-B-0888	B-0888	36	other	193084559	529 bp upstream of A from ATG	promoterProx	BonnMu0441549
Museq_6	B73	Zm00001eb248610	5	193080579	193086956	Col_22	193085088	193085096	9	15	2178	6378	-	BonnMu-6-B-0888	B-0888	24	other	193084559	529 bp upstream of A from ATG	promoterProx	BonnMu0441549
Museq_8	B73	Zm00001eb248610	5	193080579	193086956	Row_11	193086295	193086303	16	22	2178	6378	-	BonnMu-8-D-0322	D-0322	38	other	193084559	1736 bp upstream of A from ATG	promoterProx	BonnMu0441554
Museq_8	B73	Zm00001eb248610	5	193080579	193086956	Col_05	193086295	193086303	11	45	2178	6378	-	BonnMu-8-D-0322	D-0322	56	Mu8|MuDR	193084559	1736 bp upstream of A from ATG	promoterProx	BonnMu0441554
Museq_EP1_2	EP1	Zm00001eb248610	5	193080579	193086956	Row_05	193083801	193083809	6	10	2178	6378	-	BonnMu-10-H-0219	H-0219	16	other	193084559	750 bp downstream of A from ATG	intron	BonnMu0441542
Museq_EP1_2	EP1	Zm00001eb248610	5	193080579	193086956	Col_09	193083801	193083809	7	4	2178	6378	-	BonnMu-10-H-0219	H-0219	11	Mu1	193084559	750 bp downstream of A from ATG	intron	BonnMu0441542
Museq_EP1_2	EP1	Zm00001eb248610	5	193080579	193086956	Row_20	193084278	193084286	11	4	2178	6378	-	BonnMu-10-H-0587	H-0587	15	other	193084559	273 bp downstream of A from ATG	intron	BonnMu0441543
Museq_EP1_2	EP1	Zm00001eb248610	5	193080579	193086956	Col_17	193084278	193084286	3	2	2178	6378	-	BonnMu-10-H-0587	H-0587	5	other	193084559	273 bp downstream of A from ATG	intron	BonnMu0441543
Museq_EP1_2	EP1	Zm00001eb248610	5	193080579	193086956	Row_17	193084349	193084357	2	2	2178	6378	-	BonnMu-10-H-0510	H-0510	4	other	193084559	202 bp downstream of A from ATG	intron	BonnMu0441545
Museq_EP1_2	EP1	Zm00001eb248610	5	193080579	193086956	Col_12	193084349	193084357	4	5	2178	6378	-	BonnMu-10-H-0510	H-0510	9	other	193084559	202 bp downstream of A from ATG	intron	BonnMu0441545
Museq_F7_1	F7	Zm00001eb248610	5	193080579	193086956	Row_07	193080654	193080662	3	4	2178	6378	-	BonnMu-F7-1-F-0146	F-0146	7	other	193084559	3897 bp downstream of A from ATG	putative close downstream enhancer	BonnMu0441541
Museq_F7_1	F7	Zm00001eb248610	5	193080579	193086956	Col_02	193080654	193080662	17	4	2178	6378	-	BonnMu-F7-1-F-0146	F-0146	21	other	193084559	3897 bp downstream of A from ATG	putative close downstream enhancer	BonnMu0441541
Museq_F7_2	F7	Zm00001eb248610	5	193080579	193086956	Row_08	193084302	193084310	9	11	2178	6378	-	BonnMu-F7-2-F-0765	F-0765	20	other	193084559	249 bp downstream of A from ATG	intron	BonnMu0441544
Museq_F7_2	F7	Zm00001eb248610	5	193080579	193086956	Col_21	193084302	193084310	22	12	2178	6378	-	BonnMu-F7-2-F-0765	F-0765	34	other	193084559	249 bp downstream of A from ATG	intron	BonnMu0441544
Museq_F7_2	F7	Zm00001eb248610	5	193080579	193086956	Row_24	193084871	193084879	12	7	2178	6378	-	BonnMu-F7-2-F-1131	F-1131	19	Mu1	193084559	312 bp upstream of A from ATG	promoterCore	BonnMu0441548
Museq_F7_2	F7	Zm00001eb248610	5	193080579	193086956	Col_03	193084871	193084879	17	5	2178	6378	-	BonnMu-F7-2-F-1131	F-1131	22	Mu1	193084559	312 bp upstream of A from ATG	promoterCore	BonnMu0441548
Museq_F7_2	F7	Zm00001eb248610	5	193080579	193086956	Row_14	193086917	193086925	3	7	2178	6378	-	BonnMu-F7-2-F-0893	F-0893	10	other	193084559	2358 bp upstream of A from ATG	promoterProx	BonnMu0441555
Museq_F7_2	F7	Zm00001eb248610	5	193080579	193086956	Col_05	193086917	193086925	5	7	2178	6378	-	BonnMu-F7-2-F-0893	F-0893	12	other	193084559	2358 bp upstream of A from ATG	promoterProx	BonnMu0441555
Museq_F7_3	F7	Zm00001eb248610	5	193080579	193086956	Row_07	193080634	193080642	5	7	2178	6378	-	BonnMu-F7-3-F-1297	F-1297	12	other	193084559	3917 bp downstream of A from ATG	putative close downstream enhancer	BonnMu0441540
Museq_F7_3	F7	Zm00001eb248610	5	193080579	193086956	Col_01	193080634	193080642	5	5	2178	6378	-	BonnMu-F7-3-F-1297	F-1297	10	other	193084559	3917 bp downstream of A from ATG	putative close downstream enhancer	BonnMu0441540
Museq_F7_3	F7	Zm00001eb248610	5	193080579	193086956	Row_05	193084453	193084461	13	13	2178	6378	-	BonnMu-F7-3-F-1268	F-1268	26	other	193084559	98 bp downstream of A from ATG	exon	BonnMu0441546
Museq_F7_3	F7	Zm00001eb248610	5	193080579	193086956	Col_20	193084453	193084461	3	10	2178	6378	-	BonnMu-F7-3-F-1268	F-1268	13	other	193084559	98 bp downstream of A from ATG	exon	BonnMu0441546
Museq_F7_3	F7	Zm00001eb248610	5	193080579	193086956	Row_05	193085739	193085747	70	3	2178	6378	-	BonnMu-F7-3-F-1267	F-1267	73	Mu8|MuDR	193084559	1180 bp upstream of A from ATG	promoterProx	BonnMu0441551
Museq_F7_3	F7	Zm00001eb248610	5	193080579	193086956	Col_19	193085739	193085747	59	8	2178	6378	-	BonnMu-F7-3-F-1267	F-1267	67	other	193084559	1180 bp upstream of A from ATG	promoterProx	BonnMu0441551
Museq_F7_4	F7	Zm00001eb248610	5	193080579	193086956	Row_03	193084714	193084722	2	12	2178	6378	-	BonnMu-F7-4-F-1787	F-1787	14	other	193084559	155 bp upstream of A from ATG	five_prime_utr	BonnMu0441547
Museq_F7_4	F7	Zm00001eb248610	5	193080579	193086956	Col_11	193084714	193084722	7	7	2178	6378	-	BonnMu-F7-4-F-1787	F-1787	14	other	193084559	155 bp upstream of A from ATG	five_prime_utr	BonnMu0441547
Museq_F7_4	F7	Zm00001eb248610	5	193080579	193086956	Row_01	193085633	193085641	28	13	2178	6378	-	BonnMu-F7-4-F-1748	F-1748	41	other	193084559	1074 bp upstream of A from ATG	promoterProx	BonnMu0441550
Museq_F7_4	F7	Zm00001eb248610	5	193080579	193086956	Col_20	193085633	193085641	19	7	2178	6378	-	BonnMu-F7-4-F-1748	F-1748	26	Mu1	193084559	1074 bp upstream of A from ATG	promoterProx	BonnMu0441550
Museq_F7_4	F7	Zm00001eb248610	5	193080579	193086956	Row_03	193086066	193086074	13	6	2178	6378	-	BonnMu-F7-4-F-1779	F-1779	19	other	193084559	1507 bp upstream of A from ATG	promoterProx	BonnMu0441552
Museq_F7_4	F7	Zm00001eb248610	5	193080579	193086956	Col_03	193086066	193086074	5	2	2178	6378	-	BonnMu-F7-4-F-1779	F-1779	7	other	193084559	1507 bp upstream of A from ATG	promoterProx	BonnMu0441552
Museq_F7_4	F7	Zm00001eb248610	5	193080579	193086956	Row_15	193086093	193086101	28	23	2178	6378	-	BonnMu-F7-4-F-2080	F-2080	51	other	193084559	1534 bp upstream of A from ATG	promoterProx	BonnMu0441553
Museq_F7_4	F7	Zm00001eb248610	5	193080579	193086956	Col_16	193086093	193086101	19	11	2178	6378	-	BonnMu-F7-4-F-2080	F-2080	30	other	193084559	1534 bp upstream of A from ATG	promoterProx	BonnMu0441553
Museq_1	B73	Zm00001eb248620	5	193083452	193109490	Row_08	193086086	193086094	4	5	21839	26039	-	BonnMu-1-A-0186	A-0186	9	other	193107238	21144 bp downstream of A from ATG	three_prime_utr	BonnMu0151383
Museq_1	B73	Zm00001eb248620	5	193083452	193109490	Col_18	193086086	193086094	13	6	21839	26039	-	BonnMu-1-A-0186	A-0186	19	other	193107238	21144 bp downstream of A from ATG	three_prime_utr	BonnMu0151383
Museq_1	B73	Zm00001eb248620	5	193083452	193109490	Row_08	193107253	193107261	6	15	21839	26039	-	BonnMu-1-A-0173	A-0173	21	other	193107238	15 bp upstream of A from ATG	five_prime_utr	BonnMu0151382
Museq_1	B73	Zm00001eb248620	5	193083452	193109490	Col_05	193107253	193107261	12	8	21839	26039	-	BonnMu-1-A-0173	A-0173	20	other	193107238	15 bp upstream of A from ATG	five_prime_utr	BonnMu0151382
Museq_2	B73	Zm00001eb248620	5	193083452	193109490	Row_15	193085917	193085925	3	5	21839	26039	-	BonnMu-2-A-0935	A-0935	8	other	193107238	21313 bp downstream of A from ATG	three_prime_utr	BonnMu0151384
