## Supplementary material for "Successful Predictive Modeling of Pollen Fitness Phenotypes Is Enabled by Measures of Expression Specificity": BonnMuDataset (part 145 of 252)

lib	GeneticBackground	Gene_ID	Chr	GeneStart	GeneEnd	Sample	InsertionStart	InsertionEnd	StartReads	EndReads	Gene_length	Gene_length_BonnMu	strand	stock	stock_1	TotalReads	type_candidates	ATG_pos	ATG_distance	partition	InsertionIdentifier
Museq_1	B73	Zm00001eb250660	5	204152728	204172123	Col_12	204168309	204168317	6	11	15196	19396	+	BonnMu-1-A-0180	A-0180	17	other	204167654	655 bp downstream of A from ATG	exon	BonnMu0152515
Museq_1	B73	Zm00001eb250660	5	204152728	204172123	Row_08	204168371	204168379	37	28	15196	19396	+	BonnMu-1-A-0188	A-0188	65	Mu8|MuDR	204167654	717 bp downstream of A from ATG	exon	BonnMu0152516
Museq_1	B73	Zm00001eb250660	5	204152728	204172123	Col_20	204168371	204168379	24	21	15196	19396	+	BonnMu-1-A-0188	A-0188	45	other	204167654	717 bp downstream of A from ATG	exon	BonnMu0152516
Museq_2	B73	Zm00001eb250660	5	204152728	204172123	Row_12	204154832	204154840	7	7	15196	19396	+	BonnMu-2-A-0849	A-0849	14	Mu1	204167654	12814 bp upstream of A from ATG	five_prime_utr	BonnMu0152521
Museq_2	B73	Zm00001eb250660	5	204152728	204172123	Col_09	204154832	204154840	4	4	15196	19396	+	BonnMu-2-A-0849	A-0849	8	other	204167654	12814 bp upstream of A from ATG	five_prime_utr	BonnMu0152521
Museq_2	B73	Zm00001eb250660	5	204152728	204172123	Row_19	204167552	204167560	29	11	15196	19396	+	BonnMu-2-A-1029	A-1029	40	other	204167654	94 bp upstream of A from ATG	five_prime_utr	BonnMu0152522
Museq_2	B73	Zm00001eb250660	5	204152728	204172123	Col_21	204167552	204167560	8	3	15196	19396	+	BonnMu-2-A-1029	A-1029	11	Mu1	204167654	94 bp upstream of A from ATG	five_prime_utr	BonnMu0152522
Museq_2	B73	Zm00001eb250660	5	204152728	204172123	Row_07	204167568	204167576	6	6	15196	19396	+	BonnMu-2-A-0727	A-0727	12	other	204167654	78 bp upstream of A from ATG	five_prime_utr	BonnMu0152519
Museq_2	B73	Zm00001eb250660	5	204152728	204172123	Col_07	204167568	204167576	4	2	15196	19396	+	BonnMu-2-A-0727	A-0727	6	other	204167654	78 bp upstream of A from ATG	five_prime_utr	BonnMu0152519
Museq_2	B73	Zm00001eb250660	5	204152728	204172123	Row_09	204167869	204167877	20	13	15196	19396	+	BonnMu-2-A-0777	A-0777	33	Mu8|MuDR	204167654	215 bp downstream of A from ATG	exon	BonnMu0152520
Museq_2	B73	Zm00001eb250660	5	204152728	204172123	Col_09	204167869	204167877	4	2	15196	19396	+	BonnMu-2-A-0777	A-0777	6	other	204167654	215 bp downstream of A from ATG	exon	BonnMu0152520
Museq_5	B73	Zm00001eb250660	5	204152728	204172123	Row_14	204154895	204154903	2	2	15196	19396	+	BonnMu-5-B-0386	B-0386	4	other	204167654	12751 bp upstream of A from ATG	five_prime_utr	BonnMu0152524
Museq_5	B73	Zm00001eb250660	5	204152728	204172123	Col_01	204154895	204154903	11	11	15196	19396	+	BonnMu-5-B-0386	B-0386	22	other	204167654	12751 bp upstream of A from ATG	five_prime_utr	BonnMu0152524
Museq_5	B73	Zm00001eb250660	5	204152728	204172123	Row_23	204165821	204165829	4	7	15196	19396	+	BonnMu-5-B-0604	B-0604	11	other	204167654	1825 bp upstream of A from ATG	intron	BonnMu0152525
Museq_5	B73	Zm00001eb250660	5	204152728	204172123	Col_03	204165821	204165829	2	2	15196	19396	+	BonnMu-5-B-0604	B-0604	4	other	204167654	1825 bp upstream of A from ATG	intron	BonnMu0152525
Museq_5	B73	Zm00001eb250660	5	204152728	204172123	Row_23	204167611	204167619	8	14	15196	19396	+	BonnMu-5-B-0613	B-0613	22	other	204167654	35 bp upstream of A from ATG	five_prime_utr	BonnMu0152526
Museq_5	B73	Zm00001eb250660	5	204152728	204172123	Col_12	204167611	204167619	4	6	15196	19396	+	BonnMu-5-B-0613	B-0613	10	Mu8|MuDR	204167654	35 bp upstream of A from ATG	five_prime_utr	BonnMu0152526
Museq_5	B73	Zm00001eb250660	5	204152728	204172123	Row_01	204168361	204168369	6	2	15196	19396	+	BonnMu-5-B-0089	B-0089	8	other	204167654	707 bp downstream of A from ATG	exon	BonnMu0152523
Museq_5	B73	Zm00001eb250660	5	204152728	204172123	Col_16	204168361	204168369	6	5	15196	19396	+	BonnMu-5-B-0089	B-0089	11	other	204167654	707 bp downstream of A from ATG	exon	BonnMu0152523
Museq_6	B73	Zm00001eb250660	5	204152728	204172123	Row_04	204154895	204154903	6	7	15196	19396	+	BonnMu-6-B-0733	B-0733	13	Mu1	204167654	12751 bp upstream of A from ATG	five_prime_utr	BonnMu0152524
Museq_6	B73	Zm00001eb250660	5	204152728	204172123	Col_11	204154895	204154903	18	21	15196	19396	+	BonnMu-6-B-0733	B-0733	39	Mu1	204167654	12751 bp upstream of A from ATG	five_prime_utr	BonnMu0152524
Museq_6	B73	Zm00001eb250660	5	204152728	204172123	Row_17	204167645	204167653	4	3	15196	19396	+	BonnMu-6-C-0136	C-0136	7	other	204167654	1 bp upstream of A from ATG	five_prime_utr	BonnMu0152528
Museq_6	B73	Zm00001eb250660	5	204152728	204172123	Col_24	204167645	204167653	9	4	15196	19396	+	BonnMu-6-C-0136	C-0136	13	other	204167654	1 bp upstream of A from ATG	five_prime_utr	BonnMu0152528
Museq_6	B73	Zm00001eb250660	5	204152728	204172123	Row_04	204167667	204167675	3	8	15196	19396	+	BonnMu-6-B-0738	B-0738	11	other	204167654	13 bp downstream of A from ATG	exon	BonnMu0152527
Museq_6	B73	Zm00001eb250660	5	204152728	204172123	Col_16	204167667	204167675	7	13	15196	19396	+	BonnMu-6-B-0738	B-0738	20	other	204167654	13 bp downstream of A from ATG	exon	BonnMu0152527
Museq_6	B73	Zm00001eb250660	5	204152728	204172123	Row_03	204170661	204170669	3	9	15196	19396	+	BonnMu-6-B-0716	B-0716	12	other	204167654	3007 bp downstream of A from ATG	putative close downstream enhancer	BonnMu0152546
Museq_6	B73	Zm00001eb250660	5	204152728	204172123	Col_18	204170661	204170669	5	3	15196	19396	+	BonnMu-6-B-0716	B-0716	8	other	204167654	3007 bp downstream of A from ATG	putative close downstream enhancer	BonnMu0152546
Museq_7	B73	Zm00001eb250660	5	204152728	204172123	Row_03	204154832	204154840	8	9	15196	19396	+	BonnMu-7-C-0360	C-0360	17	other	204167654	12814 bp upstream of A from ATG	five_prime_utr	BonnMu0152521
Museq_7	B73	Zm00001eb250660	5	204152728	204172123	Col_08	204154832	204154840	5	3	15196	19396	+	BonnMu-7-C-0360	C-0360	8	other	204167654	12814 bp upstream of A from ATG	five_prime_utr	BonnMu0152521
Museq_7	B73	Zm00001eb250660	5	204152728	204172123	Row_02	204167552	204167560	8	6	15196	19396	+	BonnMu-7-C-0340	C-0340	14	Mu8|MuDR	204167654	94 bp upstream of A from ATG	five_prime_utr	BonnMu0152522
Museq_7	B73	Zm00001eb250660	5	204152728	204172123	Col_12	204167552	204167560	7	3	15196	19396	+	BonnMu-7-C-0340	C-0340	10	other	204167654	94 bp upstream of A from ATG	five_prime_utr	BonnMu0152522
Museq_7	B73	Zm00001eb250660	5	204152728	204172123	Row_15	204167611	204167619	12	13	15196	19396	+	BonnMu-7-C-0653	C-0653	25	Mu1	204167654	35 bp upstream of A from ATG	five_prime_utr	BonnMu0152526
Museq_7	B73	Zm00001eb250660	5	204152728	204172123	Col_13	204167611	204167619	9	6	15196	19396	+	BonnMu-7-C-0653	C-0653	15	other	204167654	35 bp upstream of A from ATG	five_prime_utr	BonnMu0152526
Museq_7	B73	Zm00001eb250660	5	204152728	204172123	Row_15	204167628	204167636	8	5	15196	19396	+	BonnMu-7-C-0646	C-0646	13	Mu8|MuDR	204167654	18 bp upstream of A from ATG	five_prime_utr	BonnMu0152532
Museq_7	B73	Zm00001eb250660	5	204152728	204172123	Col_06	204167628	204167636	9	9	15196	19396	+	BonnMu-7-C-0646	C-0646	18	other	204167654	18 bp upstream of A from ATG	five_prime_utr	BonnMu0152532
Museq_7	B73	Zm00001eb250660	5	204152728	204172123	Row_04	204167643	204167651	7	2	15196	19396	+	BonnMu-7-C-0385	C-0385	9	other	204167654	3 bp upstream of A from ATG	five_prime_utr	BonnMu0152530
Museq_7	B73	Zm00001eb250660	5	204152728	204172123	Col_09	204167643	204167651	5	28	15196	19396	+	BonnMu-7-C-0385	C-0385	33	Mu1	204167654	3 bp upstream of A from ATG	five_prime_utr	BonnMu0152530
Museq_7	B73	Zm00001eb250660	5	204152728	204172123	Row_09	204167820	204167828	5	4	15196	19396	+	BonnMu-7-C-0509	C-0509	9	other	204167654	166 bp downstream of A from ATG	exon	BonnMu0152531
Museq_7	B73	Zm00001eb250660	5	204152728	204172123	Col_13	204167820	204167828	20	16	15196	19396	+	BonnMu-7-C-0509	C-0509	36	Mu1	204167654	166 bp downstream of A from ATG	exon	BonnMu0152531
Museq_7	B73	Zm00001eb250660	5	204152728	204172123	Row_03	204168162	204168170	30	9	15196	19396	+	BonnMu-7-C-0359	C-0359	39	other	204167654	508 bp downstream of A from ATG	exon	BonnMu0152529
Museq_7	B73	Zm00001eb250660	5	204152728	204172123	Col_07	204168162	204168170	8	16	15196	19396	+	BonnMu-7-C-0359	C-0359	24	other	204167654	508 bp downstream of A from ATG	exon	BonnMu0152529
Museq_8	B73	Zm00001eb250660	5	204152728	204172123	Row_13	204155201	204155209	4	16	15196	19396	+	BonnMu-8-D-0372	D-0372	20	Mu1	204167654	12445 bp upstream of A from ATG	intron	BonnMu0442775
Museq_8	B73	Zm00001eb250660	5	204152728	204172123	Col_07	204155201	204155209	6	9	15196	19396	+	BonnMu-8-D-0372	D-0372	15	Mu1	204167654	12445 bp upstream of A from ATG	intron	BonnMu0442775
Museq_8	B73	Zm00001eb250660	5	204152728	204172123	Row_13	204171941	204171949	5	6	15196	19396	+	BonnMu-8-D-0383	D-0383	11	Mu8|MuDR	204167654	4287 bp downstream of A from ATG	putative close downstream enhancer	BonnMu0442797
Museq_8	B73	Zm00001eb250660	5	204152728	204172123	Col_18	204171941	204171949	12	4	15196	19396	+	BonnMu-8-D-0383	D-0383	16	other	204167654	4287 bp downstream of A from ATG	putative close downstream enhancer	BonnMu0442797
Museq_DK105_EP1_1	EP1	Zm00001eb250660	5	204152728	204172123	Row_23	204166983	204166991	9	11	15196	19396	+	BonnMu-9-H-0088	H-0088	20	other	204167654	663 bp upstream of A from ATG	intron	BonnMu0442777
Museq_DK105_EP1_1	EP1	Zm00001eb250660	5	204152728	204172123	Col_22	204166983	204166991	12	5	15196	19396	+	BonnMu-9-H-0088	H-0088	17	other	204167654	663 bp upstream of A from ATG	intron	BonnMu0442777
Museq_DK105_EP1_1	EP1	Zm00001eb250660	5	204152728	204172123	Row_22	204167532	204167540	2	2	15196	19396	+	BonnMu-9-H-0055	H-0055	4	Mu8|MuDR	204167654	114 bp upstream of A from ATG	five_prime_utr	BonnMu0442778
Museq_DK105_EP1_1	EP1	Zm00001eb250660	5	204152728	204172123	Col_13	204167532	204167540	5	2	15196	19396	+	BonnMu-9-H-0055	H-0055	7	other	204167654	114 bp upstream of A from ATG	five_prime_utr	BonnMu0442778
Museq_DK105_EP1_1	EP1	Zm00001eb250660	5	204152728	204172123	Row_22	204167575	204167583	3	3	15196	19396	+	BonnMu-9-H-0055	H-0055	6	Mu8|MuDR	204167654	71 bp upstream of A from ATG	five_prime_utr	BonnMu0442779
Museq_DK105_EP1_1	EP1	Zm00001eb250660	5	204152728	204172123	Col_13	204167575	204167583	2	2	15196	19396	+	BonnMu-9-H-0055	H-0055	4	other	204167654	71 bp upstream of A from ATG	five_prime_utr	BonnMu0442779
Museq_DK105_EP1_1	EP1	Zm00001eb250660	5	204152728	204172123	Row_21	204167635	204167643	2	5	15196	19396	+	BonnMu-9-H-0024	H-0024	7	other	204167654	11 bp upstream of A from ATG	five_prime_utr	BonnMu0442782
Museq_DK105_EP1_1	EP1	Zm00001eb250660	5	204152728	204172123	Col_06	204167635	204167643	2	2	15196	19396	+	BonnMu-9-H-0024	H-0024	4	other	204167654	11 bp upstream of A from ATG	five_prime_utr	BonnMu0442782
Museq_DK105_EP1_1	EP1	Zm00001eb250660	5	204152728	204172123	Row_21	204167666	204167674	5	2	15196	19396	+	BonnMu-9-H-0024	H-0024	7	Mu8|MuDR	204167654	12 bp downstream of A from ATG	exon	BonnMu0442784
Museq_DK105_EP1_1	EP1	Zm00001eb250660	5	204152728	204172123	Col_06	204167666	204167674	2	4	15196	19396	+	BonnMu-9-H-0024	H-0024	6	other	204167654	12 bp downstream of A from ATG	exon	BonnMu0442784
Museq_DK105_EP1_1	EP1	Zm00001eb250660	5	204152728	204172123	Row_24	204167729	204167737	2	6	15196	19396	+	BonnMu-9-H-0113	H-0113	8	other	204167654	75 bp downstream of A from ATG	exon	BonnMu0442788
Museq_DK105_EP1_1	EP1	Zm00001eb250660	5	204152728	204172123	Col_23	204167729	204167737	2	9	15196	19396	+	BonnMu-9-H-0113	H-0113	11	other	204167654	75 bp downstream of A from ATG	exon	BonnMu0442788
Museq_DK105_EP1_1	EP1	Zm00001eb250660	5	204152728	204172123	Row_21	204168199	204168207	8	10	15196	19396	+	BonnMu-9-H-0033	H-0033	18	other	204167654	545 bp downstream of A from ATG	exon	BonnMu0442790
Museq_DK105_EP1_1	EP1	Zm00001eb250660	5	204152728	204172123	Col_15	204168199	204168207	12	11	15196	19396	+	BonnMu-9-H-0033	H-0033	23	other	204167654	545 bp downstream of A from ATG	exon	BonnMu0442790
Museq_DK105_EP1_1	DK105	Zm00001eb250660	5	204152728	204172123	Row_13	204168868	204168876	24	8	15196	19396	+	BonnMu-9-G-0297	G-0297	32	Mu8|MuDR	204167654	1214 bp downstream of A from ATG	exon	BonnMu0442794
Museq_DK105_EP1_1	DK105	Zm00001eb250660	5	204152728	204172123	Col_09	204168868	204168876	13	8	15196	19396	+	BonnMu-9-G-0297	G-0297	21	Mu8|MuDR	204167654	1214 bp downstream of A from ATG	exon	BonnMu0442794
Museq_DK105_EP1_1	DK105	Zm00001eb250660	5	204152728	204172123	Row_12	204170819	204170827	6	19	15196	19396	+	BonnMu-9-G-0269	G-0269	25	Mu8|MuDR	204167654	3165 bp downstream of A from ATG	putative close downstream enhancer	BonnMu0442795
Museq_DK105_EP1_1	DK105	Zm00001eb250660	5	204152728	204172123	Col_05	204170819	204170827	7	7	15196	19396	+	BonnMu-9-G-0269	G-0269	14	other	204167654	3165 bp downstream of A from ATG	putative close downstream enhancer	BonnMu0442795
Museq_EP1_2	EP1	Zm00001eb250660	5	204152728	204172123	Row_04	204154826	204154834	2	3	15196	19396	+	BonnMu-10-H-0205	H-0205	5	Mu8|MuDR	204167654	12820 bp upstream of A from ATG	five_prime_utr	BonnMu0442773
Museq_EP1_2	EP1	Zm00001eb250660	5	204152728	204172123	Col_19	204154826	204154834	3	2	15196	19396	+	BonnMu-10-H-0205	H-0205	5	other	204167654	12820 bp upstream of A from ATG	five_prime_utr	BonnMu0442773
Museq_EP1_2	EP1	Zm00001eb250660	5	204152728	204172123	Row_24	204167568	204167576	8	4	15196	19396	+	BonnMu-10-H-0676	H-0676	12	Mu8|MuDR	204167654	78 bp upstream of A from ATG	five_prime_utr	BonnMu0152519
Museq_EP1_2	EP1	Zm00001eb250660	5	204152728	204172123	Col_10	204167568	204167576	5	5	15196	19396	+	BonnMu-10-H-0676	H-0676	10	Mu8|MuDR	204167654	78 bp upstream of A from ATG	five_prime_utr	BonnMu0152519
Museq_EP1_2	EP1	Zm00001eb250660	5	204152728	204172123	Row_16	204167611	204167619	2	18	15196	19396	+	BonnMu-10-H-0488	H-0488	20	other	204167654	35 bp upstream of A from ATG	five_prime_utr	BonnMu0152526
Museq_EP1_2	EP1	Zm00001eb250660	5	204152728	204172123	Col_14	204167611	204167619	10	9	15196	19396	+	BonnMu-10-H-0488	H-0488	19	other	204167654	35 bp upstream of A from ATG	five_prime_utr	BonnMu0152526
Museq_EP1_2	EP1	Zm00001eb250660	5	204152728	204172123	Row_01	204167740	204167748	4	4	15196	19396	+	BonnMu-10-H-0126	H-0126	8	other	204167654	86 bp downstream of A from ATG	exon	BonnMu0442789
Museq_EP1_2	EP1	Zm00001eb250660	5	204152728	204172123	Col_12	204167740	204167748	2	7	15196	19396	+	BonnMu-10-H-0126	H-0126	9	other	204167654	86 bp downstream of A from ATG	exon	BonnMu0442789
Museq_EP1_2	EP1	Zm00001eb250660	5	204152728	204172123	Row_11	204168250	204168258	10	6	15196	19396	+	BonnMu-10-H-0373	H-0373	16	Mu8|MuDR	204167654	596 bp downstream of A from ATG	exon	BonnMu0442791
Museq_EP1_2	EP1	Zm00001eb250660	5	204152728	204172123	Col_19	204168250	204168258	20	28	15196	19396	+	BonnMu-10-H-0373	H-0373	48	Mu1	204167654	596 bp downstream of A from ATG	exon	BonnMu0442791
Museq_F7_1	F7	Zm00001eb250660	5	204152728	204172123	Row_10	204154772	204154780	10	11	15196	19396	+	BonnMu-F7-1-F-0218	F-0218	21	Mu8|MuDR	204167654	12874 bp upstream of A from ATG	promoterCore	BonnMu0442772
Museq_F7_1	F7	Zm00001eb250660	5	204152728	204172123	Col_02	204154772	204154780	14	9	15196	19396	+	BonnMu-F7-1-F-0218	F-0218	23	Mu8|MuDR	204167654	12874 bp upstream of A from ATG	promoterCore	BonnMu0442772
Museq_F7_1	F7	Zm00001eb250660	5	204152728	204172123	Row_20	204167568	204167576	24	12	15196	19396	+	BonnMu-F7-1-F-0478	F-0478	36	Mu1	204167654	78 bp upstream of A from ATG	five_prime_utr	BonnMu0152519
Museq_F7_1	F7	Zm00001eb250660	5	204152728	204172123	Col_22	204167568	204167576	68	30	15196	19396	+	BonnMu-F7-1-F-0478	F-0478	98	other	204167654	78 bp upstream of A from ATG	five_prime_utr	BonnMu0152519
Museq_F7_1	F7	Zm00001eb250660	5	204152728	204172123	Row_11	204167611	204167619	3	6	15196	19396	+	BonnMu-F7-1-F-0250	F-0250	9	Mu1	204167654	35 bp upstream of A from ATG	five_prime_utr	BonnMu0152526
Museq_F7_1	F7	Zm00001eb250660	5	204152728	204172123	Col_10	204167611	204167619	4	10	15196	19396	+	BonnMu-F7-1-F-0250	F-0250	14	Mu1	204167654	35 bp upstream of A from ATG	five_prime_utr	BonnMu0152526
Museq_F7_1	F7	Zm00001eb250660	5	204152728	204172123	Row_24	204167631	204167639	4	2	15196	19396	+	BonnMu-F7-1-F-0575	F-0575	6	other	204167654	15 bp upstream of A from ATG	five_prime_utr	BonnMu0442781
Museq_F7_1	F7	Zm00001eb250660	5	204152728	204172123	Col_23	204167631	204167639	9	3	15196	19396	+	BonnMu-F7-1-F-0575	F-0575	12	other	204167654	15 bp upstream of A from ATG	five_prime_utr	BonnMu0442781
Museq_F7_1	F7	Zm00001eb250660	5	204152728	204172123	Row_04	204168360	204168368	24	28	15196	19396	+	BonnMu-F7-1-F-0092	F-0092	52	other	204167654	706 bp downstream of A from ATG	exon	BonnMu0442792
Museq_F7_1	F7	Zm00001eb250660	5	204152728	204172123	Col_20	204168360	204168368	88	54	15196	19396	+	BonnMu-F7-1-F-0092	F-0092	142	Mu1	204167654	706 bp downstream of A from ATG	exon	BonnMu0442792
Museq_F7_2	F7	Zm00001eb250660	5	204152728	204172123	Row_06	204154895	204154903	3	2	15196	19396	+	BonnMu-F7-2-F-0714	F-0714	5	other	204167654	12751 bp upstream of A from ATG	five_prime_utr	BonnMu0152524
Museq_F7_2	F7	Zm00001eb250660	5	204152728	204172123	Col_18	204154895	204154903	16	14	15196	19396	+	BonnMu-F7-2-F-0714	F-0714	30	Mu1	204167654	12751 bp upstream of A from ATG	five_prime_utr	BonnMu0152524
Museq_F7_2	F7	Zm00001eb250660	5	204152728	204172123	Row_02	204171921	204171929	12	5	15196	19396	+	BonnMu-F7-2-F-0614	F-0614	17	other	204167654	4267 bp downstream of A from ATG	putative close downstream enhancer	BonnMu0442796
Museq_F7_2	F7	Zm00001eb250660	5	204152728	204172123	Col_14	204171921	204171929	12	3	15196	19396	+	BonnMu-F7-2-F-0614	F-0614	15	Mu1	204167654	4267 bp downstream of A from ATG	putative close downstream enhancer	BonnMu0442796
Museq_F7_3	F7	Zm00001eb250660	5	204152728	204172123	Row_04	204155293	204155301	15	4	15196	19396	+	BonnMu-F7-3-F-1225	F-1225	19	Mu1	204167654	12353 bp upstream of A from ATG	intron	BonnMu0442776
Museq_F7_3	F7	Zm00001eb250660	5	204152728	204172123	Col_01	204155293	204155301	8	7	15196	19396	+	BonnMu-F7-3-F-1225	F-1225	15	other	204167654	12353 bp upstream of A from ATG	intron	BonnMu0442776
Museq_F7_3	F7	Zm00001eb250660	5	204152728	204172123	Row_05	204167611	204167619	12	22	15196	19396	+	BonnMu-F7-3-F-1264	F-1264	34	Mu8|MuDR	204167654	35 bp upstream of A from ATG	five_prime_utr	BonnMu0152526
Museq_F7_3	F7	Zm00001eb250660	5	204152728	204172123	Col_16	204167611	204167619	4	6	15196	19396	+	BonnMu-F7-3-F-1264	F-1264	10	other	204167654	35 bp upstream of A from ATG	five_prime_utr	BonnMu0152526
Museq_F7_3	F7	Zm00001eb250660	5	204152728	204172123	Row_14	204167673	204167681	13	21	15196	19396	+	BonnMu-F7-3-F-1478	F-1478	34	other	204167654	19 bp downstream of A from ATG	exon	BonnMu0442785
Museq_F7_3	F7	Zm00001eb250660	5	204152728	204172123	Col_14	204167673	204167681	9	4	15196	19396	+	BonnMu-F7-3-F-1478	F-1478	13	Mu1	204167654	19 bp downstream of A from ATG	exon	BonnMu0442785
Museq_F7_3	F7	Zm00001eb250660	5	204152728	204172123	Row_16	204167701	204167709	5	11	15196	19396	+	BonnMu-F7-3-F-1515	F-1515	16	other	204167654	47 bp downstream of A from ATG	exon	BonnMu0442787
Museq_F7_3	F7	Zm00001eb250660	5	204152728	204172123	Col_03	204167701	204167709	4	5	15196	19396	+	BonnMu-F7-3-F-1515	F-1515	9	other	204167654	47 bp downstream of A from ATG	exon	BonnMu0442787
Museq_F7_4	F7	Zm00001eb250660	5	204152728	204172123	Row_21	204154003	204154011	14	8	15196	19396	+	BonnMu-F7-4-F-2222	F-2222	22	other	204167654	13643 bp upstream of A from ATG	promoterProx	BonnMu0442770
Museq_F7_4	F7	Zm00001eb250660	5	204152728	204172123	Col_14	204154003	204154011	11	9	15196	19396	+	BonnMu-F7-4-F-2222	F-2222	20	other	204167654	13643 bp upstream of A from ATG	promoterProx	BonnMu0442770
Museq_F7_4	F7	Zm00001eb250660	5	204152728	204172123	Row_14	204155071	204155079	46	54	15196	19396	+	BonnMu-F7-4-F-2043	F-2043	100	other	204167654	12575 bp upstream of A from ATG	intron	BonnMu0442774
Museq_F7_4	F7	Zm00001eb250660	5	204152728	204172123	Col_03	204155071	204155079	58	41	15196	19396	+	BonnMu-F7-4-F-2043	F-2043	99	other	204167654	12575 bp upstream of A from ATG	intron	BonnMu0442774
Museq_F7_4	F7	Zm00001eb250660	5	204152728	204172123	Row_23	204167568	204167576	8	9	15196	19396	+	BonnMu-F7-4-F-2263	F-2263	17	other	204167654	78 bp upstream of A from ATG	five_prime_utr	BonnMu0152519
Museq_F7_4	F7	Zm00001eb250660	5	204152728	204172123	Col_07	204167568	204167576	21	11	15196	19396	+	BonnMu-F7-4-F-2263	F-2263	32	Mu1	204167654	78 bp upstream of A from ATG	five_prime_utr	BonnMu0152519
Museq_F7_4	F7	Zm00001eb250660	5	204152728	204172123	Row_13	204167578	204167586	47	43	15196	19396	+	BonnMu-F7-4-F-2029	F-2029	90	other	204167654	68 bp upstream of A from ATG	five_prime_utr	BonnMu0442780
Museq_F7_4	F7	Zm00001eb250660	5	204152728	204172123	Col_13	204167578	204167586	20	17	15196	19396	+	BonnMu-F7-4-F-2029	F-2029	37	other	204167654	68 bp upstream of A from ATG	five_prime_utr	BonnMu0442780
Museq_F7_4	F7	Zm00001eb250660	5	204152728	204172123	Row_08	204167644	204167652	3	5	15196	19396	+	BonnMu-F7-4-F-1917	F-1917	8	other	204167654	2 bp upstream of A from ATG	five_prime_utr	BonnMu0442783
Museq_F7_4	F7	Zm00001eb250660	5	204152728	204172123	Col_21	204167644	204167652	2	5	15196	19396	+	BonnMu-F7-4-F-1917	F-1917	7	Mu8|MuDR	204167654	2 bp upstream of A from ATG	five_prime_utr	BonnMu0442783
Museq_F7_4	F7	Zm00001eb250660	5	204152728	204172123	Row_03	204167692	204167700	15	20	15196	19396	+	BonnMu-F7-4-F-1785	F-1785	35	other	204167654	38 bp downstream of A from ATG	exon	BonnMu0442786
Museq_F7_4	F7	Zm00001eb250660	5	204152728	204172123	Col_09	204167692	204167700	9	12	15196	19396	+	BonnMu-F7-4-F-1785	F-1785	21	other	204167654	38 bp downstream of A from ATG	exon	BonnMu0442786
Museq_F7_4	F7	Zm00001eb250660	5	204152728	204172123	Row_15	204168309	204168317	6	16	15196	19396	+	BonnMu-F7-4-F-2077	F-2077	22	other	204167654	655 bp downstream of A from ATG	exon	BonnMu0152515
Museq_F7_4	F7	Zm00001eb250660	5	204152728	204172123	Col_13	204168309	204168317	15	8	15196	19396	+	BonnMu-F7-4-F-2077	F-2077	23	other	204167654	655 bp downstream of A from ATG	exon	BonnMu0152515
Museq_F7_4	F7	Zm00001eb250660	5	204152728	204172123	Row_19	204168475	204168483	7	2	15196	19396	+	BonnMu-F7-4-F-2161	F-2161	9	Mu8|MuDR	204167654	821 bp downstream of A from ATG	exon	BonnMu0442793
Museq_F7_4	F7	Zm00001eb250660	5	204152728	204172123	Col_01	204168475	204168483	3	8	15196	19396	+	BonnMu-F7-4-F-2161	F-2161	11	other	204167654	821 bp downstream of A from ATG	exon	BonnMu0442793
Museq_1	B73	Zm00001eb250670	5	204168353	204174532	Row_08	204168371	204168379	37	28	1980	6180	-	BonnMu-1-A-0188	A-0188	65	Mu8|MuDR	204172353	3974 bp downstream of A from ATG	putative close downstream enhancer	BonnMu0152516
Museq_1	B73	Zm00001eb250670	5	204168353	204174532	Col_20	204168371	204168379	24	21	1980	6180	-	BonnMu-1-A-0188	A-0188	45	other	204172353	3974 bp downstream of A from ATG	putative close downstream enhancer	BonnMu0152516
Museq_1	B73	Zm00001eb250670	5	204168353	204174532	Row_03	204172446	204172454	2	5	1980	6180	-	BonnMu-1-A-0065	A-0065	7	other	204172353	93 bp upstream of A from ATG	promoterCore	BonnMu0442804
Museq_1	B73	Zm00001eb250670	5	204168353	204174532	Col_17	204172446	204172454	2	5	1980	6180	-	BonnMu-1-A-0065	A-0065	7	other	204172353	93 bp upstream of A from ATG	promoterCore	BonnMu0442804
Museq_2	B73	Zm00001eb250670	5	204168353	204174532	Row_15	204172258	204172266	18	13	1980	6180	-	BonnMu-2-A-0921	A-0921	31	other	204172353	87 bp downstream of A from ATG	exon	BonnMu0152543
Museq_2	B73	Zm00001eb250670	5	204168353	204174532	Col_09	204172258	204172266	11	7	1980	6180	-	BonnMu-2-A-0921	A-0921	18	other	204172353	87 bp downstream of A from ATG	exon	BonnMu0152543
Museq_4	B73	Zm00001eb250670	5	204168353	204174532	Row_24	204172424	204172432	6	7	1980	6180	-	BonnMu-4-B-0050	B-0050	13	other	204172353	71 bp upstream of A from ATG	five_prime_utr	BonnMu0152544
Museq_4	B73	Zm00001eb250670	5	204168353	204174532	Col_01	204172424	204172432	26	16	1980	6180	-	BonnMu-4-B-0050	B-0050	42	other	204172353	71 bp upstream of A from ATG	five_prime_utr	BonnMu0152544
Museq_5	B73	Zm00001eb250670	5	204168353	204174532	Row_01	204168361	204168369	6	2	1980	6180	-	BonnMu-5-B-0089	B-0089	8	other	204172353	3984 bp downstream of A from ATG	putative close downstream enhancer	BonnMu0152523
Museq_5	B73	Zm00001eb250670	5	204168353	204174532	Col_16	204168361	204168369	6	5	1980	6180	-	BonnMu-5-B-0089	B-0089	11	other	204172353	3984 bp downstream of A from ATG	putative close downstream enhancer	BonnMu0152523
Museq_5	B73	Zm00001eb250670	5	204168353	204174532	Row_16	204172372	204172380	2	4	1980	6180	-	BonnMu-5-B-0441	B-0441	6	other	204172353	19 bp upstream of A from ATG	five_prime_utr	BonnMu0152545
Museq_5	B73	Zm00001eb250670	5	204168353	204174532	Col_08	204172372	204172380	5	7	1980	6180	-	BonnMu-5-B-0441	B-0441	12	other	204172353	19 bp upstream of A from ATG	five_prime_utr	BonnMu0152545
Museq_6	B73	Zm00001eb250670	5	204168353	204174532	Row_03	204170661	204170669	3	9	1980	6180	-	BonnMu-6-B-0716	B-0716	12	other	204172353	1684 bp downstream of A from ATG	three_prime_utr	BonnMu0152546
Museq_6	B73	Zm00001eb250670	5	204168353	204174532	Col_18	204170661	204170669	5	3	1980	6180	-	BonnMu-6-B-0716	B-0716	8	other	204172353	1684 bp downstream of A from ATG	three_prime_utr	BonnMu0152546
Museq_6	B73	Zm00001eb250670	5	204168353	204174532	Row_12	204172421	204172429	12	2	1980	6180	-	BonnMu-6-B-0917	B-0917	14	Mu8|MuDR	204172353	68 bp upstream of A from ATG	five_prime_utr	BonnMu0152547
Museq_6	B73	Zm00001eb250670	5	204168353	204174532	Col_03	204172421	204172429	3	2	1980	6180	-	BonnMu-6-B-0917	B-0917	5	other	204172353	68 bp upstream of A from ATG	five_prime_utr	BonnMu0152547
Museq_6	B73	Zm00001eb250670	5	204168353	204174532	Row_04	204172687	204172695	5	4	1980	6180	-	BonnMu-6-B-0735	B-0735	9	Mu1	204172353	334 bp upstream of A from ATG	promoterProx	BonnMu0442805
Museq_6	B73	Zm00001eb250670	5	204168353	204174532	Col_13	204172687	204172695	7	6	1980	6180	-	BonnMu-6-B-0735	B-0735	13	other	204172353	334 bp upstream of A from ATG	promoterProx	BonnMu0442805
Museq_8	B73	Zm00001eb250670	5	204168353	204174532	Row_13	204171941	204171949	5	6	1980	6180	-	BonnMu-8-D-0383	D-0383	11	Mu8|MuDR	204172353	404 bp downstream of A from ATG	intron	BonnMu0442797
Museq_8	B73	Zm00001eb250670	5	204168353	204174532	Col_18	204171941	204171949	12	4	1980	6180	-	BonnMu-8-D-0383	D-0383	16	other	204172353	404 bp downstream of A from ATG	intron	BonnMu0442797
Museq_DK105_EP1_1	DK105	Zm00001eb250670	5	204168353	204174532	Row_13	204168868	204168876	24	8	1980	6180	-	BonnMu-9-G-0297	G-0297	32	Mu8|MuDR	204172353	3477 bp downstream of A from ATG	putative close downstream enhancer	BonnMu0442794
Museq_DK105_EP1_1	DK105	Zm00001eb250670	5	204168353	204174532	Col_09	204168868	204168876	13	8	1980	6180	-	BonnMu-9-G-0297	G-0297	21	Mu8|MuDR	204172353	3477 bp downstream of A from ATG	putative close downstream enhancer	BonnMu0442794
Museq_DK105_EP1_1	DK105	Zm00001eb250670	5	204168353	204174532	Row_12	204170819	204170827	6	19	1980	6180	-	BonnMu-9-G-0269	G-0269	25	Mu8|MuDR	204172353	1526 bp downstream of A from ATG	three_prime_utr	BonnMu0442795
Museq_DK105_EP1_1	DK105	Zm00001eb250670	5	204168353	204174532	Col_05	204170819	204170827	7	7	1980	6180	-	BonnMu-9-G-0269	G-0269	14	other	204172353	1526 bp downstream of A from ATG	three_prime_utr	BonnMu0442795
Museq_EP1_2	EP1	Zm00001eb250670	5	204168353	204174532	Row_10	204172200	204172208	7	5	1980	6180	-	BonnMu-10-H-0339	H-0339	12	other	204172353	145 bp downstream of A from ATG	exon	BonnMu0442798
Museq_EP1_2	EP1	Zm00001eb250670	5	204168353	204174532	Col_09	204172200	204172208	5	2	1980	6180	-	BonnMu-10-H-0339	H-0339	7	other	204172353	145 bp downstream of A from ATG	exon	BonnMu0442798
Museq_EP1_2	EP1	Zm00001eb250670	5	204168353	204174532	Row_01	204172419	204172427	7	23	1980	6180	-	BonnMu-10-H-0124	H-0124	30	Mu8|MuDR	204172353	66 bp upstream of A from ATG	five_prime_utr	BonnMu0442802
Museq_EP1_2	EP1	Zm00001eb250670	5	204168353	204174532	Col_10	204172419	204172427	8	4	1980	6180	-	BonnMu-10-H-0124	H-0124	12	other	204172353	66 bp upstream of A from ATG	five_prime_utr	BonnMu0442802
Museq_EP1_2	EP1	Zm00001eb250670	5	204168353	204174532	Row_19	204173667	204173675	6	2	1980	6180	-	BonnMu-10-H-0549	H-0549	8	other	204172353	1314 bp upstream of A from ATG	promoterProx	BonnMu0442808
Museq_EP1_2	EP1	Zm00001eb250670	5	204168353	204174532	Col_03	204173667	204173675	7	3	1980	6180	-	BonnMu-10-H-0549	H-0549	10	other	204172353	1314 bp upstream of A from ATG	promoterProx	BonnMu0442808
Museq_F7_1	F7	Zm00001eb250670	5	204168353	204174532	Row_04	204168360	204168368	24	28	1980	6180	-	BonnMu-F7-1-F-0092	F-0092	52	other	204172353	3985 bp downstream of A from ATG	putative close downstream enhancer	BonnMu0442792
Museq_F7_1	F7	Zm00001eb250670	5	204168353	204174532	Col_20	204168360	204168368	88	54	1980	6180	-	BonnMu-F7-1-F-0092	F-0092	142	Mu1	204172353	3985 bp downstream of A from ATG	putative close downstream enhancer	BonnMu0442792
Museq_F7_2	F7	Zm00001eb250670	5	204168353	204174532	Row_02	204171921	204171929	12	5	1980	6180	-	BonnMu-F7-2-F-0614	F-0614	17	other	204172353	424 bp downstream of A from ATG	exon	BonnMu0442796
Museq_F7_2	F7	Zm00001eb250670	5	204168353	204174532	Col_14	204171921	204171929	12	3	1980	6180	-	BonnMu-F7-2-F-0614	F-0614	15	Mu1	204172353	424 bp downstream of A from ATG	exon	BonnMu0442796
Museq_F7_2	F7	Zm00001eb250670	5	204168353	204174532	Row_01	204172408	204172416	25	8	1980	6180	-	BonnMu-F7-2-F-0595	F-0595	33	other	204172353	55 bp upstream of A from ATG	five_prime_utr	BonnMu0442801
Museq_F7_2	F7	Zm00001eb250670	5	204168353	204174532	Col_19	204172408	204172416	7	7	1980	6180	-	BonnMu-F7-2-F-0595	F-0595	14	other	204172353	55 bp upstream of A from ATG	five_prime_utr	BonnMu0442801
Museq_F7_2	F7	Zm00001eb250670	5	204168353	204174532	Row_04	204172438	204172446	17	8	1980	6180	-	BonnMu-F7-2-F-0654	F-0654	25	other	204172353	85 bp upstream of A from ATG	promoterCore	BonnMu0442803
Museq_F7_2	F7	Zm00001eb250670	5	204168353	204174532	Col_06	204172438	204172446	4	7	1980	6180	-	BonnMu-F7-2-F-0654	F-0654	11	Mu8|MuDR	204172353	85 bp upstream of A from ATG	promoterCore	BonnMu0442803
Museq_F7_3	F7	Zm00001eb250670	5	204168353	204174532	Row_02	204172397	204172405	6	2	1980	6180	-	BonnMu-F7-3-F-1200	F-1200	8	other	204172353	44 bp upstream of A from ATG	five_prime_utr	BonnMu0442799
Museq_F7_3	F7	Zm00001eb250670	5	204168353	204174532	Col_24	204172397	204172405	12	2	1980	6180	-	BonnMu-F7-3-F-1200	F-1200	14	other	204172353	44 bp upstream of A from ATG	five_prime_utr	BonnMu0442799
Museq_F7_3	F7	Zm00001eb250670	5	204168353	204174532	Row_16	204172404	204172412	4	2	1980	6180	-	BonnMu-F7-3-F-1521	F-1521	6	other	204172353	51 bp upstream of A from ATG	five_prime_utr	BonnMu0442800
Museq_F7_3	F7	Zm00001eb250670	5	204168353	204174532	Col_09	204172404	204172412	10	6	1980	6180	-	BonnMu-F7-3-F-1521	F-1521	16	other	204172353	51 bp upstream of A from ATG	five_prime_utr	BonnMu0442800
Museq_F7_4	F7	Zm00001eb250670	5	204168353	204174532	Row_19	204168475	204168483	7	2	1980	6180	-	BonnMu-F7-4-F-2161	F-2161	9	Mu8|MuDR	204172353	3870 bp downstream of A from ATG	putative close downstream enhancer	BonnMu0442793
Museq_F7_4	F7	Zm00001eb250670	5	204168353	204174532	Col_01	204168475	204168483	3	8	1980	6180	-	BonnMu-F7-4-F-2161	F-2161	11	other	204172353	3870 bp downstream of A from ATG	putative close downstream enhancer	BonnMu0442793
Museq_F7_4	F7	Zm00001eb250670	5	204168353	204174532	Row_15	204172438	204172446	13	8	1980	6180	-	BonnMu-F7-4-F-2072	F-2072	21	other	204172353	85 bp upstream of A from ATG	promoterCore	BonnMu0442803
Museq_F7_4	F7	Zm00001eb250670	5	204168353	204174532	Col_08	204172438	204172446	9	7	1980	6180	-	BonnMu-F7-4-F-2072	F-2072	16	Mu1	204172353	85 bp upstream of A from ATG	promoterCore	BonnMu0442803
Museq_F7_4	F7	Zm00001eb250670	5	204168353	204174532	Row_15	204172829	204172837	11	22	1980	6180	-	BonnMu-F7-4-F-2075	F-2075	33	other	204172353	476 bp upstream of A from ATG	promoterProx	BonnMu0442806
Museq_F7_4	F7	Zm00001eb250670	5	204168353	204174532	Col_11	204172829	204172837	15	18	1980	6180	-	BonnMu-F7-4-F-2075	F-2075	33	other	204172353	476 bp upstream of A from ATG	promoterProx	BonnMu0442806
Museq_F7_4	F7	Zm00001eb250670	5	204168353	204174532	Row_05	204173104	204173112	3	13	1980	6180	-	BonnMu-F7-4-F-1843	F-1843	16	other	204172353	751 bp upstream of A from ATG	promoterProx	BonnMu0442807
Museq_F7_4	F7	Zm00001eb250670	5	204168353	204174532	Col_19	204173104	204173112	11	11	1980	6180	-	BonnMu-F7-4-F-1843	F-1843	22	other	204172353	751 bp upstream of A from ATG	promoterProx	BonnMu0442807
Museq_1	B73	Zm00001eb250680	5	204296817	204302808	Row_08	204299888	204299896	5	4	1792	5992	-	BonnMu-1-A-0180	A-0180	9	other	204300708	812 bp downstream of A from ATG	exon	BonnMu0152552
Museq_1	B73	Zm00001eb250680	5	204296817	204302808	Col_12	204299888	204299896	6	7	1792	5992	-	BonnMu-1-A-0180	A-0180	13	Mu1	204300708	812 bp downstream of A from ATG	exon	BonnMu0152552
Museq_7	B73	Zm00001eb250680	5	204296817	204302808	Row_17	204299684	204299692	3	3	1792	5992	-	BonnMu-7-C-0705	C-0705	6	other	204300708	1016 bp downstream of A from ATG	exon	BonnMu0152553
Museq_7	B73	Zm00001eb250680	5	204296817	204302808	Col_17	204299684	204299692	3	2	1792	5992	-	BonnMu-7-C-0705	C-0705	5	other	204300708	1016 bp downstream of A from ATG	exon	BonnMu0152553
Museq_DK105_EP1_1	DK105	Zm00001eb250680	5	204296817	204302808	Row_06	204299362	204299370	13	38	1792	5992	-	BonnMu-9-G-0144	G-0144	51	other	204300708	1338 bp downstream of A from ATG	exon	BonnMu0442812
Museq_DK105_EP1_1	DK105	Zm00001eb250680	5	204296817	204302808	Col_24	204299362	204299370	5	19	1792	5992	-	BonnMu-9-G-0144	G-0144	24	other	204300708	1338 bp downstream of A from ATG	exon	BonnMu0442812
Museq_EP1_2	EP1	Zm00001eb250680	5	204296817	204302808	Row_07	204298825	204298833	16	2	1792	5992	-	BonnMu-10-H-0281	H-0281	18	Mu1	204300708	1875 bp downstream of A from ATG	putative close downstream enhancer	BonnMu0442810
Museq_EP1_2	EP1	Zm00001eb250680	5	204296817	204302808	Col_23	204298825	204298833	12	6	1792	5992	-	BonnMu-10-H-0281	H-0281	18	other	204300708	1875 bp downstream of A from ATG	putative close downstream enhancer	BonnMu0442810
Museq_EP1_2	EP1	Zm00001eb250680	5	204296817	204302808	Row_18	204299538	204299546	35	10	1792	5992	-	BonnMu-10-H-0541	H-0541	45	other	204300708	1162 bp downstream of A from ATG	exon	BonnMu0442813
Museq_EP1_2	EP1	Zm00001eb250680	5	204296817	204302808	Col_19	204299538	204299546	25	11	1792	5992	-	BonnMu-10-H-0541	H-0541	36	other	204300708	1162 bp downstream of A from ATG	exon	BonnMu0442813
Museq_EP1_2	EP1	Zm00001eb250680	5	204296817	204302808	Row_24	204300544	204300552	12	8	1792	5992	-	BonnMu-10-H-0669	H-0669	20	other	204300708	156 bp downstream of A from ATG	exon	BonnMu0442815
Museq_EP1_2	EP1	Zm00001eb250680	5	204296817	204302808	Col_03	204300544	204300552	6	8	1792	5992	-	BonnMu-10-H-0669	H-0669	14	other	204300708	156 bp downstream of A from ATG	exon	BonnMu0442815
Museq_F7_3	F7	Zm00001eb250680	5	204296817	204302808	Row_09	204298717	204298725	5	5	1792	5992	-	BonnMu-F7-3-F-1351	F-1351	10	other	204300708	1983 bp downstream of A from ATG	putative close downstream enhancer	BonnMu0442809
Museq_F7_3	F7	Zm00001eb250680	5	204296817	204302808	Col_07	204298717	204298725	4	15	1792	5992	-	BonnMu-F7-3-F-1351	F-1351	19	Mu8|MuDR	204300708	1983 bp downstream of A from ATG	putative close downstream enhancer	BonnMu0442809
Museq_F7_4	F7	Zm00001eb250680	5	204296817	204302808	Row_17	204299135	204299143	18	9	1792	5992	-	BonnMu-F7-4-F-2128	F-2128	27	other	204300708	1565 bp downstream of A from ATG	exon	BonnMu0442811
Museq_F7_4	F7	Zm00001eb250680	5	204296817	204302808	Col_16	204299135	204299143	30	17	1792	5992	-	BonnMu-F7-4-F-2128	F-2128	47	Mu8|MuDR	204300708	1565 bp downstream of A from ATG	exon	BonnMu0442811
Museq_F7_4	F7	Zm00001eb250680	5	204296817	204302808	Row_10	204299558	204299566	8	3	1792	5992	-	BonnMu-F7-4-F-1946	F-1946	11	other	204300708	1142 bp downstream of A from ATG	exon	BonnMu0442814
Museq_F7_4	F7	Zm00001eb250680	5	204296817	204302808	Col_02	204299558	204299566	7	2	1792	5992	-	BonnMu-F7-4-F-1946	F-1946	9	other	204300708	1142 bp downstream of A from ATG	exon	BonnMu0442814
Museq_F7_4	F7	Zm00001eb250680	5	204296817	204302808	Row_10	204300773	204300781	7	11	1792	5992	-	BonnMu-F7-4-F-1945	F-1945	18	other	204300708	65 bp upstream of A from ATG	promoterCore	BonnMu0442816
Museq_F7_4	F7	Zm00001eb250680	5	204296817	204302808	Col_01	204300773	204300781	7	7	1792	5992	-	BonnMu-F7-4-F-1945	F-1945	14	Mu8|MuDR	204300708	65 bp upstream of A from ATG	promoterCore	BonnMu0442816
Museq_1	B73	Zm00001eb250690	5	204302403	204308032	Row_22	204304959	204304967	2	2	1430	5630	-	BonnMu-1-A-0505	A-0505	4	other	NA	unclear CDS; e.g. non coding gene	intron	BonnMu0442821
Museq_1	B73	Zm00001eb250690	5	204302403	204308032	Col_01	204304959	204304967	16	7	1430	5630	-	BonnMu-1-A-0505	A-0505	23	other	NA	unclear CDS; e.g. non coding gene	intron	BonnMu0442821
Museq_2	B73	Zm00001eb250690	5	204302403	204308032	Row_04	204304070	204304078	10	8	1430	5630	-	BonnMu-2-A-0670	A-0670	18	other	NA	unclear CDS; e.g. non coding gene	putative close downstream enhancer	BonnMu0442819
Museq_2	B73	Zm00001eb250690	5	204302403	204308032	Col_22	204304070	204304078	6	11	1430	5630	-	BonnMu-2-A-0670	A-0670	17	Mu8|MuDR	NA	unclear CDS; e.g. non coding gene	putative close downstream enhancer	BonnMu0442819
Museq_6	B73	Zm00001eb250690	5	204302403	204308032	Row_10	204304624	204304632	2	3	1430	5630	-	BonnMu-6-B-0867	B-0867	5	other	NA	unclear CDS; e.g. non coding gene	intron	BonnMu0442820
Museq_6	B73	Zm00001eb250690	5	204302403	204308032	Col_01	204304624	204304632	6	12	1430	5630	-	BonnMu-6-B-0867	B-0867	18	other	NA	unclear CDS; e.g. non coding gene	intron	BonnMu0442820
Museq_7	B73	Zm00001eb250690	5	204302403	204308032	Row_13	204303945	204303953	2	8	1430	5630	-	BonnMu-7-C-0600	C-0600	10	other	NA	unclear CDS; e.g. non coding gene	putative close downstream enhancer	BonnMu0442818
Museq_7	B73	Zm00001eb250690	5	204302403	204308032	Col_08	204303945	204303953	4	10	1430	5630	-	BonnMu-7-C-0600	C-0600	14	other	NA	unclear CDS; e.g. non coding gene	putative close downstream enhancer	BonnMu0442818
Museq_F7_1	F7	Zm00001eb250690	5	204302403	204308032	Row_02	204303137	204303145	2	2	1430	5630	-	BonnMu-F7-1-F-0036	F-0036	4	Mu8|MuDR	NA	unclear CDS; e.g. non coding gene	putative close downstream enhancer	BonnMu0442817
Museq_F7_1	F7	Zm00001eb250690	5	204302403	204308032	Col_12	204303137	204303145	4	2	1430	5630	-	BonnMu-F7-1-F-0036	F-0036	6	other	NA	unclear CDS; e.g. non coding gene	putative close downstream enhancer	BonnMu0442817
Museq_F7_4	F7	Zm00001eb250690	5	204302403	204308032	Row_13	204305928	204305936	3	6	1430	5630	-	BonnMu-F7-4-F-2030	F-2030	9	other	NA	unclear CDS; e.g. non coding gene	intron	BonnMu0442822
Museq_F7_4	F7	Zm00001eb250690	5	204302403	204308032	Col_14	204305928	204305936	17	11	1430	5630	-	BonnMu-F7-4-F-2030	F-2030	28	Mu1	NA	unclear CDS; e.g. non coding gene	intron	BonnMu0442822
Museq_1	B73	Zm00001eb250700	5	204406715	204414441	Row_15	204410299	204410307	11	8	3527	7727	+	BonnMu-1-A-0342	A-0342	19	Mu8|MuDR	204409134	1165 bp downstream of A from ATG	exon	BonnMu0152556
Museq_1	B73	Zm00001eb250700	5	204406715	204414441	Col_06	204410299	204410307	10	13	3527	7727	+	BonnMu-1-A-0342	A-0342	23	Mu1	204409134	1165 bp downstream of A from ATG	exon	BonnMu0152556
Museq_2	B73	Zm00001eb250700	5	204406715	204414441	Row_09	204410299	204410307	16	20	3527	7727	+	BonnMu-2-A-0792	A-0792	36	Mu1	204409134	1165 bp downstream of A from ATG	exon	BonnMu0152556
Museq_2	B73	Zm00001eb250700	5	204406715	204414441	Col_24	204410299	204410307	15	24	3527	7727	+	BonnMu-2-A-0792	A-0792	39	other	204409134	1165 bp downstream of A from ATG	exon	BonnMu0152556
Museq_4	B73	Zm00001eb250700	5	204406715	204414441	Row_14	204409077	204409085	8	9	3527	7727	+	BonnMu-4-A-1488	A-1488	17	other	204409134	49 bp upstream of A from ATG	five_prime_utr	BonnMu0152557
Museq_4	B73	Zm00001eb250700	5	204406715	204414441	Col_24	204409077	204409085	2	3	3527	7727	+	BonnMu-4-A-1488	A-1488	5	other	204409134	49 bp upstream of A from ATG	five_prime_utr	BonnMu0152557
Museq_4	B73	Zm00001eb250700	5	204406715	204414441	Row_24	204410116	204410124	8	4	3527	7727	+	BonnMu-4-B-0069	B-0069	12	other	204409134	982 bp downstream of A from ATG	exon	BonnMu0152559
Museq_4	B73	Zm00001eb250700	5	204406715	204414441	Col_20	204410116	204410124	8	6	3527	7727	+	BonnMu-4-B-0069	B-0069	14	Mu8|MuDR	204409134	982 bp downstream of A from ATG	exon	BonnMu0152559
Museq_4	B73	Zm00001eb250700	5	204406715	204414441	Row_21	204410299	204410307	34	30	3527	7727	+	BonnMu-4-A-1641	A-1641	64	Mu8|MuDR	204409134	1165 bp downstream of A from ATG	exon	BonnMu0152556
Museq_4	B73	Zm00001eb250700	5	204406715	204414441	Col_09	204410299	204410307	10	9	3527	7727	+	BonnMu-4-A-1641	A-1641	19	other	204409134	1165 bp downstream of A from ATG	exon	BonnMu0152556
Museq_4	B73	Zm00001eb250700	5	204406715	204414441	Row_17	204411149	204411157	17	2	3527	7727	+	BonnMu-4-A-1559	A-1559	19	other	204409134	2015 bp downstream of A from ATG	intron	BonnMu0152558
Museq_4	B73	Zm00001eb250700	5	204406715	204414441	Col_23	204411149	204411157	6	11	3527	7727	+	BonnMu-4-A-1559	A-1559	17	other	204409134	2015 bp downstream of A from ATG	intron	BonnMu0152558
Museq_5	B73	Zm00001eb250700	5	204406715	204414441	Row_04	204410349	204410357	4	6	3527	7727	+	BonnMu-5-B-0152	B-0152	10	Mu8|MuDR	204409134	1215 bp downstream of A from ATG	intron	BonnMu0152560
Museq_5	B73	Zm00001eb250700	5	204406715	204414441	Col_07	204410349	204410357	7	12	3527	7727	+	BonnMu-5-B-0152	B-0152	19	Mu8|MuDR	204409134	1215 bp downstream of A from ATG	intron	BonnMu0152560
Museq_5	B73	Zm00001eb250700	5	204406715	204414441	Row_23	204410366	204410374	3	2	3527	7727	+	BonnMu-5-B-0611	B-0611	5	other	204409134	1232 bp downstream of A from ATG	intron	BonnMu0152563
Museq_5	B73	Zm00001eb250700	5	204406715	204414441	Col_10	204410366	204410374	6	3	3527	7727	+	BonnMu-5-B-0611	B-0611	9	other	204409134	1232 bp downstream of A from ATG	intron	BonnMu0152563
Museq_5	B73	Zm00001eb250700	5	204406715	204414441	Row_06	204411553	204411561	25	15	3527	7727	+	BonnMu-5-B-0216	B-0216	40	Mu1	204409134	2419 bp downstream of A from ATG	exon	BonnMu0152562
Museq_5	B73	Zm00001eb250700	5	204406715	204414441	Col_23	204411553	204411561	28	24	3527	7727	+	BonnMu-5-B-0216	B-0216	52	other	204409134	2419 bp downstream of A from ATG	exon	BonnMu0152562
Museq_5	B73	Zm00001eb250700	5	204406715	204414441	Row_04	204412094	204412102	2	2	3527	7727	+	BonnMu-5-B-0166	B-0166	4	other	204409134	2960 bp downstream of A from ATG	exon	BonnMu0152561
Museq_5	B73	Zm00001eb250700	5	204406715	204414441	Col_21	204412094	204412102	11	3	3527	7727	+	BonnMu-5-B-0166	B-0166	14	other	204409134	2960 bp downstream of A from ATG	exon	BonnMu0152561
Museq_6	B73	Zm00001eb250700	5	204406715	204414441	Row_17	204409076	204409084	40	2	3527	7727	+	BonnMu-6-C-0121	C-0121	42	Mu1	204409134	50 bp upstream of A from ATG	five_prime_utr	BonnMu0152566
Museq_6	B73	Zm00001eb250700	5	204406715	204414441	Col_09	204409076	204409084	46	4	3527	7727	+	BonnMu-6-C-0121	C-0121	50	other	204409134	50 bp upstream of A from ATG	five_prime_utr	BonnMu0152566
Museq_6	B73	Zm00001eb250700	5	204406715	204414441	Row_14	204410147	204410155	2	2	3527	7727	+	BonnMu-6-C-0043	C-0043	4	other	204409134	1013 bp downstream of A from ATG	exon	BonnMu0152565
Museq_6	B73	Zm00001eb250700	5	204406715	204414441	Col_03	204410147	204410155	6	10	3527	7727	+	BonnMu-6-C-0043	C-0043	16	Mu1	204409134	1013 bp downstream of A from ATG	exon	BonnMu0152565
Museq_6	B73	Zm00001eb250700	5	204406715	204414441	Row_05	204411927	204411935	7	5	3527	7727	+	BonnMu-6-B-0760	B-0760	12	Mu1	204409134	2793 bp downstream of A from ATG	exon	BonnMu0152564
Museq_6	B73	Zm00001eb250700	5	204406715	204414441	Col_14	204411927	204411935	18	12	3527	7727	+	BonnMu-6-B-0760	B-0760	30	other	204409134	2793 bp downstream of A from ATG	exon	BonnMu0152564
Museq_8	B73	Zm00001eb250700	5	204406715	204414441	Row_23	204410299	204410307	2	2	3527	7727	+	BonnMu-8-D-0620	D-0620	4	other	204409134	1165 bp downstream of A from ATG	exon	BonnMu0152556
Museq_8	B73	Zm00001eb250700	5	204406715	204414441	Col_15	204410299	204410307	2	22	3527	7727	+	BonnMu-8-D-0620	D-0620	24	Mu1	204409134	1165 bp downstream of A from ATG	exon	BonnMu0152556
Museq_8	B73	Zm00001eb250700	5	204406715	204414441	Row_17	204411417	204411425	4	2	3527	7727	+	BonnMu-8-D-0469	D-0469	6	Mu8|MuDR	204409134	2283 bp downstream of A from ATG	exon	BonnMu0442836
Museq_8	B73	Zm00001eb250700	5	204406715	204414441	Col_08	204411417	204411425	6	4	3527	7727	+	BonnMu-8-D-0469	D-0469	10	other	204409134	2283 bp downstream of A from ATG	exon	BonnMu0442836
Museq_DK105_EP1_1	DK105	Zm00001eb250700	5	204406715	204414441	Row_08	204408934	204408942	4	6	3527	7727	+	BonnMu-9-G-0182	G-0182	10	other	204409134	192 bp upstream of A from ATG	five_prime_utr	BonnMu0442825
Museq_DK105_EP1_1	DK105	Zm00001eb250700	5	204406715	204414441	Col_14	204408934	204408942	2	2	3527	7727	+	BonnMu-9-G-0182	G-0182	4	other	204409134	192 bp upstream of A from ATG	five_prime_utr	BonnMu0442825
Museq_DK105_EP1_1	DK105	Zm00001eb250700	5	204406715	204414441	Row_08	204408937	204408945	5	6	3527	7727	+	BonnMu-9-G-0176	G-0176	11	other	204409134	189 bp upstream of A from ATG	five_prime_utr	BonnMu0442826
Museq_DK105_EP1_1	DK105	Zm00001eb250700	5	204406715	204414441	Col_08	204408937	204408945	4	2	3527	7727	+	BonnMu-9-G-0176	G-0176	6	other	204409134	189 bp upstream of A from ATG	five_prime_utr	BonnMu0442826
Museq_DK105_EP1_1	DK105	Zm00001eb250700	5	204406715	204414441	Row_05	204408944	204408952	5	4	3527	7727	+	BonnMu-9-G-0116	G-0116	9	other	204409134	182 bp upstream of A from ATG	five_prime_utr	BonnMu0442827
Museq_DK105_EP1_1	DK105	Zm00001eb250700	5	204406715	204414441	Col_20	204408944	204408952	4	3	3527	7727	+	BonnMu-9-G-0116	G-0116	7	other	204409134	182 bp upstream of A from ATG	five_prime_utr	BonnMu0442827
Museq_DK105_EP1_1	DK105	Zm00001eb250700	5	204406715	204414441	Row_08	204408949	204408957	2	10	3527	7727	+	BonnMu-9-G-0176	G-0176	12	other	204409134	177 bp upstream of A from ATG	five_prime_utr	BonnMu0442828
Museq_DK105_EP1_1	DK105	Zm00001eb250700	5	204406715	204414441	Col_08	204408949	204408957	2	4	3527	7727	+	BonnMu-9-G-0176	G-0176	6	other	204409134	177 bp upstream of A from ATG	five_prime_utr	BonnMu0442828
Museq_DK105_EP1_1	DK105	Zm00001eb250700	5	204406715	204414441	Row_04	204410199	204410207	12	5	3527	7727	+	BonnMu-9-G-0092	G-0092	17	Mu8|MuDR	204409134	1065 bp downstream of A from ATG	exon	BonnMu0442834
Museq_DK105_EP1_1	DK105	Zm00001eb250700	5	204406715	204414441	Col_20	204410199	204410207	3	9	3527	7727	+	BonnMu-9-G-0092	G-0092	12	other	204409134	1065 bp downstream of A from ATG	exon	BonnMu0442834
Museq_DK105_EP1_1	DK105	Zm00001eb250700	5	204406715	204414441	Row_05	204412392	204412400	2	17	3527	7727	+	BonnMu-9-G-0106	G-0106	19	Mu8|MuDR	204409134	3258 bp downstream of A from ATG	putative close downstream enhancer	BonnMu0442839
Museq_DK105_EP1_1	DK105	Zm00001eb250700	5	204406715	204414441	Col_10	204412392	204412400	4	13	3527	7727	+	BonnMu-9-G-0106	G-0106	17	Mu1	204409134	3258 bp downstream of A from ATG	putative close downstream enhancer	BonnMu0442839
Museq_EP1_2	EP1	Zm00001eb250700	5	204406715	204414441	Row_02	204408962	204408970	3	29	3527	7727	+	BonnMu-10-H-0150	H-0150	32	other	204409134	164 bp upstream of A from ATG	five_prime_utr	BonnMu0442829
Museq_EP1_2	EP1	Zm00001eb250700	5	204406715	204414441	Col_12	204408962	204408970	2	16	3527	7727	+	BonnMu-10-H-0150	H-0150	18	other	204409134	164 bp upstream of A from ATG	five_prime_utr	BonnMu0442829
Museq_EP1_2	EP1	Zm00001eb250700	5	204406715	204414441	Row_02	204408967	204408975	2	21	3527	7727	+	BonnMu-10-H-0139	H-0139	23	other	204409134	159 bp upstream of A from ATG	five_prime_utr	BonnMu0442830
Museq_EP1_2	EP1	Zm00001eb250700	5	204406715	204414441	Col_01	204408967	204408975	2	8	3527	7727	+	BonnMu-10-H-0139	H-0139	10	other	204409134	159 bp upstream of A from ATG	five_prime_utr	BonnMu0442830
Museq_EP1_2	EP1	Zm00001eb250700	5	204406715	204414441	Row_18	204410299	204410307	9	10	3527	7727	+	BonnMu-10-H-0533	H-0533	19	other	204409134	1165 bp downstream of A from ATG	exon	BonnMu0152556
Museq_EP1_2	EP1	Zm00001eb250700	5	204406715	204414441	Col_11	204410299	204410307	3	2	3527	7727	+	BonnMu-10-H-0533	H-0533	5	other	204409134	1165 bp downstream of A from ATG	exon	BonnMu0152556
Museq_F7_3	F7	Zm00001eb250700	5	204406715	204414441	Row_24	204408755	204408763	2	2	3527	7727	+	BonnMu-F7-3-F-1723	F-1723	4	Mu8|MuDR	204409134	371 bp upstream of A from ATG	promoterCore	BonnMu0442823
Museq_F7_3	F7	Zm00001eb250700	5	204406715	204414441	Col_19	204408755	204408763	8	3	3527	7727	+	BonnMu-F7-3-F-1723	F-1723	11	Mu8|MuDR	204409134	371 bp upstream of A from ATG	promoterCore	BonnMu0442823
Museq_F7_3	F7	Zm00001eb250700	5	204406715	204414441	Row_15	204412273	204412281	20	13	3527	7727	+	BonnMu-F7-3-F-1505	F-1505	33	Mu8|MuDR	204409134	3139 bp downstream of A from ATG	three_prime_utr	BonnMu0442838
Museq_F7_3	F7	Zm00001eb250700	5	204406715	204414441	Col_17	204412273	204412281	11	8	3527	7727	+	BonnMu-F7-3-F-1505	F-1505	19	other	204409134	3139 bp downstream of A from ATG	three_prime_utr	BonnMu0442838
Museq_F7_4	F7	Zm00001eb250700	5	204406715	204414441	Row_21	204408877	204408885	3	2	3527	7727	+	BonnMu-F7-4-F-2215	F-2215	5	other	204409134	249 bp upstream of A from ATG	five_prime_utr	BonnMu0442824
Museq_F7_4	F7	Zm00001eb250700	5	204406715	204414441	Col_07	204408877	204408885	2	2	3527	7727	+	BonnMu-F7-4-F-2215	F-2215	4	other	204409134	249 bp upstream of A from ATG	five_prime_utr	BonnMu0442824
Museq_F7_4	F7	Zm00001eb250700	5	204406715	204414441	Row_23	204409077	204409085	24	5	3527	7727	+	BonnMu-F7-4-F-2257	F-2257	29	other	204409134	49 bp upstream of A from ATG	five_prime_utr	BonnMu0152557
Museq_F7_4	F7	Zm00001eb250700	5	204406715	204414441	Col_01	204409077	204409085	4	9	3527	7727	+	BonnMu-F7-4-F-2257	F-2257	13	other	204409134	49 bp upstream of A from ATG	five_prime_utr	BonnMu0152557
Museq_F7_4	F7	Zm00001eb250700	5	204406715	204414441	Row_05	204409079	204409087	10	5	3527	7727	+	BonnMu-F7-4-F-1831	F-1831	15	other	204409134	47 bp upstream of A from ATG	five_prime_utr	BonnMu0442831
Museq_F7_4	F7	Zm00001eb250700	5	204406715	204414441	Col_07	204409079	204409087	4	13	3527	7727	+	BonnMu-F7-4-F-1831	F-1831	17	other	204409134	47 bp upstream of A from ATG	five_prime_utr	BonnMu0442831
Museq_F7_4	F7	Zm00001eb250700	5	204406715	204414441	Row_19	204409267	204409275	9	6	3527	7727	+	BonnMu-F7-4-F-2180	F-2180	15	Mu1	204409134	133 bp downstream of A from ATG	exon	BonnMu0442832
Museq_F7_4	F7	Zm00001eb250700	5	204406715	204414441	Col_20	204409267	204409275	17	3	3527	7727	+	BonnMu-F7-4-F-2180	F-2180	20	Mu8|MuDR	204409134	133 bp downstream of A from ATG	exon	BonnMu0442832
Museq_F7_4	F7	Zm00001eb250700	5	204406715	204414441	Row_13	204409609	204409617	4	5	3527	7727	+	BonnMu-F7-4-F-2018	F-2018	9	Mu8|MuDR	204409134	475 bp downstream of A from ATG	exon	BonnMu0442833
Museq_F7_4	F7	Zm00001eb250700	5	204406715	204414441	Col_02	204409609	204409617	11	5	3527	7727	+	BonnMu-F7-4-F-2018	F-2018	16	Mu8|MuDR	204409134	475 bp downstream of A from ATG	exon	BonnMu0442833
Museq_F7_4	F7	Zm00001eb250700	5	204406715	204414441	Row_20	204410321	204410329	43	60	3527	7727	+	BonnMu-F7-4-F-2207	F-2207	103	other	204409134	1187 bp downstream of A from ATG	exon	BonnMu0442835
Museq_F7_4	F7	Zm00001eb250700	5	204406715	204414441	Col_23	204410321	204410329	28	52	3527	7727	+	BonnMu-F7-4-F-2207	F-2207	80	other	204409134	1187 bp downstream of A from ATG	exon	BonnMu0442835
Museq_F7_4	F7	Zm00001eb250700	5	204406715	204414441	Row_03	204411774	204411782	67	62	3527	7727	+	BonnMu-F7-4-F-1795	F-1795	129	other	204409134	2640 bp downstream of A from ATG	exon	BonnMu0442837
Museq_F7_4	F7	Zm00001eb250700	5	204406715	204414441	Col_19	204411774	204411782	62	95	3527	7727	+	BonnMu-F7-4-F-1795	F-1795	157	other	204409134	2640 bp downstream of A from ATG	exon	BonnMu0442837
Museq_5	B73	Zm00001eb250710	5	204448090	204459792	Row_08	204450498	204450506	5	2	7503	11703	+	BonnMu-5-B-0246	B-0246	7	other	204450452	46 bp downstream of A from ATG	exon	BonnMu0152574
Museq_5	B73	Zm00001eb250710	5	204448090	204459792	Col_05	204450498	204450506	22	7	7503	11703	+	BonnMu-5-B-0246	B-0246	29	other	204450452	46 bp downstream of A from ATG	exon	BonnMu0152574
Museq_6	B73	Zm00001eb250710	5	204448090	204459792	Row_13	204449641	204449649	6	2	7503	11703	+	BonnMu-6-C-0026	C-0026	8	other	204450452	803 bp upstream of A from ATG	promoterProx	BonnMu0442840
Museq_6	B73	Zm00001eb250710	5	204448090	204459792	Col_10	204449641	204449649	15	2	7503	11703	+	BonnMu-6-C-0026	C-0026	17	other	204450452	803 bp upstream of A from ATG	promoterProx	BonnMu0442840
Museq_6	B73	Zm00001eb250710	5	204448090	204459792	Row_11	204450949	204450957	28	10	7503	11703	+	BonnMu-6-B-0898	B-0898	38	Mu8|MuDR	204450452	497 bp downstream of A from ATG	intron	BonnMu0152575
Museq_6	B73	Zm00001eb250710	5	204448090	204459792	Col_08	204450949	204450957	28	10	7503	11703	+	BonnMu-6-B-0898	B-0898	38	other	204450452	497 bp downstream of A from ATG	intron	BonnMu0152575
Museq_F7_3	F7	Zm00001eb250710	5	204448090	204459792	Row_17	204450026	204450034	3	6	7503	11703	+	BonnMu-F7-3-F-1549	F-1549	9	other	204450452	418 bp upstream of A from ATG	promoterProx	BonnMu0442841
Museq_F7_3	F7	Zm00001eb250710	5	204448090	204459792	Col_13	204450026	204450034	8	4	7503	11703	+	BonnMu-F7-3-F-1549	F-1549	12	other	204450452	418 bp upstream of A from ATG	promoterProx	BonnMu0442841
Museq_F7_4	F7	Zm00001eb250710	5	204448090	204459792	Row_11	204450945	204450953	10	6	7503	11703	+	BonnMu-F7-4-F-1978	F-1978	16	other	204450452	493 bp downstream of A from ATG	intron	BonnMu0442842
Museq_F7_4	F7	Zm00001eb250710	5	204448090	204459792	Col_10	204450945	204450953	13	10	7503	11703	+	BonnMu-F7-4-F-1978	F-1978	23	other	204450452	493 bp downstream of A from ATG	intron	BonnMu0442842
Museq_5	B73	Zm00001eb250720	5	204448240	204452954	Row_08	204450498	204450506	5	2	515	4715	-	BonnMu-5-B-0246	B-0246	7	other	NA	unclear CDS; e.g. non coding gene	intron	BonnMu0152574
Museq_5	B73	Zm00001eb250720	5	204448240	204452954	Col_05	204450498	204450506	22	7	515	4715	-	BonnMu-5-B-0246	B-0246	29	other	NA	unclear CDS; e.g. non coding gene	intron	BonnMu0152574
Museq_6	B73	Zm00001eb250720	5	204448240	204452954	Row_13	204449641	204449649	6	2	515	4715	-	BonnMu-6-C-0026	C-0026	8	other	NA	unclear CDS; e.g. non coding gene	putative close downstream enhancer	BonnMu0442840
Museq_6	B73	Zm00001eb250720	5	204448240	204452954	Col_10	204449641	204449649	15	2	515	4715	-	BonnMu-6-C-0026	C-0026	17	other	NA	unclear CDS; e.g. non coding gene	putative close downstream enhancer	BonnMu0442840
Museq_6	B73	Zm00001eb250720	5	204448240	204452954	Row_11	204450949	204450957	28	10	515	4715	-	BonnMu-6-B-0898	B-0898	38	Mu8|MuDR	NA	unclear CDS; e.g. non coding gene	promoterCore	BonnMu0152575
Museq_6	B73	Zm00001eb250720	5	204448240	204452954	Col_08	204450949	204450957	28	10	515	4715	-	BonnMu-6-B-0898	B-0898	38	other	NA	unclear CDS; e.g. non coding gene	promoterCore	BonnMu0152575
Museq_F7_3	F7	Zm00001eb250720	5	204448240	204452954	Row_17	204450026	204450034	3	6	515	4715	-	BonnMu-F7-3-F-1549	F-1549	9	other	NA	unclear CDS; e.g. non coding gene	putative close downstream enhancer	BonnMu0442841
Museq_F7_3	F7	Zm00001eb250720	5	204448240	204452954	Col_13	204450026	204450034	8	4	515	4715	-	BonnMu-F7-3-F-1549	F-1549	12	other	NA	unclear CDS; e.g. non coding gene	putative close downstream enhancer	BonnMu0442841
Museq_F7_4	F7	Zm00001eb250720	5	204448240	204452954	Row_11	204450945	204450953	10	6	515	4715	-	BonnMu-F7-4-F-1978	F-1978	16	other	NA	unclear CDS; e.g. non coding gene	promoterCore	BonnMu0442842
Museq_F7_4	F7	Zm00001eb250720	5	204448240	204452954	Col_10	204450945	204450953	13	10	515	4715	-	BonnMu-F7-4-F-1978	F-1978	23	other	NA	unclear CDS; e.g. non coding gene	promoterCore	BonnMu0442842
Museq_1	B73	Zm00001eb250730	5	204482297	204487671	Row_23	204485236	204485244	22	37	1175	5375	-	BonnMu-1-A-0537	A-0537	59	Mu1	204485047	189 bp upstream of A from ATG	five_prime_utr	BonnMu0152577
Museq_1	B73	Zm00001eb250730	5	204482297	204487671	Col_09	204485236	204485244	8	8	1175	5375	-	BonnMu-1-A-0537	A-0537	16	other	204485047	189 bp upstream of A from ATG	five_prime_utr	BonnMu0152577
Museq_4	B73	Zm00001eb250730	5	204482297	204487671	Row_15	204485357	204485365	4	4	1175	5375	-	BonnMu-4-A-1512	A-1512	8	other	204485047	310 bp upstream of A from ATG	five_prime_utr	BonnMu0152578
Museq_4	B73	Zm00001eb250730	5	204482297	204487671	Col_24	204485357	204485365	8	4	1175	5375	-	BonnMu-4-A-1512	A-1512	12	other	204485047	310 bp upstream of A from ATG	five_prime_utr	BonnMu0152578
Museq_5	B73	Zm00001eb250730	5	204482297	204487671	Row_19	204485341	204485349	3	3	1175	5375	-	BonnMu-5-B-0521	B-0521	6	other	204485047	294 bp upstream of A from ATG	five_prime_utr	BonnMu0152579
Museq_5	B73	Zm00001eb250730	5	204482297	204487671	Col_16	204485341	204485349	2	2	1175	5375	-	BonnMu-5-B-0521	B-0521	4	other	204485047	294 bp upstream of A from ATG	five_prime_utr	BonnMu0152579
Museq_6	B73	Zm00001eb250730	5	204482297	204487671	Row_23	204484759	204484767	5	6	1175	5375	-	BonnMu-6-C-0268	C-0268	11	other	204485047	280 bp downstream of A from ATG	exon	BonnMu0152583
Museq_6	B73	Zm00001eb250730	5	204482297	204487671	Col_12	204484759	204484767	10	16	1175	5375	-	BonnMu-6-C-0268	C-0268	26	other	204485047	280 bp downstream of A from ATG	exon	BonnMu0152583
Museq_6	B73	Zm00001eb250730	5	204482297	204487671	Row_21	204484789	204484797	9	5	1175	5375	-	BonnMu-6-C-0227	C-0227	14	other	204485047	250 bp downstream of A from ATG	exon	BonnMu0152582
Museq_6	B73	Zm00001eb250730	5	204482297	204487671	Col_19	204484789	204484797	13	2	1175	5375	-	BonnMu-6-C-0227	C-0227	15	other	204485047	250 bp downstream of A from ATG	exon	BonnMu0152582
Museq_6	B73	Zm00001eb250730	5	204482297	204487671	Row_13	204485245	204485253	12	7	1175	5375	-	BonnMu-6-C-0019	C-0019	19	other	204485047	198 bp upstream of A from ATG	five_prime_utr	BonnMu0152580
Museq_6	B73	Zm00001eb250730	5	204482297	204487671	Col_03	204485245	204485253	18	21	1175	5375	-	BonnMu-6-C-0019	C-0019	39	Mu1	204485047	198 bp upstream of A from ATG	five_prime_utr	BonnMu0152580
Museq_6	B73	Zm00001eb250730	5	204482297	204487671	Row_20	204485408	204485416	14	14	1175	5375	-	BonnMu-6-C-0197	C-0197	28	Mu8|MuDR	204485047	361 bp upstream of A from ATG	five_prime_utr	BonnMu0152581
Museq_6	B73	Zm00001eb250730	5	204482297	204487671	Col_13	204485408	204485416	4	4	1175	5375	-	BonnMu-6-C-0197	C-0197	8	Mu8|MuDR	204485047	361 bp upstream of A from ATG	five_prime_utr	BonnMu0152581
Museq_7	B73	Zm00001eb250730	5	204482297	204487671	Row_17	204485250	204485258	2	2	1175	5375	-	BonnMu-7-C-0712	C-0712	4	Mu8|MuDR	204485047	203 bp upstream of A from ATG	five_prime_utr	BonnMu0152585
Museq_7	B73	Zm00001eb250730	5	204482297	204487671	Col_24	204485250	204485258	16	10	1175	5375	-	BonnMu-7-C-0712	C-0712	26	Mu1	204485047	203 bp upstream of A from ATG	five_prime_utr	BonnMu0152585
Museq_7	B73	Zm00001eb250730	5	204482297	204487671	Row_07	204485325	204485333	3	5	1175	5375	-	BonnMu-7-C-0464	C-0464	8	Mu8|MuDR	204485047	278 bp upstream of A from ATG	five_prime_utr	BonnMu0152584
Museq_7	B73	Zm00001eb250730	5	204482297	204487671	Col_16	204485325	204485333	10	4	1175	5375	-	BonnMu-7-C-0464	C-0464	14	other	204485047	278 bp upstream of A from ATG	five_prime_utr	BonnMu0152584
Museq_8	B73	Zm00001eb250730	5	204482297	204487671	Row_17	204485250	204485258	75	51	1175	5375	-	BonnMu-8-D-0476	D-0476	126	Mu8|MuDR	204485047	203 bp upstream of A from ATG	five_prime_utr	BonnMu0152585
Museq_8	B73	Zm00001eb250730	5	204482297	204487671	Col_15	204485250	204485258	40	19	1175	5375	-	BonnMu-8-D-0476	D-0476	59	Mu8|MuDR	204485047	203 bp upstream of A from ATG	five_prime_utr	BonnMu0152585
Museq_8	B73	Zm00001eb250730	5	204482297	204487671	Row_20	204485410	204485418	2	4	1175	5375	-	BonnMu-8-D-0542	D-0542	6	other	204485047	363 bp upstream of A from ATG	five_prime_utr	BonnMu0442851
Museq_8	B73	Zm00001eb250730	5	204482297	204487671	Col_09	204485410	204485418	8	14	1175	5375	-	BonnMu-8-D-0542	D-0542	22	other	204485047	363 bp upstream of A from ATG	five_prime_utr	BonnMu0442851
Museq_DK105_EP1_1	DK105	Zm00001eb250730	5	204482297	204487671	Row_10	204485197	204485205	2	2	1175	5375	-	BonnMu-9-G-0223	G-0223	4	other	204485047	150 bp upstream of A from ATG	five_prime_utr	BonnMu0442848
Museq_DK105_EP1_1	DK105	Zm00001eb250730	5	204482297	204487671	Col_07	204485197	204485205	6	3	1175	5375	-	BonnMu-9-G-0223	G-0223	9	other	204485047	150 bp upstream of A from ATG	five_prime_utr	BonnMu0442848
Museq_DK105_EP1_1	DK105	Zm00001eb250730	5	204482297	204487671	Row_11	204485240	204485248	10	9	1175	5375	-	BonnMu-9-G-0250	G-0250	19	other	204485047	193 bp upstream of A from ATG	five_prime_utr	BonnMu0442849
Museq_DK105_EP1_1	DK105	Zm00001eb250730	5	204482297	204487671	Col_10	204485240	204485248	21	4	1175	5375	-	BonnMu-9-G-0250	G-0250	25	other	204485047	193 bp upstream of A from ATG	five_prime_utr	BonnMu0442849
Museq_DK105_EP1_1	DK105	Zm00001eb250730	5	204482297	204487671	Row_01	204485288	204485296	4	2	1175	5375	-	BonnMu-9-G-0011	G-0011	6	other	204485047	241 bp upstream of A from ATG	five_prime_utr	BonnMu0442850
Museq_DK105_EP1_1	DK105	Zm00001eb250730	5	204482297	204487671	Col_11	204485288	204485296	26	9	1175	5375	-	BonnMu-9-G-0011	G-0011	35	other	204485047	241 bp upstream of A from ATG	five_prime_utr	BonnMu0442850
Museq_EP1_2	EP1	Zm00001eb250730	5	204482297	204487671	Row_03	204484474	204484482	49	30	1175	5375	-	BonnMu-10-H-0166	H-0166	79	other	204485047	565 bp downstream of A from ATG	three_prime_utr	BonnMu0442843
Museq_EP1_2	EP1	Zm00001eb250730	5	204482297	204487671	Col_04	204484474	204484482	18	30	1175	5375	-	BonnMu-10-H-0166	H-0166	48	other	204485047	565 bp downstream of A from ATG	three_prime_utr	BonnMu0442843
Museq_EP1_2	EP1	Zm00001eb250730	5	204482297	204487671	Row_21	204485288	204485296	5	6	1175	5375	-	BonnMu-10-H-0597	H-0597	11	Mu1	204485047	241 bp upstream of A from ATG	five_prime_utr	BonnMu0442850
Museq_EP1_2	EP1	Zm00001eb250730	5	204482297	204487671	Col_03	204485288	204485296	8	6	1175	5375	-	BonnMu-10-H-0597	H-0597	14	other	204485047	241 bp upstream of A from ATG	five_prime_utr	BonnMu0442850
Museq_F7_1	F7	Zm00001eb250730	5	204482297	204487671	Row_16	204484719	204484727	7	3	1175	5375	-	BonnMu-F7-1-F-0380	F-0380	10	other	204485047	320 bp downstream of A from ATG	exon	BonnMu0442844
Museq_F7_1	F7	Zm00001eb250730	5	204482297	204487671	Col_20	204484719	204484727	6	7	1175	5375	-	BonnMu-F7-1-F-0380	F-0380	13	other	204485047	320 bp downstream of A from ATG	exon	BonnMu0442844
Museq_F7_2	F7	Zm00001eb250730	5	204482297	204487671	Row_04	204484729	204484737	6	2	1175	5375	-	BonnMu-F7-2-F-0668	F-0668	8	other	204485047	310 bp downstream of A from ATG	exon	BonnMu0442846
Museq_F7_2	F7	Zm00001eb250730	5	204482297	204487671	Col_20	204484729	204484737	2	4	1175	5375	-	BonnMu-F7-2-F-0668	F-0668	6	other	204485047	310 bp downstream of A from ATG	exon	BonnMu0442846
Museq_F7_3	F7	Zm00001eb250730	5	204482297	204487671	Row_01	204485159	204485167	19	10	1175	5375	-	BonnMu-F7-3-F-1158	F-1158	29	other	204485047	112 bp upstream of A from ATG	five_prime_utr	BonnMu0442847
Museq_F7_3	F7	Zm00001eb250730	5	204482297	204487671	Col_06	204485159	204485167	22	6	1175	5375	-	BonnMu-F7-3-F-1158	F-1158	28	Mu1	204485047	112 bp upstream of A from ATG	five_prime_utr	BonnMu0442847
Museq_F7_4	F7	Zm00001eb250730	5	204482297	204487671	Row_04	204484726	204484734	9	6	1175	5375	-	BonnMu-F7-4-F-1820	F-1820	15	Mu1	204485047	313 bp downstream of A from ATG	exon	BonnMu0442845
Museq_F7_4	F7	Zm00001eb250730	5	204482297	204487671	Col_20	204484726	204484734	2	2	1175	5375	-	BonnMu-F7-4-F-1820	F-1820	4	other	204485047	313 bp downstream of A from ATG	exon	BonnMu0442845
Museq_F7_4	F7	Zm00001eb250730	5	204482297	204487671	Row_07	204485288	204485296	11	2	1175	5375	-	BonnMu-F7-4-F-1878	F-1878	13	other	204485047	241 bp upstream of A from ATG	five_prime_utr	BonnMu0442850
Museq_F7_4	F7	Zm00001eb250730	5	204482297	204487671	Col_06	204485288	204485296	4	4	1175	5375	-	BonnMu-F7-4-F-1878	F-1878	8	other	204485047	241 bp upstream of A from ATG	five_prime_utr	BonnMu0442850
Museq_1	B73	Zm00001eb250740	5	204505243	204514291	Row_16	204512121	204512129	33	22	4849	9049	-	BonnMu-1-A-0380	A-0380	55	other	204511965	156 bp upstream of A from ATG	five_prime_utr	BonnMu0152591
Museq_1	B73	Zm00001eb250740	5	204505243	204514291	Col_20	204512121	204512129	21	18	4849	9049	-	BonnMu-1-A-0380	A-0380	39	Mu1	204511965	156 bp upstream of A from ATG	five_prime_utr	BonnMu0152591
Museq_2	B73	Zm00001eb250740	5	204505243	204514291	Row_17	204512114	204512122	4	5	4849	9049	-	BonnMu-2-A-0981	A-0981	9	other	204511965	149 bp upstream of A from ATG	five_prime_utr	BonnMu0152593
Museq_2	B73	Zm00001eb250740	5	204505243	204514291	Col_21	204512114	204512122	2	3	4849	9049	-	BonnMu-2-A-0981	A-0981	5	other	204511965	149 bp upstream of A from ATG	five_prime_utr	BonnMu0152593
Museq_2	B73	Zm00001eb250740	5	204505243	204514291	Row_06	204512148	204512156	34	30	4849	9049	-	BonnMu-2-A-0714	A-0714	64	other	204511965	183 bp upstream of A from ATG	five_prime_utr	BonnMu0152592
Museq_2	B73	Zm00001eb250740	5	204505243	204514291	Col_18	204512148	204512156	43	33	4849	9049	-	BonnMu-2-A-0714	A-0714	76	other	204511965	183 bp upstream of A from ATG	five_prime_utr	BonnMu0152592
Museq_3	Co125	Zm00001eb250740	5	204505243	204514291	Row_09	204511027	204511035	2	3	4849	9049	-	BonnMu-3-E-0200	E-0200	5	Mu8|MuDR	204511965	930 bp downstream of A from ATG	exon	BonnMu0152594
Museq_3	Co125	Zm00001eb250740	5	204505243	204514291	Col_08	204511027	204511035	3	9	4849	9049	-	BonnMu-3-E-0200	E-0200	12	Mu1	204511965	930 bp downstream of A from ATG	exon	BonnMu0152594
Museq_3	Co125	Zm00001eb250740	5	204505243	204514291	Row_09	204512142	204512150	2	5	4849	9049	-	BonnMu-3-E-0215	E-0215	7	other	204511965	177 bp upstream of A from ATG	five_prime_utr	BonnMu0152595
Museq_3	Co125	Zm00001eb250740	5	204505243	204514291	Col_23	204512142	204512150	7	4	4849	9049	-	BonnMu-3-E-0215	E-0215	11	other	204511965	177 bp upstream of A from ATG	five_prime_utr	BonnMu0152595
Museq_4	B73	Zm00001eb250740	5	204505243	204514291	Row_16	204510949	204510957	2	4	4849	9049	-	BonnMu-4-A-1527	A-1527	6	other	204511965	1008 bp downstream of A from ATG	exon	BonnMu0152599
Museq_4	B73	Zm00001eb250740	5	204505243	204514291	Col_15	204510949	204510957	3	8	4849	9049	-	BonnMu-4-A-1527	A-1527	11	other	204511965	1008 bp downstream of A from ATG	exon	BonnMu0152599
Museq_4	B73	Zm00001eb250740	5	204505243	204514291	Row_11	204511990	204511998	31	24	4849	9049	-	BonnMu-4-A-1400	A-1400	55	Mu1	204511965	25 bp upstream of A from ATG	five_prime_utr	BonnMu0152597
Museq_4	B73	Zm00001eb250740	5	204505243	204514291	Col_08	204511990	204511998	20	10	4849	9049	-	BonnMu-4-A-1400	A-1400	30	other	204511965	25 bp upstream of A from ATG	five_prime_utr	BonnMu0152597
Museq_4	B73	Zm00001eb250740	5	204505243	204514291	Row_11	204512063	204512071	2	2	4849	9049	-	BonnMu-4-A-1393	A-1393	4	other	204511965	98 bp upstream of A from ATG	five_prime_utr	BonnMu0152596
Museq_4	B73	Zm00001eb250740	5	204505243	204514291	Col_01	204512063	204512071	3	9	4849	9049	-	BonnMu-4-A-1393	A-1393	12	other	204511965	98 bp upstream of A from ATG	five_prime_utr	BonnMu0152596
Museq_4	B73	Zm00001eb250740	5	204505243	204514291	Row_15	204512144	204512152	6	5	4849	9049	-	BonnMu-4-A-1508	A-1508	11	other	204511965	179 bp upstream of A from ATG	five_prime_utr	BonnMu0152598
Museq_4	B73	Zm00001eb250740	5	204505243	204514291	Col_20	204512144	204512152	6	4	4849	9049	-	BonnMu-4-A-1508	A-1508	10	other	204511965	179 bp upstream of A from ATG	five_prime_utr	BonnMu0152598
Museq_5	B73	Zm00001eb250740	5	204505243	204514291	Row_17	204511027	204511035	4	20	4849	9049	-	BonnMu-5-B-0470	B-0470	24	Mu1	204511965	930 bp downstream of A from ATG	exon	BonnMu0152594
Museq_5	B73	Zm00001eb250740	5	204505243	204514291	Col_13	204511027	204511035	9	11	4849	9049	-	BonnMu-5-B-0470	B-0470	20	Mu1	204511965	930 bp downstream of A from ATG	exon	BonnMu0152594
Museq_5	B73	Zm00001eb250740	5	204505243	204514291	Row_09	204511479	204511487	2	2	4849	9049	-	BonnMu-5-B-0266	B-0266	4	other	204511965	478 bp downstream of A from ATG	exon	BonnMu0152601
Museq_5	B73	Zm00001eb250740	5	204505243	204514291	Col_01	204511479	204511487	6	20	4849	9049	-	BonnMu-5-B-0266	B-0266	26	other	204511965	478 bp downstream of A from ATG	exon	BonnMu0152601
Museq_5	B73	Zm00001eb250740	5	204505243	204514291	Row_15	204512122	204512130	18	16	4849	9049	-	BonnMu-5-B-0422	B-0422	34	other	204511965	157 bp upstream of A from ATG	five_prime_utr	BonnMu0152602
Museq_5	B73	Zm00001eb250740	5	204505243	204514291	Col_13	204512122	204512130	3	2	4849	9049	-	BonnMu-5-B-0422	B-0422	5	other	204511965	157 bp upstream of A from ATG	five_prime_utr	BonnMu0152602
Museq_5	B73	Zm00001eb250740	5	204505243	204514291	Row_08	204512174	204512182	4	9	4849	9049	-	BonnMu-5-B-0249	B-0249	13	other	204511965	209 bp upstream of A from ATG	five_prime_utr	BonnMu0152600
Museq_5	B73	Zm00001eb250740	5	204505243	204514291	Col_08	204512174	204512182	7	44	4849	9049	-	BonnMu-5-B-0249	B-0249	51	Mu1	204511965	209 bp upstream of A from ATG	five_prime_utr	BonnMu0152600
Museq_6	B73	Zm00001eb250740	5	204505243	204514291	Row_10	204511799	204511807	6	5	4849	9049	-	BonnMu-6-B-0888	B-0888	11	Mu8|MuDR	204511965	158 bp downstream of A from ATG	exon	BonnMu0152604
Museq_6	B73	Zm00001eb250740	5	204505243	204514291	Col_22	204511799	204511807	6	3	4849	9049	-	BonnMu-6-B-0888	B-0888	9	Mu8|MuDR	204511965	158 bp downstream of A from ATG	exon	BonnMu0152604
Museq_6	B73	Zm00001eb250740	5	204505243	204514291	Row_06	204511986	204511994	13	2	4849	9049	-	BonnMu-6-B-0791	B-0791	15	other	204511965	21 bp upstream of A from ATG	five_prime_utr	BonnMu0152603
Museq_6	B73	Zm00001eb250740	5	204505243	204514291	Col_21	204511986	204511994	7	9	4849	9049	-	BonnMu-6-B-0791	B-0791	16	other	204511965	21 bp upstream of A from ATG	five_prime_utr	BonnMu0152603
Museq_6	B73	Zm00001eb250740	5	204505243	204514291	Row_19	204512084	204512092	9	11	4849	9049	-	BonnMu-6-C-0169	C-0169	20	Mu8|MuDR	204511965	119 bp upstream of A from ATG	five_prime_utr	BonnMu0152605
Museq_6	B73	Zm00001eb250740	5	204505243	204514291	Col_09	204512084	204512092	8	4	4849	9049	-	BonnMu-6-C-0169	C-0169	12	other	204511965	119 bp upstream of A from ATG	five_prime_utr	BonnMu0152605
Museq_6	B73	Zm00001eb250740	5	204505243	204514291	Row_20	204512122	204512130	58	43	4849	9049	-	BonnMu-6-C-0200	C-0200	101	Mu1	204511965	157 bp upstream of A from ATG	five_prime_utr	BonnMu0152602
Museq_6	B73	Zm00001eb250740	5	204505243	204514291	Col_16	204512122	204512130	55	34	4849	9049	-	BonnMu-6-C-0200	C-0200	89	Mu1	204511965	157 bp upstream of A from ATG	five_prime_utr	BonnMu0152602
Museq_6	B73	Zm00001eb250740	5	204505243	204514291	Row_18	204512230	204512238	44	73	4849	9049	-	BonnMu-6-C-0140	C-0140	117	Mu1	204511965	265 bp upstream of A from ATG	promoterCore	BonnMu0442881
Museq_6	B73	Zm00001eb250740	5	204505243	204514291	Col_04	204512230	204512238	10	25	4849	9049	-	BonnMu-6-C-0140	C-0140	35	other	204511965	265 bp upstream of A from ATG	promoterCore	BonnMu0442881
Museq_7	B73	Zm00001eb250740	5	204505243	204514291	Row_02	204511089	204511097	6	4	4849	9049	-	BonnMu-7-C-0332	C-0332	10	other	204511965	868 bp downstream of A from ATG	exon	BonnMu0152606
Museq_7	B73	Zm00001eb250740	5	204505243	204514291	Col_04	204511089	204511097	8	6	4849	9049	-	BonnMu-7-C-0332	C-0332	14	other	204511965	868 bp downstream of A from ATG	exon	BonnMu0152606
Museq_7	B73	Zm00001eb250740	5	204505243	204514291	Row_06	204512002	204512010	11	5	4849	9049	-	BonnMu-7-C-0440	C-0440	16	Mu1	204511965	37 bp upstream of A from ATG	five_prime_utr	BonnMu0152607
Museq_7	B73	Zm00001eb250740	5	204505243	204514291	Col_16	204512002	204512010	3	3	4849	9049	-	BonnMu-7-C-0440	C-0440	6	other	204511965	37 bp upstream of A from ATG	five_prime_utr	BonnMu0152607
Museq_7	B73	Zm00001eb250740	5	204505243	204514291	Row_23	204512148	204512156	37	31	4849	9049	-	BonnMu-7-D-0046	D-0046	68	Mu1	204511965	183 bp upstream of A from ATG	five_prime_utr	BonnMu0152592
Museq_7	B73	Zm00001eb250740	5	204505243	204514291	Col_17	204512148	204512156	6	15	4849	9049	-	BonnMu-7-D-0046	D-0046	21	other	204511965	183 bp upstream of A from ATG	five_prime_utr	BonnMu0152592
Museq_7	B73	Zm00001eb250740	5	204505243	204514291	Row_13	204512176	204512184	6	5	4849	9049	-	BonnMu-7-C-0613	C-0613	11	Mu8|MuDR	204511965	211 bp upstream of A from ATG	five_prime_utr	BonnMu0152608
Museq_7	B73	Zm00001eb250740	5	204505243	204514291	Col_21	204512176	204512184	2	2	4849	9049	-	BonnMu-7-C-0613	C-0613	4	other	204511965	211 bp upstream of A from ATG	five_prime_utr	BonnMu0152608
Museq_7	B73	Zm00001eb250740	5	204505243	204514291	Row_12	204512230	204512238	4	11	4849	9049	-	BonnMu-7-C-0577	C-0577	15	other	204511965	265 bp upstream of A from ATG	promoterCore	BonnMu0442881
Museq_7	B73	Zm00001eb250740	5	204505243	204514291	Col_09	204512230	204512238	4	15	4849	9049	-	BonnMu-7-C-0577	C-0577	19	Mu1	204511965	265 bp upstream of A from ATG	promoterCore	BonnMu0442881
Museq_8	B73	Zm00001eb250740	5	204505243	204514291	Row_13	204511526	204511534	13	15	4849	9049	-	BonnMu-8-D-0366	D-0366	28	other	204511965	431 bp downstream of A from ATG	exon	BonnMu0442862
Museq_8	B73	Zm00001eb250740	5	204505243	204514291	Col_01	204511526	204511534	4	2	4849	9049	-	BonnMu-8-D-0366	D-0366	6	other	204511965	431 bp downstream of A from ATG	exon	BonnMu0442862
Museq_8	B73	Zm00001eb250740	5	204505243	204514291	Row_15	204512136	204512144	6	11	4849	9049	-	BonnMu-8-D-0420	D-0420	17	other	204511965	171 bp upstream of A from ATG	five_prime_utr	BonnMu0442873
Museq_8	B73	Zm00001eb250740	5	204505243	204514291	Col_07	204512136	204512144	6	8	4849	9049	-	BonnMu-8-D-0420	D-0420	14	other	204511965	171 bp upstream of A from ATG	five_prime_utr	BonnMu0442873
Museq_8	B73	Zm00001eb250740	5	204505243	204514291	Row_22	204512149	204512157	25	4	4849	9049	-	BonnMu-8-D-0582	D-0582	29	Mu8|MuDR	204511965	184 bp upstream of A from ATG	five_prime_utr	BonnMu0442875
Museq_8	B73	Zm00001eb250740	5	204505243	204514291	Col_01	204512149	204512157	16	3	4849	9049	-	BonnMu-8-D-0582	D-0582	19	other	204511965	184 bp upstream of A from ATG	five_prime_utr	BonnMu0442875
Museq_8	B73	Zm00001eb250740	5	204505243	204514291	Row_13	204512179	204512187	6	13	4849	9049	-	BonnMu-8-D-0366	D-0366	19	Mu8|MuDR	204511965	214 bp upstream of A from ATG	five_prime_utr	BonnMu0442879
Museq_8	B73	Zm00001eb250740	5	204505243	204514291	Col_01	204512179	204512187	4	6	4849	9049	-	BonnMu-8-D-0366	D-0366	10	Mu1	204511965	214 bp upstream of A from ATG	five_prime_utr	BonnMu0442879
Museq_DK105_EP1_1	DK105	Zm00001eb250740	5	204505243	204514291	Row_08	204511081	204511089	40	31	4849	9049	-	BonnMu-9-G-0177	G-0177	71	Mu1	204511965	876 bp downstream of A from ATG	exon	BonnMu0442855
Museq_DK105_EP1_1	DK105	Zm00001eb250740	5	204505243	204514291	Col_09	204511081	204511089	59	34	4849	9049	-	BonnMu-9-G-0177	G-0177	93	other	204511965	876 bp downstream of A from ATG	exon	BonnMu0442855
Museq_DK105_EP1_1	DK105	Zm00001eb250740	5	204505243	204514291	Row_04	204511322	204511330	5	5	4849	9049	-	BonnMu-9-G-0084	G-0084	10	Mu8|MuDR	204511965	635 bp downstream of A from ATG	exon	BonnMu0442858
Museq_DK105_EP1_1	DK105	Zm00001eb250740	5	204505243	204514291	Col_12	204511322	204511330	10	18	4849	9049	-	BonnMu-9-G-0084	G-0084	28	Mu1	204511965	635 bp downstream of A from ATG	exon	BonnMu0442858
Museq_DK105_EP1_1	DK105	Zm00001eb250740	5	204505243	204514291	Row_06	204511323	204511331	5	4	4849	9049	-	BonnMu-9-G-0121	G-0121	9	other	204511965	634 bp downstream of A from ATG	exon	BonnMu0442859
Museq_DK105_EP1_1	DK105	Zm00001eb250740	5	204505243	204514291	Col_01	204511323	204511331	13	5	4849	9049	-	BonnMu-9-G-0121	G-0121	18	Mu8|MuDR	204511965	634 bp downstream of A from ATG	exon	BonnMu0442859
Museq_DK105_EP1_1	DK105	Zm00001eb250740	5	204505243	204514291	Row_02	204511522	204511530	12	19	4849	9049	-	BonnMu-9-G-0032	G-0032	31	Mu8|MuDR	204511965	435 bp downstream of A from ATG	exon	BonnMu0442861
Museq_DK105_EP1_1	DK105	Zm00001eb250740	5	204505243	204514291	Col_08	204511522	204511530	9	26	4849	9049	-	BonnMu-9-G-0032	G-0032	35	Mu1	204511965	435 bp downstream of A from ATG	exon	BonnMu0442861
Museq_DK105_EP1_1	EP1	Zm00001eb250740	5	204505243	204514291	Row_24	204511791	204511799	8	7	4849	9049	-	BonnMu-9-H-0099	H-0099	15	Mu8|MuDR	204511965	166 bp downstream of A from ATG	exon	BonnMu0442863
Museq_DK105_EP1_1	EP1	Zm00001eb250740	5	204505243	204514291	Col_09	204511791	204511799	8	3	4849	9049	-	BonnMu-9-H-0099	H-0099	11	other	204511965	166 bp downstream of A from ATG	exon	BonnMu0442863
Museq_DK105_EP1_1	DK105	Zm00001eb250740	5	204505243	204514291	Row_12	204511925	204511933	18	7	4849	9049	-	BonnMu-9-G-0276	G-0276	25	Mu1	204511965	32 bp downstream of A from ATG	exon	BonnMu0442865
Museq_DK105_EP1_1	DK105	Zm00001eb250740	5	204505243	204514291	Col_12	204511925	204511933	28	2	4849	9049	-	BonnMu-9-G-0276	G-0276	30	Mu8|MuDR	204511965	32 bp downstream of A from ATG	exon	BonnMu0442865
Museq_DK105_EP1_1	DK105	Zm00001eb250740	5	204505243	204514291	Row_07	204512022	204512030	11	9	4849	9049	-	BonnMu-9-G-0159	G-0159	20	other	204511965	57 bp upstream of A from ATG	five_prime_utr	BonnMu0442868
Museq_DK105_EP1_1	DK105	Zm00001eb250740	5	204505243	204514291	Col_15	204512022	204512030	5	18	4849	9049	-	BonnMu-9-G-0159	G-0159	23	other	204511965	57 bp upstream of A from ATG	five_prime_utr	BonnMu0442868
Museq_DK105_EP1_1	DK105	Zm00001eb250740	5	204505243	204514291	Row_16	204512126	204512134	11	7	4849	9049	-	BonnMu-9-G-0362	G-0362	18	other	204511965	161 bp upstream of A from ATG	five_prime_utr	BonnMu0442872
Museq_DK105_EP1_1	DK105	Zm00001eb250740	5	204505243	204514291	Col_02	204512126	204512134	12	19	4849	9049	-	BonnMu-9-G-0362	G-0362	31	other	204511965	161 bp upstream of A from ATG	five_prime_utr	BonnMu0442872
Museq_DK105_EP1_1	DK105	Zm00001eb250740	5	204505243	204514291	Row_07	204512795	204512803	26	38	4849	9049	-	BonnMu-9-G-0158	G-0158	64	Mu1	204511965	830 bp upstream of A from ATG	promoterProx	BonnMu0442882
Museq_DK105_EP1_1	DK105	Zm00001eb250740	5	204505243	204514291	Col_14	204512795	204512803	39	71	4849	9049	-	BonnMu-9-G-0158	G-0158	110	Mu1	204511965	830 bp upstream of A from ATG	promoterProx	BonnMu0442882
Museq_EP1_2	EP1	Zm00001eb250740	5	204505243	204514291	Row_20	204511023	204511031	3	9	4849	9049	-	BonnMu-10-H-0590	H-0590	12	other	204511965	934 bp downstream of A from ATG	exon	BonnMu0442854
Museq_EP1_2	EP1	Zm00001eb250740	5	204505243	204514291	Col_20	204511023	204511031	9	7	4849	9049	-	BonnMu-10-H-0590	H-0590	16	other	204511965	934 bp downstream of A from ATG	exon	BonnMu0442854
Museq_EP1_2	EP1	Zm00001eb250740	5	204505243	204514291	Row_18	204511236	204511244	8	4	4849	9049	-	BonnMu-10-H-0538	H-0538	12	other	204511965	721 bp downstream of A from ATG	exon	BonnMu0442856
Museq_EP1_2	EP1	Zm00001eb250740	5	204505243	204514291	Col_16	204511236	204511244	11	7	4849	9049	-	BonnMu-10-H-0538	H-0538	18	other	204511965	721 bp downstream of A from ATG	exon	BonnMu0442856
Museq_EP1_2	EP1	Zm00001eb250740	5	204505243	204514291	Row_11	204511282	204511290	4	2	4849	9049	-	BonnMu-10-H-0378	H-0378	6	Mu1	204511965	675 bp downstream of A from ATG	exon	BonnMu0442857
Museq_EP1_2	EP1	Zm00001eb250740	5	204505243	204514291	Col_24	204511282	204511290	3	6	4849	9049	-	BonnMu-10-H-0378	H-0378	9	Mu1	204511965	675 bp downstream of A from ATG	exon	BonnMu0442857
Museq_EP1_2	EP1	Zm00001eb250740	5	204505243	204514291	Row_10	204511889	204511897	5	4	4849	9049	-	BonnMu-10-H-0336	H-0336	9	other	204511965	68 bp downstream of A from ATG	exon	BonnMu0442864
Museq_EP1_2	EP1	Zm00001eb250740	5	204505243	204514291	Col_06	204511889	204511897	10	2	4849	9049	-	BonnMu-10-H-0336	H-0336	12	other	204511965	68 bp downstream of A from ATG	exon	BonnMu0442864
Museq_EP1_2	EP1	Zm00001eb250740	5	204505243	204514291	Row_05	204512060	204512068	30	27	4849	9049	-	BonnMu-10-H-0214	H-0214	57	Mu8|MuDR	204511965	95 bp upstream of A from ATG	five_prime_utr	BonnMu0442869
Museq_EP1_2	EP1	Zm00001eb250740	5	204505243	204514291	Col_04	204512060	204512068	9	12	4849	9049	-	BonnMu-10-H-0214	H-0214	21	other	204511965	95 bp upstream of A from ATG	five_prime_utr	BonnMu0442869
Museq_EP1_2	EP1	Zm00001eb250740	5	204505243	204514291	Row_23	204512148	204512156	5	10	4849	9049	-	BonnMu-10-H-0646	H-0646	15	other	204511965	183 bp upstream of A from ATG	five_prime_utr	BonnMu0152592
Museq_EP1_2	EP1	Zm00001eb250740	5	204505243	204514291	Col_04	204512148	204512156	4	8	4849	9049	-	BonnMu-10-H-0646	H-0646	12	other	204511965	183 bp upstream of A from ATG	five_prime_utr	BonnMu0152592
Museq_EP1_2	EP1	Zm00001eb250740	5	204505243	204514291	Row_17	204512199	204512207	2	4	4849	9049	-	BonnMu-10-H-0501	H-0501	6	other	204511965	234 bp upstream of A from ATG	promoterCore	BonnMu0442880
Museq_EP1_2	EP1	Zm00001eb250740	5	204505243	204514291	Col_03	204512199	204512207	4	6	4849	9049	-	BonnMu-10-H-0501	H-0501	10	other	204511965	234 bp upstream of A from ATG	promoterCore	BonnMu0442880
Museq_F7_1	F7	Zm00001eb250740	5	204505243	204514291	Row_16	204512148	204512156	4	20	4849	9049	-	BonnMu-F7-1-F-0381	F-0381	24	other	204511965	183 bp upstream of A from ATG	five_prime_utr	BonnMu0152592
Museq_F7_1	F7	Zm00001eb250740	5	204505243	204514291	Col_21	204512148	204512156	18	22	4849	9049	-	BonnMu-F7-1-F-0381	F-0381	40	Mu1	204511965	183 bp upstream of A from ATG	five_prime_utr	BonnMu0152592
Museq_F7_2	F7	Zm00001eb250740	5	204505243	204514291	Row_03	204510911	204510919	8	8	4849	9049	-	BonnMu-F7-2-F-0629	F-0629	16	other	204511965	1046 bp downstream of A from ATG	exon	BonnMu0442852
Museq_F7_2	F7	Zm00001eb250740	5	204505243	204514291	Col_05	204510911	204510919	4	3	4849	9049	-	BonnMu-F7-2-F-0629	F-0629	7	other	204511965	1046 bp downstream of A from ATG	exon	BonnMu0442852
Museq_F7_2	F7	Zm00001eb250740	5	204505243	204514291	Row_22	204510948	204510956	16	18	4849	9049	-	BonnMu-F7-2-F-1085	F-1085	34	other	204511965	1009 bp downstream of A from ATG	exon	BonnMu0442853
Museq_F7_2	F7	Zm00001eb250740	5	204505243	204514291	Col_05	204510948	204510956	10	9	4849	9049	-	BonnMu-F7-2-F-1085	F-1085	19	other	204511965	1009 bp downstream of A from ATG	exon	BonnMu0442853
Museq_F7_2	F7	Zm00001eb250740	5	204505243	204514291	Row_13	204512080	204512088	44	13	4849	9049	-	BonnMu-F7-2-F-0879	F-0879	57	Mu1	204511965	115 bp upstream of A from ATG	five_prime_utr	BonnMu0442870
Museq_F7_2	F7	Zm00001eb250740	5	204505243	204514291	Col_15	204512080	204512088	30	13	4849	9049	-	BonnMu-F7-2-F-0879	F-0879	43	other	204511965	115 bp upstream of A from ATG	five_prime_utr	BonnMu0442870
Museq_F7_2	F7	Zm00001eb250740	5	204505243	204514291	Row_02	204512121	204512129	14	14	4849	9049	-	BonnMu-F7-2-F-0603	F-0603	28	other	204511965	156 bp upstream of A from ATG	five_prime_utr	BonnMu0152591
Museq_F7_2	F7	Zm00001eb250740	5	204505243	204514291	Col_03	204512121	204512129	13	19	4849	9049	-	BonnMu-F7-2-F-0603	F-0603	32	other	204511965	156 bp upstream of A from ATG	five_prime_utr	BonnMu0152591
Museq_F7_2	F7	Zm00001eb250740	5	204505243	204514291	Row_12	204512148	204512156	3	5	4849	9049	-	BonnMu-F7-2-F-0853	F-0853	8	other	204511965	183 bp upstream of A from ATG	five_prime_utr	BonnMu0152592
Museq_F7_2	F7	Zm00001eb250740	5	204505243	204514291	Col_13	204512148	204512156	5	2	4849	9049	-	BonnMu-F7-2-F-0853	F-0853	7	other	204511965	183 bp upstream of A from ATG	five_prime_utr	BonnMu0152592
Museq_F7_2	F7	Zm00001eb250740	5	204505243	204514291	Row_13	204512161	204512169	11	6	4849	9049	-	BonnMu-F7-2-F-0885	F-0885	17	other	204511965	196 bp upstream of A from ATG	five_prime_utr	BonnMu0442877
Museq_F7_2	F7	Zm00001eb250740	5	204505243	204514291	Col_21	204512161	204512169	2	9	4849	9049	-	BonnMu-F7-2-F-0885	F-0885	11	other	204511965	196 bp upstream of A from ATG	five_prime_utr	BonnMu0442877
Museq_F7_3	F7	Zm00001eb250740	5	204505243	204514291	Row_10	204511388	204511396	4	5	4849	9049	-	BonnMu-F7-3-F-1384	F-1384	9	other	204511965	569 bp downstream of A from ATG	exon	BonnMu0442860
Museq_F7_3	F7	Zm00001eb250740	5	204505243	204514291	Col_16	204511388	204511396	8	7	4849	9049	-	BonnMu-F7-3-F-1384	F-1384	15	other	204511965	569 bp downstream of A from ATG	exon	BonnMu0442860
Museq_F7_3	F7	Zm00001eb250740	5	204505243	204514291	Row_10	204511926	204511934	10	5	4849	9049	-	BonnMu-F7-3-F-1389	F-1389	15	other	204511965	31 bp downstream of A from ATG	exon	BonnMu0442866
Museq_F7_3	F7	Zm00001eb250740	5	204505243	204514291	Col_21	204511926	204511934	10	8	4849	9049	-	BonnMu-F7-3-F-1389	F-1389	18	other	204511965	31 bp downstream of A from ATG	exon	BonnMu0442866
Museq_F7_3	F7	Zm00001eb250740	5	204505243	204514291	Row_04	204512147	204512155	3	4	4849	9049	-	BonnMu-F7-3-F-1227	F-1227	7	other	204511965	182 bp upstream of A from ATG	five_prime_utr	BonnMu0442874
Museq_F7_3	F7	Zm00001eb250740	5	204505243	204514291	Col_03	204512147	204512155	3	3	4849	9049	-	BonnMu-F7-3-F-1227	F-1227	6	other	204511965	182 bp upstream of A from ATG	five_prime_utr	BonnMu0442874
Museq_F7_3	F7	Zm00001eb250740	5	204505243	204514291	Row_04	204512148	204512156	42	39	4849	9049	-	BonnMu-F7-3-F-1227	F-1227	81	other	204511965	183 bp upstream of A from ATG	five_prime_utr	BonnMu0152592
Museq_F7_3	F7	Zm00001eb250740	5	204505243	204514291	Col_03	204512148	204512156	47	45	4849	9049	-	BonnMu-F7-3-F-1227	F-1227	92	Mu1	204511965	183 bp upstream of A from ATG	five_prime_utr	BonnMu0152592
Museq_F7_4	F7	Zm00001eb250740	5	204505243	204514291	Row_03	204511236	204511244	15	3	4849	9049	-	BonnMu-F7-4-F-1783	F-1783	18	other	204511965	721 bp downstream of A from ATG	exon	BonnMu0442856
Museq_F7_4	F7	Zm00001eb250740	5	204505243	204514291	Col_07	204511236	204511244	4	6	4849	9049	-	BonnMu-F7-4-F-1783	F-1783	10	Mu8|MuDR	204511965	721 bp downstream of A from ATG	exon	BonnMu0442856
Museq_F7_4	F7	Zm00001eb250740	5	204505243	204514291	Row_02	204512019	204512027	3	2	4849	9049	-	BonnMu-F7-4-F-1760	F-1760	5	other	204511965	54 bp upstream of A from ATG	five_prime_utr	BonnMu0442867
Museq_F7_4	F7	Zm00001eb250740	5	204505243	204514291	Col_08	204512019	204512027	9	4	4849	9049	-	BonnMu-F7-4-F-1760	F-1760	13	Mu8|MuDR	204511965	54 bp upstream of A from ATG	five_prime_utr	BonnMu0442867
Museq_F7_4	F7	Zm00001eb250740	5	204505243	204514291	Row_11	204512087	204512095	11	24	4849	9049	-	BonnMu-F7-4-F-1969	F-1969	35	Mu8|MuDR	204511965	122 bp upstream of A from ATG	five_prime_utr	BonnMu0442871
Museq_F7_4	F7	Zm00001eb250740	5	204505243	204514291	Col_01	204512087	204512095	23	16	4849	9049	-	BonnMu-F7-4-F-1969	F-1969	39	Mu1	204511965	122 bp upstream of A from ATG	five_prime_utr	BonnMu0442871
Museq_F7_4	F7	Zm00001eb250740	5	204505243	204514291	Row_03	204512151	204512159	33	10	4849	9049	-	BonnMu-F7-4-F-1788	F-1788	43	Mu8|MuDR	204511965	186 bp upstream of A from ATG	five_prime_utr	BonnMu0442876
Museq_F7_4	F7	Zm00001eb250740	5	204505243	204514291	Col_12	204512151	204512159	17	7	4849	9049	-	BonnMu-F7-4-F-1788	F-1788	24	other	204511965	186 bp upstream of A from ATG	five_prime_utr	BonnMu0442876
Museq_F7_4	F7	Zm00001eb250740	5	204505243	204514291	Row_20	204512165	204512173	2	7	4849	9049	-	BonnMu-F7-4-F-2185	F-2185	9	other	204511965	200 bp upstream of A from ATG	five_prime_utr	BonnMu0442878
Museq_F7_4	F7	Zm00001eb250740	5	204505243	204514291	Col_01	204512165	204512173	10	7	4849	9049	-	BonnMu-F7-4-F-2185	F-2185	17	Mu8|MuDR	204511965	200 bp upstream of A from ATG	five_prime_utr	BonnMu0442878
Museq_1	B73	Zm00001eb250750	5	204511044	204518755	Row_16	204512121	204512129	33	22	3512	7712	-	BonnMu-1-A-0380	A-0380	55	other	204516655	4526 bp downstream of A from ATG	putative close downstream enhancer	BonnMu0152591
Museq_1	B73	Zm00001eb250750	5	204511044	204518755	Col_20	204512121	204512129	21	18	3512	7712	-	BonnMu-1-A-0380	A-0380	39	Mu1	204516655	4526 bp downstream of A from ATG	putative close downstream enhancer	BonnMu0152591
Museq_1	B73	Zm00001eb250750	5	204511044	204518755	Row_10	204517502	204517510	3	3	3512	7712	-	BonnMu-1-A-0232	A-0232	6	other	204516655	847 bp upstream of A from ATG	promoterProx	BonnMu0442899
Museq_1	B73	Zm00001eb250750	5	204511044	204518755	Col_16	204517502	204517510	5	2	3512	7712	-	BonnMu-1-A-0232	A-0232	7	Mu1	204516655	847 bp upstream of A from ATG	promoterProx	BonnMu0442899
Museq_2	B73	Zm00001eb250750	5	204511044	204518755	Row_17	204512114	204512122	4	5	3512	7712	-	BonnMu-2-A-0981	A-0981	9	other	204516655	4533 bp downstream of A from ATG	putative close downstream enhancer	BonnMu0152593
Museq_2	B73	Zm00001eb250750	5	204511044	204518755	Col_21	204512114	204512122	2	3	3512	7712	-	BonnMu-2-A-0981	A-0981	5	other	204516655	4533 bp downstream of A from ATG	putative close downstream enhancer	BonnMu0152593
Museq_2	B73	Zm00001eb250750	5	204511044	204518755	Row_06	204512148	204512156	34	30	3512	7712	-	BonnMu-2-A-0714	A-0714	64	other	204516655	4499 bp downstream of A from ATG	putative close downstream enhancer	BonnMu0152592
Museq_2	B73	Zm00001eb250750	5	204511044	204518755	Col_18	204512148	204512156	43	33	3512	7712	-	BonnMu-2-A-0714	A-0714	76	other	204516655	4499 bp downstream of A from ATG	putative close downstream enhancer	BonnMu0152592
Museq_2	B73	Zm00001eb250750	5	204511044	204518755	Row_10	204516772	204516780	19	15	3512	7712	-	BonnMu-2-A-0794	A-0794	34	Mu1	204516655	117 bp upstream of A from ATG	promoterProx	BonnMu0442893
Museq_2	B73	Zm00001eb250750	5	204511044	204518755	Col_02	204516772	204516780	42	26	3512	7712	-	BonnMu-2-A-0794	A-0794	68	other	204516655	117 bp upstream of A from ATG	promoterProx	BonnMu0442893
Museq_2	B73	Zm00001eb250750	5	204511044	204518755	Row_21	204517677	204517685	19	19	3512	7712	-	BonnMu-2-A-1057	A-1057	38	Mu1	204516655	1022 bp upstream of A from ATG	promoterProx	BonnMu0442900
Museq_2	B73	Zm00001eb250750	5	204511044	204518755	Col_01	204517677	204517685	22	22	3512	7712	-	BonnMu-2-A-1057	A-1057	44	Mu1	204516655	1022 bp upstream of A from ATG	promoterProx	BonnMu0442900
Museq_3	Co125	Zm00001eb250750	5	204511044	204518755	Row_09	204512142	204512150	2	5	3512	7712	-	BonnMu-3-E-0215	E-0215	7	other	204516655	4505 bp downstream of A from ATG	putative close downstream enhancer	BonnMu0152595
Museq_3	Co125	Zm00001eb250750	5	204511044	204518755	Col_23	204512142	204512150	7	4	3512	7712	-	BonnMu-3-E-0215	E-0215	11	other	204516655	4505 bp downstream of A from ATG	putative close downstream enhancer	BonnMu0152595
Museq_4	B73	Zm00001eb250750	5	204511044	204518755	Row_11	204511990	204511998	31	24	3512	7712	-	BonnMu-4-A-1400	A-1400	55	Mu1	204516655	4657 bp downstream of A from ATG	putative close downstream enhancer	BonnMu0152597
Museq_4	B73	Zm00001eb250750	5	204511044	204518755	Col_08	204511990	204511998	20	10	3512	7712	-	BonnMu-4-A-1400	A-1400	30	other	204516655	4657 bp downstream of A from ATG	putative close downstream enhancer	BonnMu0152597
Museq_4	B73	Zm00001eb250750	5	204511044	204518755	Row_11	204512063	204512071	2	2	3512	7712	-	BonnMu-4-A-1393	A-1393	4	other	204516655	4584 bp downstream of A from ATG	putative close downstream enhancer	BonnMu0152596
Museq_4	B73	Zm00001eb250750	5	204511044	204518755	Col_01	204512063	204512071	3	9	3512	7712	-	BonnMu-4-A-1393	A-1393	12	other	204516655	4584 bp downstream of A from ATG	putative close downstream enhancer	BonnMu0152596
Museq_4	B73	Zm00001eb250750	5	204511044	204518755	Row_15	204512144	204512152	6	5	3512	7712	-	BonnMu-4-A-1508	A-1508	11	other	204516655	4503 bp downstream of A from ATG	putative close downstream enhancer	BonnMu0152598
Museq_4	B73	Zm00001eb250750	5	204511044	204518755	Col_20	204512144	204512152	6	4	3512	7712	-	BonnMu-4-A-1508	A-1508	10	other	204516655	4503 bp downstream of A from ATG	putative close downstream enhancer	BonnMu0152598
Museq_4	B73	Zm00001eb250750	5	204511044	204518755	Row_18	204516488	204516496	3	2	3512	7712	-	BonnMu-4-A-1578	A-1578	5	other	204516655	159 bp downstream of A from ATG	intron	BonnMu0152621
Museq_4	B73	Zm00001eb250750	5	204511044	204518755	Col_18	204516488	204516496	2	3	3512	7712	-	BonnMu-4-A-1578	A-1578	5	Mu8|MuDR	204516655	159 bp downstream of A from ATG	intron	BonnMu0152621
Museq_5	B73	Zm00001eb250750	5	204511044	204518755	Row_09	204511479	204511487	2	2	3512	7712	-	BonnMu-5-B-0266	B-0266	4	other	204516655	5168 bp downstream of A from ATG	putative close downstream enhancer	BonnMu0152601
Museq_5	B73	Zm00001eb250750	5	204511044	204518755	Col_01	204511479	204511487	6	20	3512	7712	-	BonnMu-5-B-0266	B-0266	26	other	204516655	5168 bp downstream of A from ATG	putative close downstream enhancer	BonnMu0152601
Museq_5	B73	Zm00001eb250750	5	204511044	204518755	Row_15	204512122	204512130	18	16	3512	7712	-	BonnMu-5-B-0422	B-0422	34	other	204516655	4525 bp downstream of A from ATG	putative close downstream enhancer	BonnMu0152602
Museq_5	B73	Zm00001eb250750	5	204511044	204518755	Col_13	204512122	204512130	3	2	3512	7712	-	BonnMu-5-B-0422	B-0422	5	other	204516655	4525 bp downstream of A from ATG	putative close downstream enhancer	BonnMu0152602
Museq_5	B73	Zm00001eb250750	5	204511044	204518755	Row_08	204512174	204512182	4	9	3512	7712	-	BonnMu-5-B-0249	B-0249	13	other	204516655	4473 bp downstream of A from ATG	putative close downstream enhancer	BonnMu0152600
Museq_5	B73	Zm00001eb250750	5	204511044	204518755	Col_08	204512174	204512182	7	44	3512	7712	-	BonnMu-5-B-0249	B-0249	51	Mu1	204516655	4473 bp downstream of A from ATG	putative close downstream enhancer	BonnMu0152600
Museq_5	B73	Zm00001eb250750	5	204511044	204518755	Row_15	204516771	204516779	31	18	3512	7712	-	BonnMu-5-B-0418	B-0418	49	other	204516655	116 bp upstream of A from ATG	promoterProx	BonnMu0442892
Museq_5	B73	Zm00001eb250750	5	204511044	204518755	Col_09	204516771	204516779	5	17	3512	7712	-	BonnMu-5-B-0418	B-0418	22	other	204516655	116 bp upstream of A from ATG	promoterProx	BonnMu0442892
Museq_5	B73	Zm00001eb250750	5	204511044	204518755	Row_07	204517430	204517438	9	10	3512	7712	-	BonnMu-5-B-0240	B-0240	19	Mu1	204516655	775 bp upstream of A from ATG	promoterProx	BonnMu0442896
Museq_5	B73	Zm00001eb250750	5	204511044	204518755	Col_23	204517430	204517438	4	15	3512	7712	-	BonnMu-5-B-0240	B-0240	19	other	204516655	775 bp upstream of A from ATG	promoterProx	BonnMu0442896
Museq_5	B73	Zm00001eb250750	5	204511044	204518755	Row_05	204517432	204517440	5	8	3512	7712	-	BonnMu-5-B-0173	B-0173	13	other	204516655	777 bp upstream of A from ATG	promoterProx	BonnMu0442897
Museq_5	B73	Zm00001eb250750	5	204511044	204518755	Col_04	204517432	204517440	5	8	3512	7712	-	BonnMu-5-B-0173	B-0173	13	other	204516655	777 bp upstream of A from ATG	promoterProx	BonnMu0442897
Museq_6	B73	Zm00001eb250750	5	204511044	204518755	Row_10	204511799	204511807	6	5	3512	7712	-	BonnMu-6-B-0888	B-0888	11	Mu8|MuDR	204516655	4848 bp downstream of A from ATG	putative close downstream enhancer	BonnMu0152604
Museq_6	B73	Zm00001eb250750	5	204511044	204518755	Col_22	204511799	204511807	6	3	3512	7712	-	BonnMu-6-B-0888	B-0888	9	Mu8|MuDR	204516655	4848 bp downstream of A from ATG	putative close downstream enhancer	BonnMu0152604
Museq_6	B73	Zm00001eb250750	5	204511044	204518755	Row_06	204511986	204511994	13	2	3512	7712	-	BonnMu-6-B-0791	B-0791	15	other	204516655	4661 bp downstream of A from ATG	putative close downstream enhancer	BonnMu0152603
Museq_6	B73	Zm00001eb250750	5	204511044	204518755	Col_21	204511986	204511994	7	9	3512	7712	-	BonnMu-6-B-0791	B-0791	16	other	204516655	4661 bp downstream of A from ATG	putative close downstream enhancer	BonnMu0152603
Museq_6	B73	Zm00001eb250750	5	204511044	204518755	Row_19	204512084	204512092	9	11	3512	7712	-	BonnMu-6-C-0169	C-0169	20	Mu8|MuDR	204516655	4563 bp downstream of A from ATG	putative close downstream enhancer	BonnMu0152605
Museq_6	B73	Zm00001eb250750	5	204511044	204518755	Col_09	204512084	204512092	8	4	3512	7712	-	BonnMu-6-C-0169	C-0169	12	other	204516655	4563 bp downstream of A from ATG	putative close downstream enhancer	BonnMu0152605
Museq_6	B73	Zm00001eb250750	5	204511044	204518755	Row_20	204512122	204512130	58	43	3512	7712	-	BonnMu-6-C-0200	C-0200	101	Mu1	204516655	4525 bp downstream of A from ATG	putative close downstream enhancer	BonnMu0152602
Museq_6	B73	Zm00001eb250750	5	204511044	204518755	Col_16	204512122	204512130	55	34	3512	7712	-	BonnMu-6-C-0200	C-0200	89	Mu1	204516655	4525 bp downstream of A from ATG	putative close downstream enhancer	BonnMu0152602
Museq_6	B73	Zm00001eb250750	5	204511044	204518755	Row_18	204512230	204512238	44	73	3512	7712	-	BonnMu-6-C-0140	C-0140	117	Mu1	204516655	4417 bp downstream of A from ATG	putative close downstream enhancer	BonnMu0442881
Museq_6	B73	Zm00001eb250750	5	204511044	204518755	Col_04	204512230	204512238	10	25	3512	7712	-	BonnMu-6-C-0140	C-0140	35	other	204516655	4417 bp downstream of A from ATG	putative close downstream enhancer	BonnMu0442881
Museq_6	B73	Zm00001eb250750	5	204511044	204518755	Row_09	204516692	204516700	10	14	3512	7712	-	BonnMu-6-B-0862	B-0862	24	other	204516655	37 bp upstream of A from ATG	promoterCore	BonnMu0442885
Museq_6	B73	Zm00001eb250750	5	204511044	204518755	Col_20	204516692	204516700	3	5	3512	7712	-	BonnMu-6-B-0862	B-0862	8	other	204516655	37 bp upstream of A from ATG	promoterCore	BonnMu0442885
Museq_6	B73	Zm00001eb250750	5	204511044	204518755	Row_17	204516766	204516774	66	20	3512	7712	-	BonnMu-6-C-0133	C-0133	86	Mu8|MuDR	204516655	111 bp upstream of A from ATG	promoterProx	BonnMu0442890
Museq_6	B73	Zm00001eb250750	5	204511044	204518755	Col_21	204516766	204516774	45	30	3512	7712	-	BonnMu-6-C-0133	C-0133	75	Mu8|MuDR	204516655	111 bp upstream of A from ATG	promoterProx	BonnMu0442890
Museq_6	B73	Zm00001eb250750	5	204511044	204518755	Row_13	204516772	204516780	5	7	3512	7712	-	BonnMu-6-C-0040	C-0040	12	other	204516655	117 bp upstream of A from ATG	promoterProx	BonnMu0442893
Museq_6	B73	Zm00001eb250750	5	204511044	204518755	Col_24	204516772	204516780	12	2	3512	7712	-	BonnMu-6-C-0040	C-0040	14	other	204516655	117 bp upstream of A from ATG	promoterProx	BonnMu0442893
Museq_6	B73	Zm00001eb250750	5	204511044	204518755	Row_03	204518583	204518591	11	3	3512	7712	-	BonnMu-6-B-0719	B-0719	14	other	204516655	1928 bp upstream of A from ATG	promoterProx	BonnMu0442902
Museq_6	B73	Zm00001eb250750	5	204511044	204518755	Col_21	204518583	204518591	10	5	3512	7712	-	BonnMu-6-B-0719	B-0719	15	Mu1	204516655	1928 bp upstream of A from ATG	promoterProx	BonnMu0442902
Museq_7	B73	Zm00001eb250750	5	204511044	204518755	Row_02	204511089	204511097	6	4	3512	7712	-	BonnMu-7-C-0332	C-0332	10	other	204516655	5558 bp downstream of A from ATG	putative close downstream enhancer	BonnMu0152606
Museq_7	B73	Zm00001eb250750	5	204511044	204518755	Col_04	204511089	204511097	8	6	3512	7712	-	BonnMu-7-C-0332	C-0332	14	other	204516655	5558 bp downstream of A from ATG	putative close downstream enhancer	BonnMu0152606
Museq_7	B73	Zm00001eb250750	5	204511044	204518755	Row_06	204512002	204512010	11	5	3512	7712	-	BonnMu-7-C-0440	C-0440	16	Mu1	204516655	4645 bp downstream of A from ATG	putative close downstream enhancer	BonnMu0152607
Museq_7	B73	Zm00001eb250750	5	204511044	204518755	Col_16	204512002	204512010	3	3	3512	7712	-	BonnMu-7-C-0440	C-0440	6	other	204516655	4645 bp downstream of A from ATG	putative close downstream enhancer	BonnMu0152607
Museq_7	B73	Zm00001eb250750	5	204511044	204518755	Row_23	204512148	204512156	37	31	3512	7712	-	BonnMu-7-D-0046	D-0046	68	Mu1	204516655	4499 bp downstream of A from ATG	putative close downstream enhancer	BonnMu0152592
Museq_7	B73	Zm00001eb250750	5	204511044	204518755	Col_17	204512148	204512156	6	15	3512	7712	-	BonnMu-7-D-0046	D-0046	21	other	204516655	4499 bp downstream of A from ATG	putative close downstream enhancer	BonnMu0152592
Museq_7	B73	Zm00001eb250750	5	204511044	204518755	Row_13	204512176	204512184	6	5	3512	7712	-	BonnMu-7-C-0613	C-0613	11	Mu8|MuDR	204516655	4471 bp downstream of A from ATG	putative close downstream enhancer	BonnMu0152608
Museq_7	B73	Zm00001eb250750	5	204511044	204518755	Col_21	204512176	204512184	2	2	3512	7712	-	BonnMu-7-C-0613	C-0613	4	other	204516655	4471 bp downstream of A from ATG	putative close downstream enhancer	BonnMu0152608
Museq_7	B73	Zm00001eb250750	5	204511044	204518755	Row_12	204512230	204512238	4	11	3512	7712	-	BonnMu-7-C-0577	C-0577	15	other	204516655	4417 bp downstream of A from ATG	putative close downstream enhancer	BonnMu0442881
Museq_7	B73	Zm00001eb250750	5	204511044	204518755	Col_09	204512230	204512238	4	15	3512	7712	-	BonnMu-7-C-0577	C-0577	19	Mu1	204516655	4417 bp downstream of A from ATG	putative close downstream enhancer	BonnMu0442881
Museq_7	B73	Zm00001eb250750	5	204511044	204518755	Row_09	204516772	204516780	4	3	3512	7712	-	BonnMu-7-C-0508	C-0508	7	other	204516655	117 bp upstream of A from ATG	promoterProx	BonnMu0442893
Museq_7	B73	Zm00001eb250750	5	204511044	204518755	Col_12	204516772	204516780	3	6	3512	7712	-	BonnMu-7-C-0508	C-0508	9	other	204516655	117 bp upstream of A from ATG	promoterProx	BonnMu0442893
Museq_7	B73	Zm00001eb250750	5	204511044	204518755	Row_06	204517502	204517510	4	3	3512	7712	-	BonnMu-7-C-0437	C-0437	7	other	204516655	847 bp upstream of A from ATG	promoterProx	BonnMu0442899
Museq_7	B73	Zm00001eb250750	5	204511044	204518755	Col_13	204517502	204517510	11	8	3512	7712	-	BonnMu-7-C-0437	C-0437	19	Mu1	204516655	847 bp upstream of A from ATG	promoterProx	BonnMu0442899
Museq_8	B73	Zm00001eb250750	5	204511044	204518755	Row_13	204511526	204511534	13	15	3512	7712	-	BonnMu-8-D-0366	D-0366	28	other	204516655	5121 bp downstream of A from ATG	putative close downstream enhancer	BonnMu0442862
Museq_8	B73	Zm00001eb250750	5	204511044	204518755	Col_01	204511526	204511534	4	2	3512	7712	-	BonnMu-8-D-0366	D-0366	6	other	204516655	5121 bp downstream of A from ATG	putative close downstream enhancer	BonnMu0442862
Museq_8	B73	Zm00001eb250750	5	204511044	204518755	Row_15	204512136	204512144	6	11	3512	7712	-	BonnMu-8-D-0420	D-0420	17	other	204516655	4511 bp downstream of A from ATG	putative close downstream enhancer	BonnMu0442873
Museq_8	B73	Zm00001eb250750	5	204511044	204518755	Col_07	204512136	204512144	6	8	3512	7712	-	BonnMu-8-D-0420	D-0420	14	other	204516655	4511 bp downstream of A from ATG	putative close downstream enhancer	BonnMu0442873
Museq_8	B73	Zm00001eb250750	5	204511044	204518755	Row_22	204512149	204512157	25	4	3512	7712	-	BonnMu-8-D-0582	D-0582	29	Mu8|MuDR	204516655	4498 bp downstream of A from ATG	putative close downstream enhancer	BonnMu0442875
Museq_8	B73	Zm00001eb250750	5	204511044	204518755	Col_01	204512149	204512157	16	3	3512	7712	-	BonnMu-8-D-0582	D-0582	19	other	204516655	4498 bp downstream of A from ATG	putative close downstream enhancer	BonnMu0442875
Museq_8	B73	Zm00001eb250750	5	204511044	204518755	Row_13	204512179	204512187	6	13	3512	7712	-	BonnMu-8-D-0366	D-0366	19	Mu8|MuDR	204516655	4468 bp downstream of A from ATG	putative close downstream enhancer	BonnMu0442879
Museq_8	B73	Zm00001eb250750	5	204511044	204518755	Col_01	204512179	204512187	4	6	3512	7712	-	BonnMu-8-D-0366	D-0366	10	Mu1	204516655	4468 bp downstream of A from ATG	putative close downstream enhancer	BonnMu0442879
Museq_8	B73	Zm00001eb250750	5	204511044	204518755	Row_20	204516729	204516737	2	3	3512	7712	-	BonnMu-8-D-0540	D-0540	5	other	204516655	74 bp upstream of A from ATG	promoterCore	BonnMu0442888
Museq_8	B73	Zm00001eb250750	5	204511044	204518755	Col_07	204516729	204516737	7	6	3512	7712	-	BonnMu-8-D-0540	D-0540	13	other	204516655	74 bp upstream of A from ATG	promoterCore	BonnMu0442888
Museq_8	B73	Zm00001eb250750	5	204511044	204518755	Row_17	204516768	204516776	10	4	3512	7712	-	BonnMu-8-D-0468	D-0468	14	other	204516655	113 bp upstream of A from ATG	promoterProx	BonnMu0442891
Museq_8	B73	Zm00001eb250750	5	204511044	204518755	Col_07	204516768	204516776	18	23	3512	7712	-	BonnMu-8-D-0468	D-0468	41	Mu1	204516655	113 bp upstream of A from ATG	promoterProx	BonnMu0442891
Museq_8	B73	Zm00001eb250750	5	204511044	204518755	Row_03	204516806	204516814	2	7	3512	7712	-	BonnMu-8-D-0139	D-0139	9	Mu8|MuDR	204516655	151 bp upstream of A from ATG	promoterProx	BonnMu0442895
Museq_8	B73	Zm00001eb250750	5	204511044	204518755	Col_14	204516806	204516814	10	6	3512	7712	-	BonnMu-8-D-0139	D-0139	16	Mu8|MuDR	204516655	151 bp upstream of A from ATG	promoterProx	BonnMu0442895
Museq_DK105_EP1_1	DK105	Zm00001eb250750	5	204511044	204518755	Row_08	204511081	204511089	40	31	3512	7712	-	BonnMu-9-G-0177	G-0177	71	Mu1	204516655	5566 bp downstream of A from ATG	putative close downstream enhancer	BonnMu0442855
Museq_DK105_EP1_1	DK105	Zm00001eb250750	5	204511044	204518755	Col_09	204511081	204511089	59	34	3512	7712	-	BonnMu-9-G-0177	G-0177	93	other	204516655	5566 bp downstream of A from ATG	putative close downstream enhancer	BonnMu0442855
Museq_DK105_EP1_1	DK105	Zm00001eb250750	5	204511044	204518755	Row_04	204511322	204511330	5	5	3512	7712	-	BonnMu-9-G-0084	G-0084	10	Mu8|MuDR	204516655	5325 bp downstream of A from ATG	putative close downstream enhancer	BonnMu0442858
Museq_DK105_EP1_1	DK105	Zm00001eb250750	5	204511044	204518755	Col_12	204511322	204511330	10	18	3512	7712	-	BonnMu-9-G-0084	G-0084	28	Mu1	204516655	5325 bp downstream of A from ATG	putative close downstream enhancer	BonnMu0442858
Museq_DK105_EP1_1	DK105	Zm00001eb250750	5	204511044	204518755	Row_06	204511323	204511331	5	4	3512	7712	-	BonnMu-9-G-0121	G-0121	9	other	204516655	5324 bp downstream of A from ATG	putative close downstream enhancer	BonnMu0442859
Museq_DK105_EP1_1	DK105	Zm00001eb250750	5	204511044	204518755	Col_01	204511323	204511331	13	5	3512	7712	-	BonnMu-9-G-0121	G-0121	18	Mu8|MuDR	204516655	5324 bp downstream of A from ATG	putative close downstream enhancer	BonnMu0442859
Museq_DK105_EP1_1	DK105	Zm00001eb250750	5	204511044	204518755	Row_02	204511522	204511530	12	19	3512	7712	-	BonnMu-9-G-0032	G-0032	31	Mu8|MuDR	204516655	5125 bp downstream of A from ATG	putative close downstream enhancer	BonnMu0442861
Museq_DK105_EP1_1	DK105	Zm00001eb250750	5	204511044	204518755	Col_08	204511522	204511530	9	26	3512	7712	-	BonnMu-9-G-0032	G-0032	35	Mu1	204516655	5125 bp downstream of A from ATG	putative close downstream enhancer	BonnMu0442861
Museq_DK105_EP1_1	EP1	Zm00001eb250750	5	204511044	204518755	Row_24	204511791	204511799	8	7	3512	7712	-	BonnMu-9-H-0099	H-0099	15	Mu8|MuDR	204516655	4856 bp downstream of A from ATG	putative close downstream enhancer	BonnMu0442863
Museq_DK105_EP1_1	EP1	Zm00001eb250750	5	204511044	204518755	Col_09	204511791	204511799	8	3	3512	7712	-	BonnMu-9-H-0099	H-0099	11	other	204516655	4856 bp downstream of A from ATG	putative close downstream enhancer	BonnMu0442863
Museq_DK105_EP1_1	DK105	Zm00001eb250750	5	204511044	204518755	Row_12	204511925	204511933	18	7	3512	7712	-	BonnMu-9-G-0276	G-0276	25	Mu1	204516655	4722 bp downstream of A from ATG	putative close downstream enhancer	BonnMu0442865
Museq_DK105_EP1_1	DK105	Zm00001eb250750	5	204511044	204518755	Col_12	204511925	204511933	28	2	3512	7712	-	BonnMu-9-G-0276	G-0276	30	Mu8|MuDR	204516655	4722 bp downstream of A from ATG	putative close downstream enhancer	BonnMu0442865
Museq_DK105_EP1_1	DK105	Zm00001eb250750	5	204511044	204518755	Row_07	204512022	204512030	11	9	3512	7712	-	BonnMu-9-G-0159	G-0159	20	other	204516655	4625 bp downstream of A from ATG	putative close downstream enhancer	BonnMu0442868
Museq_DK105_EP1_1	DK105	Zm00001eb250750	5	204511044	204518755	Col_15	204512022	204512030	5	18	3512	7712	-	BonnMu-9-G-0159	G-0159	23	other	204516655	4625 bp downstream of A from ATG	putative close downstream enhancer	BonnMu0442868
Museq_DK105_EP1_1	DK105	Zm00001eb250750	5	204511044	204518755	Row_16	204512126	204512134	11	7	3512	7712	-	BonnMu-9-G-0362	G-0362	18	other	204516655	4521 bp downstream of A from ATG	putative close downstream enhancer	BonnMu0442872
Museq_DK105_EP1_1	DK105	Zm00001eb250750	5	204511044	204518755	Col_02	204512126	204512134	12	19	3512	7712	-	BonnMu-9-G-0362	G-0362	31	other	204516655	4521 bp downstream of A from ATG	putative close downstream enhancer	BonnMu0442872
Museq_DK105_EP1_1	DK105	Zm00001eb250750	5	204511044	204518755	Row_07	204512795	204512803	26	38	3512	7712	-	BonnMu-9-G-0158	G-0158	64	Mu1	204516655	3852 bp downstream of A from ATG	putative close downstream enhancer	BonnMu0442882
Museq_DK105_EP1_1	DK105	Zm00001eb250750	5	204511044	204518755	Col_14	204512795	204512803	39	71	3512	7712	-	BonnMu-9-G-0158	G-0158	110	Mu1	204516655	3852 bp downstream of A from ATG	putative close downstream enhancer	BonnMu0442882
Museq_DK105_EP1_1	DK105	Zm00001eb250750	5	204511044	204518755	Row_01	204516725	204516733	8	11	3512	7712	-	BonnMu-9-G-0014	G-0014	19	other	204516655	70 bp upstream of A from ATG	promoterCore	BonnMu0442886
Museq_DK105_EP1_1	DK105	Zm00001eb250750	5	204511044	204518755	Col_14	204516725	204516733	2	10	3512	7712	-	BonnMu-9-G-0014	G-0014	12	other	204516655	70 bp upstream of A from ATG	promoterCore	BonnMu0442886
Museq_DK105_EP1_1	DK105	Zm00001eb250750	5	204511044	204518755	Row_18	204516766	204516774	2	2	3512	7712	-	BonnMu-9-G-0423	G-0423	4	other	204516655	111 bp upstream of A from ATG	promoterProx	BonnMu0442890
Museq_DK105_EP1_1	DK105	Zm00001eb250750	5	204511044	204518755	Col_15	204516766	204516774	8	6	3512	7712	-	BonnMu-9-G-0423	G-0423	14	Mu1	204516655	111 bp upstream of A from ATG	promoterProx	BonnMu0442890
Museq_DK105_EP1_1	DK105	Zm00001eb250750	5	204511044	204518755	Row_18	204516768	204516776	25	21	3512	7712	-	BonnMu-9-G-0412	G-0412	46	other	204516655	113 bp upstream of A from ATG	promoterProx	BonnMu0442891
Museq_DK105_EP1_1	DK105	Zm00001eb250750	5	204511044	204518755	Col_04	204516768	204516776	33	34	3512	7712	-	BonnMu-9-G-0412	G-0412	67	Mu8|MuDR	204516655	113 bp upstream of A from ATG	promoterProx	BonnMu0442891
Museq_EP1_2	EP1	Zm00001eb250750	5	204511044	204518755	Row_18	204511236	204511244	8	4	3512	7712	-	BonnMu-10-H-0538	H-0538	12	other	204516655	5411 bp downstream of A from ATG	putative close downstream enhancer	BonnMu0442856
Museq_EP1_2	EP1	Zm00001eb250750	5	204511044	204518755	Col_16	204511236	204511244	11	7	3512	7712	-	BonnMu-10-H-0538	H-0538	18	other	204516655	5411 bp downstream of A from ATG	putative close downstream enhancer	BonnMu0442856
Museq_EP1_2	EP1	Zm00001eb250750	5	204511044	204518755	Row_11	204511282	204511290	4	2	3512	7712	-	BonnMu-10-H-0378	H-0378	6	Mu1	204516655	5365 bp downstream of A from ATG	putative close downstream enhancer	BonnMu0442857
Museq_EP1_2	EP1	Zm00001eb250750	5	204511044	204518755	Col_24	204511282	204511290	3	6	3512	7712	-	BonnMu-10-H-0378	H-0378	9	Mu1	204516655	5365 bp downstream of A from ATG	putative close downstream enhancer	BonnMu0442857
Museq_EP1_2	EP1	Zm00001eb250750	5	204511044	204518755	Row_10	204511889	204511897	5	4	3512	7712	-	BonnMu-10-H-0336	H-0336	9	other	204516655	4758 bp downstream of A from ATG	putative close downstream enhancer	BonnMu0442864
Museq_EP1_2	EP1	Zm00001eb250750	5	204511044	204518755	Col_06	204511889	204511897	10	2	3512	7712	-	BonnMu-10-H-0336	H-0336	12	other	204516655	4758 bp downstream of A from ATG	putative close downstream enhancer	BonnMu0442864
Museq_EP1_2	EP1	Zm00001eb250750	5	204511044	204518755	Row_05	204512060	204512068	30	27	3512	7712	-	BonnMu-10-H-0214	H-0214	57	Mu8|MuDR	204516655	4587 bp downstream of A from ATG	putative close downstream enhancer	BonnMu0442869
Museq_EP1_2	EP1	Zm00001eb250750	5	204511044	204518755	Col_04	204512060	204512068	9	12	3512	7712	-	BonnMu-10-H-0214	H-0214	21	other	204516655	4587 bp downstream of A from ATG	putative close downstream enhancer	BonnMu0442869
Museq_EP1_2	EP1	Zm00001eb250750	5	204511044	204518755	Row_23	204512148	204512156	5	10	3512	7712	-	BonnMu-10-H-0646	H-0646	15	other	204516655	4499 bp downstream of A from ATG	putative close downstream enhancer	BonnMu0152592
Museq_EP1_2	EP1	Zm00001eb250750	5	204511044	204518755	Col_04	204512148	204512156	4	8	3512	7712	-	BonnMu-10-H-0646	H-0646	12	other	204516655	4499 bp downstream of A from ATG	putative close downstream enhancer	BonnMu0152592
Museq_EP1_2	EP1	Zm00001eb250750	5	204511044	204518755	Row_17	204512199	204512207	2	4	3512	7712	-	BonnMu-10-H-0501	H-0501	6	other	204516655	4448 bp downstream of A from ATG	putative close downstream enhancer	BonnMu0442880
Museq_EP1_2	EP1	Zm00001eb250750	5	204511044	204518755	Col_03	204512199	204512207	4	6	3512	7712	-	BonnMu-10-H-0501	H-0501	10	other	204516655	4448 bp downstream of A from ATG	putative close downstream enhancer	BonnMu0442880
Museq_F7_1	F7	Zm00001eb250750	5	204511044	204518755	Row_16	204512148	204512156	4	20	3512	7712	-	BonnMu-F7-1-F-0381	F-0381	24	other	204516655	4499 bp downstream of A from ATG	putative close downstream enhancer	BonnMu0152592
Museq_F7_1	F7	Zm00001eb250750	5	204511044	204518755	Col_21	204512148	204512156	18	22	3512	7712	-	BonnMu-F7-1-F-0381	F-0381	40	Mu1	204516655	4499 bp downstream of A from ATG	putative close downstream enhancer	BonnMu0152592
Museq_F7_2	F7	Zm00001eb250750	5	204511044	204518755	Row_13	204512080	204512088	44	13	3512	7712	-	BonnMu-F7-2-F-0879	F-0879	57	Mu1	204516655	4567 bp downstream of A from ATG	putative close downstream enhancer	BonnMu0442870
Museq_F7_2	F7	Zm00001eb250750	5	204511044	204518755	Col_15	204512080	204512088	30	13	3512	7712	-	BonnMu-F7-2-F-0879	F-0879	43	other	204516655	4567 bp downstream of A from ATG	putative close downstream enhancer	BonnMu0442870
Museq_F7_2	F7	Zm00001eb250750	5	204511044	204518755	Row_02	204512121	204512129	14	14	3512	7712	-	BonnMu-F7-2-F-0603	F-0603	28	other	204516655	4526 bp downstream of A from ATG	putative close downstream enhancer	BonnMu0152591
Museq_F7_2	F7	Zm00001eb250750	5	204511044	204518755	Col_03	204512121	204512129	13	19	3512	7712	-	BonnMu-F7-2-F-0603	F-0603	32	other	204516655	4526 bp downstream of A from ATG	putative close downstream enhancer	BonnMu0152591
Museq_F7_2	F7	Zm00001eb250750	5	204511044	204518755	Row_12	204512148	204512156	3	5	3512	7712	-	BonnMu-F7-2-F-0853	F-0853	8	other	204516655	4499 bp downstream of A from ATG	putative close downstream enhancer	BonnMu0152592
Museq_F7_2	F7	Zm00001eb250750	5	204511044	204518755	Col_13	204512148	204512156	5	2	3512	7712	-	BonnMu-F7-2-F-0853	F-0853	7	other	204516655	4499 bp downstream of A from ATG	putative close downstream enhancer	BonnMu0152592
Museq_F7_2	F7	Zm00001eb250750	5	204511044	204518755	Row_13	204512161	204512169	11	6	3512	7712	-	BonnMu-F7-2-F-0885	F-0885	17	other	204516655	4486 bp downstream of A from ATG	putative close downstream enhancer	BonnMu0442877
Museq_F7_2	F7	Zm00001eb250750	5	204511044	204518755	Col_21	204512161	204512169	2	9	3512	7712	-	BonnMu-F7-2-F-0885	F-0885	11	other	204516655	4486 bp downstream of A from ATG	putative close downstream enhancer	BonnMu0442877
Museq_F7_2	F7	Zm00001eb250750	5	204511044	204518755	Row_13	204516776	204516784	44	35	3512	7712	-	BonnMu-F7-2-F-0865	F-0865	79	Mu1	204516655	121 bp upstream of A from ATG	promoterProx	BonnMu0442894
Museq_F7_2	F7	Zm00001eb250750	5	204511044	204518755	Col_01	204516776	204516784	35	30	3512	7712	-	BonnMu-F7-2-F-0865	F-0865	65	Mu1	204516655	121 bp upstream of A from ATG	promoterProx	BonnMu0442894
Museq_F7_3	F7	Zm00001eb250750	5	204511044	204518755	Row_10	204511388	204511396	4	5	3512	7712	-	BonnMu-F7-3-F-1384	F-1384	9	other	204516655	5259 bp downstream of A from ATG	putative close downstream enhancer	BonnMu0442860
Museq_F7_3	F7	Zm00001eb250750	5	204511044	204518755	Col_16	204511388	204511396	8	7	3512	7712	-	BonnMu-F7-3-F-1384	F-1384	15	other	204516655	5259 bp downstream of A from ATG	putative close downstream enhancer	BonnMu0442860
Museq_F7_3	F7	Zm00001eb250750	5	204511044	204518755	Row_10	204511926	204511934	10	5	3512	7712	-	BonnMu-F7-3-F-1389	F-1389	15	other	204516655	4721 bp downstream of A from ATG	putative close downstream enhancer	BonnMu0442866
Museq_F7_3	F7	Zm00001eb250750	5	204511044	204518755	Col_21	204511926	204511934	10	8	3512	7712	-	BonnMu-F7-3-F-1389	F-1389	18	other	204516655	4721 bp downstream of A from ATG	putative close downstream enhancer	BonnMu0442866
Museq_F7_3	F7	Zm00001eb250750	5	204511044	204518755	Row_04	204512147	204512155	3	4	3512	7712	-	BonnMu-F7-3-F-1227	F-1227	7	other	204516655	4500 bp downstream of A from ATG	putative close downstream enhancer	BonnMu0442874
Museq_F7_3	F7	Zm00001eb250750	5	204511044	204518755	Col_03	204512147	204512155	3	3	3512	7712	-	BonnMu-F7-3-F-1227	F-1227	6	other	204516655	4500 bp downstream of A from ATG	putative close downstream enhancer	BonnMu0442874
Museq_F7_3	F7	Zm00001eb250750	5	204511044	204518755	Row_04	204512148	204512156	42	39	3512	7712	-	BonnMu-F7-3-F-1227	F-1227	81	other	204516655	4499 bp downstream of A from ATG	putative close downstream enhancer	BonnMu0152592
Museq_F7_3	F7	Zm00001eb250750	5	204511044	204518755	Col_03	204512148	204512156	47	45	3512	7712	-	BonnMu-F7-3-F-1227	F-1227	92	Mu1	204516655	4499 bp downstream of A from ATG	putative close downstream enhancer	BonnMu0152592
Museq_F7_3	F7	Zm00001eb250750	5	204511044	204518755	Row_15	204516007	204516015	4	4	3512	7712	-	BonnMu-F7-3-F-1505	F-1505	8	other	204516655	640 bp downstream of A from ATG	intron	BonnMu0442883
Museq_F7_3	F7	Zm00001eb250750	5	204511044	204518755	Col_17	204516007	204516015	3	2	3512	7712	-	BonnMu-F7-3-F-1505	F-1505	5	other	204516655	640 bp downstream of A from ATG	intron	BonnMu0442883
Museq_F7_3	F7	Zm00001eb250750	5	204511044	204518755	Row_09	204516230	204516238	2	4	3512	7712	-	BonnMu-F7-3-F-1364	F-1364	6	Mu1	204516655	417 bp downstream of A from ATG	intron	BonnMu0442884
Museq_F7_3	F7	Zm00001eb250750	5	204511044	204518755	Col_20	204516230	204516238	17	9	3512	7712	-	BonnMu-F7-3-F-1364	F-1364	26	other	204516655	417 bp downstream of A from ATG	intron	BonnMu0442884
Museq_F7_3	F7	Zm00001eb250750	5	204511044	204518755	Row_10	204516727	204516735	16	11	3512	7712	-	BonnMu-F7-3-F-1388	F-1388	27	Mu1	204516655	72 bp upstream of A from ATG	promoterCore	BonnMu0442887
Museq_F7_3	F7	Zm00001eb250750	5	204511044	204518755	Col_20	204516727	204516735	6	4	3512	7712	-	BonnMu-F7-3-F-1388	F-1388	10	other	204516655	72 bp upstream of A from ATG	promoterCore	BonnMu0442887
Museq_F7_3	F7	Zm00001eb250750	5	204511044	204518755	Row_16	204517473	204517481	4	28	3512	7712	-	BonnMu-F7-3-F-1525	F-1525	32	Mu8|MuDR	204516655	818 bp upstream of A from ATG	promoterProx	BonnMu0442898
Museq_F7_3	F7	Zm00001eb250750	5	204511044	204518755	Col_13	204517473	204517481	3	32	3512	7712	-	BonnMu-F7-3-F-1525	F-1525	35	other	204516655	818 bp upstream of A from ATG	promoterProx	BonnMu0442898
Museq_F7_3	F7	Zm00001eb250750	5	204511044	204518755	Row_01	204517794	204517802	26	45	3512	7712	-	BonnMu-F7-3-F-1171	F-1171	71	other	204516655	1139 bp upstream of A from ATG	promoterProx	BonnMu0442901
Museq_F7_3	F7	Zm00001eb250750	5	204511044	204518755	Col_19	204517794	204517802	21	31	3512	7712	-	BonnMu-F7-3-F-1171	F-1171	52	other	204516655	1139 bp upstream of A from ATG	promoterProx	BonnMu0442901
Museq_F7_4	F7	Zm00001eb250750	5	204511044	204518755	Row_03	204511236	204511244	15	3	3512	7712	-	BonnMu-F7-4-F-1783	F-1783	18	other	204516655	5411 bp downstream of A from ATG	putative close downstream enhancer	BonnMu0442856
Museq_F7_4	F7	Zm00001eb250750	5	204511044	204518755	Col_07	204511236	204511244	4	6	3512	7712	-	BonnMu-F7-4-F-1783	F-1783	10	Mu8|MuDR	204516655	5411 bp downstream of A from ATG	putative close downstream enhancer	BonnMu0442856
Museq_F7_4	F7	Zm00001eb250750	5	204511044	204518755	Row_02	204512019	204512027	3	2	3512	7712	-	BonnMu-F7-4-F-1760	F-1760	5	other	204516655	4628 bp downstream of A from ATG	putative close downstream enhancer	BonnMu0442867
Museq_F7_4	F7	Zm00001eb250750	5	204511044	204518755	Col_08	204512019	204512027	9	4	3512	7712	-	BonnMu-F7-4-F-1760	F-1760	13	Mu8|MuDR	204516655	4628 bp downstream of A from ATG	putative close downstream enhancer	BonnMu0442867
Museq_F7_4	F7	Zm00001eb250750	5	204511044	204518755	Row_11	204512087	204512095	11	24	3512	7712	-	BonnMu-F7-4-F-1969	F-1969	35	Mu8|MuDR	204516655	4560 bp downstream of A from ATG	putative close downstream enhancer	BonnMu0442871
Museq_F7_4	F7	Zm00001eb250750	5	204511044	204518755	Col_01	204512087	204512095	23	16	3512	7712	-	BonnMu-F7-4-F-1969	F-1969	39	Mu1	204516655	4560 bp downstream of A from ATG	putative close downstream enhancer	BonnMu0442871
Museq_F7_4	F7	Zm00001eb250750	5	204511044	204518755	Row_03	204512151	204512159	33	10	3512	7712	-	BonnMu-F7-4-F-1788	F-1788	43	Mu8|MuDR	204516655	4496 bp downstream of A from ATG	putative close downstream enhancer	BonnMu0442876
Museq_F7_4	F7	Zm00001eb250750	5	204511044	204518755	Col_12	204512151	204512159	17	7	3512	7712	-	BonnMu-F7-4-F-1788	F-1788	24	other	204516655	4496 bp downstream of A from ATG	putative close downstream enhancer	BonnMu0442876
Museq_F7_4	F7	Zm00001eb250750	5	204511044	204518755	Row_20	204512165	204512173	2	7	3512	7712	-	BonnMu-F7-4-F-2185	F-2185	9	other	204516655	4482 bp downstream of A from ATG	putative close downstream enhancer	BonnMu0442878
Museq_F7_4	F7	Zm00001eb250750	5	204511044	204518755	Col_01	204512165	204512173	10	7	3512	7712	-	BonnMu-F7-4-F-2185	F-2185	17	Mu8|MuDR	204516655	4482 bp downstream of A from ATG	putative close downstream enhancer	BonnMu0442878
Museq_F7_4	F7	Zm00001eb250750	5	204511044	204518755	Row_03	204516727	204516735	3	2	3512	7712	-	BonnMu-F7-4-F-1781	F-1781	5	other	204516655	72 bp upstream of A from ATG	promoterCore	BonnMu0442887
Museq_F7_4	F7	Zm00001eb250750	5	204511044	204518755	Col_05	204516727	204516735	6	13	3512	7712	-	BonnMu-F7-4-F-1781	F-1781	19	other	204516655	72 bp upstream of A from ATG	promoterCore	BonnMu0442887
Museq_F7_4	F7	Zm00001eb250750	5	204511044	204518755	Row_14	204516745	204516753	3	7	3512	7712	-	BonnMu-F7-4-F-2041	F-2041	10	Mu8|MuDR	204516655	90 bp upstream of A from ATG	promoterCore	BonnMu0442889
Museq_F7_4	F7	Zm00001eb250750	5	204511044	204518755	Col_01	204516745	204516753	25	7	3512	7712	-	BonnMu-F7-4-F-2041	F-2041	32	other	204516655	90 bp upstream of A from ATG	promoterCore	BonnMu0442889
Museq_F7_4	F7	Zm00001eb250750	5	204511044	204518755	Row_09	204516771	204516779	30	5	3512	7712	-	BonnMu-F7-4-F-1933	F-1933	35	Mu8|MuDR	204516655	116 bp upstream of A from ATG	promoterProx	BonnMu0442892
Museq_F7_4	F7	Zm00001eb250750	5	204511044	204518755	Col_13	204516771	204516779	5	2	3512	7712	-	BonnMu-F7-4-F-1933	F-1933	7	other	204516655	116 bp upstream of A from ATG	promoterProx	BonnMu0442892
Museq_6	B73	Zm00001eb250760	5	204581084	204588427	Row_05	204586797	204586805	13	7	3144	7344	-	BonnMu-6-B-0756	B-0756	20	Mu8|MuDR	204585644	1153 bp upstream of A from ATG	promoterProx	BonnMu0442910
Museq_6	B73	Zm00001eb250760	5	204581084	204588427	Col_10	204586797	204586805	4	2	3144	7344	-	BonnMu-6-B-0756	B-0756	6	other	204585644	1153 bp upstream of A from ATG	promoterProx	BonnMu0442910
Museq_8	B73	Zm00001eb250760	5	204581084	204588427	Row_05	204586162	204586170	20	3	3144	7344	-	BonnMu-8-D-0197	D-0197	23	other	204585644	518 bp upstream of A from ATG	five_prime_utr	BonnMu0442906
Museq_8	B73	Zm00001eb250760	5	204581084	204588427	Col_24	204586162	204586170	8	4	3144	7344	-	BonnMu-8-D-0197	D-0197	12	other	204585644	518 bp upstream of A from ATG	five_prime_utr	BonnMu0442906
Museq_DK105_EP1_1	DK105	Zm00001eb250760	5	204581084	204588427	Row_06	204586721	204586729	4	4	3144	7344	-	BonnMu-9-G-0140	G-0140	8	other	204585644	1077 bp upstream of A from ATG	promoterProx	BonnMu0442908
Museq_DK105_EP1_1	DK105	Zm00001eb250760	5	204581084	204588427	Col_20	204586721	204586729	8	4	3144	7344	-	BonnMu-9-G-0140	G-0140	12	other	204585644	1077 bp upstream of A from ATG	promoterProx	BonnMu0442908
Museq_DK105_EP1_1	DK105	Zm00001eb250760	5	204581084	204588427	Row_06	204586724	204586732	14	25	3144	7344	-	BonnMu-9-G-0140	G-0140	39	Mu1	204585644	1080 bp upstream of A from ATG	promoterProx	BonnMu0442909
Museq_DK105_EP1_1	DK105	Zm00001eb250760	5	204581084	204588427	Col_20	204586724	204586732	34	14	3144	7344	-	BonnMu-9-G-0140	G-0140	48	other	204585644	1080 bp upstream of A from ATG	promoterProx	BonnMu0442909
Museq_EP1_2	EP1	Zm00001eb250760	5	204581084	204588427	Row_13	204586414	204586422	2	7	3144	7344	-	BonnMu-10-H-0421	H-0421	9	Mu8|MuDR	204585644	770 bp upstream of A from ATG	promoterCore	BonnMu0442907
Museq_EP1_2	EP1	Zm00001eb250760	5	204581084	204588427	Col_19	204586414	204586422	9	14	3144	7344	-	BonnMu-10-H-0421	H-0421	23	other	204585644	770 bp upstream of A from ATG	promoterCore	BonnMu0442907
Museq_F7_1	F7	Zm00001eb250760	5	204581084	204588427	Row_02	204585312	204585320	5	10	3144	7344	-	BonnMu-F7-1-F-0027	F-0027	15	Mu1	204585644	324 bp downstream of A from ATG	exon	BonnMu0442904
Museq_F7_1	F7	Zm00001eb250760	5	204581084	204588427	Col_03	204585312	204585320	6	3	3144	7344	-	BonnMu-F7-1-F-0027	F-0027	9	Mu8|MuDR	204585644	324 bp downstream of A from ATG	exon	BonnMu0442904
Museq_F7_4	F7	Zm00001eb250760	5	204581084	204588427	Row_09	204583633	204583641	10	9	3144	7344	-	BonnMu-F7-4-F-1938	F-1938	19	other	204585644	2003 bp downstream of A from ATG	three_prime_utr	BonnMu0442903
Museq_F7_4	F7	Zm00001eb250760	5	204581084	204588427	Col_18	204583633	204583641	39	18	3144	7344	-	BonnMu-F7-4-F-1938	F-1938	57	Mu8|MuDR	204585644	2003 bp downstream of A from ATG	three_prime_utr	BonnMu0442903
Museq_F7_4	F7	Zm00001eb250760	5	204581084	204588427	Row_19	204585628	204585636	9	27	3144	7344	-	BonnMu-F7-4-F-2166	F-2166	36	Mu8|MuDR	204585644	8 bp downstream of A from ATG	exon	BonnMu0442905
Museq_F7_4	F7	Zm00001eb250760	5	204581084	204588427	Col_06	204585628	204585636	9	14	3144	7344	-	BonnMu-F7-4-F-2166	F-2166	23	other	204585644	8 bp downstream of A from ATG	exon	BonnMu0442905
Museq_5	B73	Zm00001eb250770	5	204664955	204670693	Row_18	204668165	204668173	11	15	1539	5739	+	BonnMu-5-B-0497	B-0497	26	Mu1	204667140	1025 bp downstream of A from ATG	three_prime_utr	BonnMu0152627
Museq_5	B73	Zm00001eb250770	5	204664955	204670693	Col_16	204668165	204668173	5	8	1539	5739	+	BonnMu-5-B-0497	B-0497	13	other	204667140	1025 bp downstream of A from ATG	three_prime_utr	BonnMu0152627
Museq_F7_1	F7	Zm00001eb250770	5	204664955	204670693	Row_22	204667287	204667295	2	6	1539	5739	+	BonnMu-F7-1-F-0517	F-0517	8	other	204667140	147 bp downstream of A from ATG	exon	BonnMu0442911
Museq_F7_1	F7	Zm00001eb250770	5	204664955	204670693	Col_13	204667287	204667295	8	2	1539	5739	+	BonnMu-F7-1-F-0517	F-0517	10	Mu8|MuDR	204667140	147 bp downstream of A from ATG	exon	BonnMu0442911
Museq_F7_4	F7	Zm00001eb250770	5	204664955	204670693	Row_16	204667406	204667414	29	4	1539	5739	+	BonnMu-F7-4-F-2092	F-2092	33	Mu1	204667140	266 bp downstream of A from ATG	exon	BonnMu0442912
Museq_F7_4	F7	Zm00001eb250770	5	204664955	204670693	Col_04	204667406	204667414	43	3	1539	5739	+	BonnMu-F7-4-F-2092	F-2092	46	other	204667140	266 bp downstream of A from ATG	exon	BonnMu0442912
Museq_2	B73	Zm00001eb250780	5	204690799	204697969	Row_03	204691614	204691622	3	17	2971	7171	+	BonnMu-2-A-0634	A-0634	20	other	204693207	1585 bp upstream of A from ATG	promoterProx	BonnMu0442913
Museq_2	B73	Zm00001eb250780	5	204690799	204697969	Col_10	204691614	204691622	5	4	2971	7171	+	BonnMu-2-A-0634	A-0634	9	other	204693207	1585 bp upstream of A from ATG	promoterProx	BonnMu0442913
Museq_2	B73	Zm00001eb250780	5	204690799	204697969	Row_04	204692487	204692495	9	2	2971	7171	+	BonnMu-2-A-0669	A-0669	11	other	204693207	712 bp upstream of A from ATG	promoterProx	BonnMu0442915
Museq_2	B73	Zm00001eb250780	5	204690799	204697969	Col_21	204692487	204692495	6	4	2971	7171	+	BonnMu-2-A-0669	A-0669	10	other	204693207	712 bp upstream of A from ATG	promoterProx	BonnMu0442915
Museq_6	B73	Zm00001eb250780	5	204690799	204697969	Row_06	204692486	204692494	9	10	2971	7171	+	BonnMu-6-B-0779	B-0779	19	other	204693207	713 bp upstream of A from ATG	promoterProx	BonnMu0442914
Museq_6	B73	Zm00001eb250780	5	204690799	204697969	Col_09	204692486	204692494	11	16	2971	7171	+	BonnMu-6-B-0779	B-0779	27	other	204693207	713 bp upstream of A from ATG	promoterProx	BonnMu0442914
Museq_6	B73	Zm00001eb250780	5	204690799	204697969	Row_20	204692645	204692653	5	8	2971	7171	+	BonnMu-6-C-0185	C-0185	13	other	204693207	554 bp upstream of A from ATG	promoterProx	BonnMu0442916
Museq_6	B73	Zm00001eb250780	5	204690799	204697969	Col_01	204692645	204692653	2	15	2971	7171	+	BonnMu-6-C-0185	C-0185	17	other	204693207	554 bp upstream of A from ATG	promoterProx	BonnMu0442916
Museq_6	B73	Zm00001eb250780	5	204690799	204697969	Row_03	204693130	204693138	2	8	2971	7171	+	BonnMu-6-B-0720	B-0720	10	other	204693207	69 bp upstream of A from ATG	five_prime_utr	BonnMu0152630
Museq_6	B73	Zm00001eb250780	5	204690799	204697969	Col_22	204693130	204693138	2	5	2971	7171	+	BonnMu-6-B-0720	B-0720	7	Mu8|MuDR	204693207	69 bp upstream of A from ATG	five_prime_utr	BonnMu0152630
Museq_F7_2	F7	Zm00001eb250780	5	204690799	204697969	Row_13	204693130	204693138	22	9	2971	7171	+	BonnMu-F7-2-F-0880	F-0880	31	other	204693207	69 bp upstream of A from ATG	five_prime_utr	BonnMu0152630
Museq_F7_2	F7	Zm00001eb250780	5	204690799	204697969	Col_16	204693130	204693138	2	2	2971	7171	+	BonnMu-F7-2-F-0880	F-0880	4	other	204693207	69 bp upstream of A from ATG	five_prime_utr	BonnMu0152630
Museq_F7_2	F7	Zm00001eb250780	5	204690799	204697969	Row_22	204693172	204693180	11	10	2971	7171	+	BonnMu-F7-2-F-1085	F-1085	21	other	204693207	27 bp upstream of A from ATG	five_prime_utr	BonnMu0442917
Museq_F7_2	F7	Zm00001eb250780	5	204690799	204697969	Col_05	204693172	204693180	5	5	2971	7171	+	BonnMu-F7-2-F-1085	F-1085	10	other	204693207	27 bp upstream of A from ATG	five_prime_utr	BonnMu0442917
Museq_F7_2	F7	Zm00001eb250780	5	204690799	204697969	Row_18	204696706	204696714	49	43	2971	7171	+	BonnMu-F7-2-F-1003	F-1003	92	Mu1	204693207	3499 bp downstream of A from ATG	putative close downstream enhancer	BonnMu0442918
Museq_F7_2	F7	Zm00001eb250780	5	204690799	204697969	Col_19	204696706	204696714	29	27	2971	7171	+	BonnMu-F7-2-F-1003	F-1003	56	other	204693207	3499 bp downstream of A from ATG	putative close downstream enhancer	BonnMu0442918
Museq_2	B73	Zm00001eb250790	5	204701069	204706546	Row_01	204703292	204703300	10	8	1278	5478	+	BonnMu-2-A-0595	A-0595	18	Mu1	204703382	82 bp upstream of A from ATG	five_prime_utr	BonnMu0152632
Museq_2	B73	Zm00001eb250790	5	204701069	204706546	Col_19	204703292	204703300	4	12	1278	5478	+	BonnMu-2-A-0595	A-0595	16	other	204703382	82 bp upstream of A from ATG	five_prime_utr	BonnMu0152632
Museq_2	B73	Zm00001eb250790	5	204701069	204706546	Row_24	204703329	204703337	2	12	1278	5478	+	BonnMu-2-A-1139	A-1139	14	other	204703382	45 bp upstream of A from ATG	five_prime_utr	BonnMu0152635
Museq_2	B73	Zm00001eb250790	5	204701069	204706546	Col_11	204703329	204703337	10	9	1278	5478	+	BonnMu-2-A-1139	A-1139	19	Mu1	204703382	45 bp upstream of A from ATG	five_prime_utr	BonnMu0152635
Museq_2	B73	Zm00001eb250790	5	204701069	204706546	Row_09	204704048	204704056	68	38	1278	5478	+	BonnMu-2-A-0781	A-0781	106	Mu8|MuDR	204703382	666 bp downstream of A from ATG	three_prime_utr	BonnMu0152633
Museq_2	B73	Zm00001eb250790	5	204701069	204706546	Col_13	204704048	204704056	46	36	1278	5478	+	BonnMu-2-A-0781	A-0781	82	Mu1	204703382	666 bp downstream of A from ATG	three_prime_utr	BonnMu0152633
Museq_2	B73	Zm00001eb250790	5	204701069	204706546	Row_15	204704085	204704093	18	12	1278	5478	+	BonnMu-2-A-0920	A-0920	30	Mu1	204703382	703 bp downstream of A from ATG	three_prime_utr	BonnMu0152634
Museq_2	B73	Zm00001eb250790	5	204701069	204706546	Col_08	204704085	204704093	6	3	1278	5478	+	BonnMu-2-A-0920	A-0920	9	other	204703382	703 bp downstream of A from ATG	three_prime_utr	BonnMu0152634
Museq_4	B73	Zm00001eb250790	5	204701069	204706546	Row_22	204703130	204703138	33	32	1278	5478	+	BonnMu-4-B-0002	B-0002	65	other	204703382	244 bp upstream of A from ATG	promoterCore	BonnMu0442919
Museq_4	B73	Zm00001eb250790	5	204701069	204706546	Col_01	204703130	204703138	27	39	1278	5478	+	BonnMu-4-B-0002	B-0002	66	other	204703382	244 bp upstream of A from ATG	promoterCore	BonnMu0442919
Museq_4	B73	Zm00001eb250790	5	204701069	204706546	Row_15	204703329	204703337	42	23	1278	5478	+	BonnMu-4-A-1506	A-1506	65	other	204703382	45 bp upstream of A from ATG	five_prime_utr	BonnMu0152635
Museq_4	B73	Zm00001eb250790	5	204701069	204706546	Col_18	204703329	204703337	11	34	1278	5478	+	BonnMu-4-A-1506	A-1506	45	other	204703382	45 bp upstream of A from ATG	five_prime_utr	BonnMu0152635
Museq_5	B73	Zm00001eb250790	5	204701069	204706546	Row_21	204703895	204703903	7	3	1278	5478	+	BonnMu-5-B-0563	B-0563	10	Mu1	204703382	513 bp downstream of A from ATG	exon	BonnMu0152636
Museq_5	B73	Zm00001eb250790	5	204701069	204706546	Col_10	204703895	204703903	5	2	1278	5478	+	BonnMu-5-B-0563	B-0563	7	other	204703382	513 bp downstream of A from ATG	exon	BonnMu0152636
Museq_6	B73	Zm00001eb250790	5	204701069	204706546	Row_04	204703292	204703300	7	26	1278	5478	+	BonnMu-6-B-0733	B-0733	33	Mu1	204703382	82 bp upstream of A from ATG	five_prime_utr	BonnMu0152632
Museq_6	B73	Zm00001eb250790	5	204701069	204706546	Col_11	204703292	204703300	6	16	1278	5478	+	BonnMu-6-B-0733	B-0733	22	other	204703382	82 bp upstream of A from ATG	five_prime_utr	BonnMu0152632
Museq_6	B73	Zm00001eb250790	5	204701069	204706546	Row_04	204703296	204703304	10	11	1278	5478	+	BonnMu-6-B-0731	B-0731	21	Mu8|MuDR	204703382	78 bp upstream of A from ATG	five_prime_utr	BonnMu0152637
Museq_6	B73	Zm00001eb250790	5	204701069	204706546	Col_09	204703296	204703304	6	8	1278	5478	+	BonnMu-6-B-0731	B-0731	14	other	204703382	78 bp upstream of A from ATG	five_prime_utr	BonnMu0152637
Museq_6	B73	Zm00001eb250790	5	204701069	204706546	Row_07	204703325	204703333	2	4	1278	5478	+	BonnMu-6-B-0807	B-0807	6	other	204703382	49 bp upstream of A from ATG	five_prime_utr	BonnMu0152638
Museq_6	B73	Zm00001eb250790	5	204701069	204706546	Col_13	204703325	204703333	2	6	1278	5478	+	BonnMu-6-B-0807	B-0807	8	other	204703382	49 bp upstream of A from ATG	five_prime_utr	BonnMu0152638
Museq_6	B73	Zm00001eb250790	5	204701069	204706546	Row_09	204703329	204703337	18	6	1278	5478	+	BonnMu-6-B-0865	B-0865	24	other	204703382	45 bp upstream of A from ATG	five_prime_utr	BonnMu0152635
Museq_6	B73	Zm00001eb250790	5	204701069	204706546	Col_23	204703329	204703337	9	8	1278	5478	+	BonnMu-6-B-0865	B-0865	17	Mu8|MuDR	204703382	45 bp upstream of A from ATG	five_prime_utr	BonnMu0152635
Museq_7	B73	Zm00001eb250790	5	204701069	204706546	Row_11	204703249	204703257	2	3	1278	5478	+	BonnMu-7-C-0547	C-0547	5	other	204703382	125 bp upstream of A from ATG	five_prime_utr	BonnMu0152639
Museq_7	B73	Zm00001eb250790	5	204701069	204706546	Col_03	204703249	204703257	6	2	1278	5478	+	BonnMu-7-C-0547	C-0547	8	other	204703382	125 bp upstream of A from ATG	five_prime_utr	BonnMu0152639
Museq_8	B73	Zm00001eb250790	5	204701069	204706546	Row_05	204703238	204703246	7	3	1278	5478	+	BonnMu-8-D-0189	D-0189	10	other	204703382	136 bp upstream of A from ATG	five_prime_utr	BonnMu0442920
Museq_8	B73	Zm00001eb250790	5	204701069	204706546	Col_16	204703238	204703246	2	2	1278	5478	+	BonnMu-8-D-0189	D-0189	4	other	204703382	136 bp upstream of A from ATG	five_prime_utr	BonnMu0442920
Museq_8	B73	Zm00001eb250790	5	204701069	204706546	Row_01	204703244	204703252	10	2	1278	5478	+	BonnMu-8-D-0081	D-0081	12	Mu8|MuDR	204703382	130 bp upstream of A from ATG	five_prime_utr	BonnMu0442921
Museq_8	B73	Zm00001eb250790	5	204701069	204706546	Col_04	204703244	204703252	13	3	1278	5478	+	BonnMu-8-D-0081	D-0081	16	other	204703382	130 bp upstream of A from ATG	five_prime_utr	BonnMu0442921
Museq_8	B73	Zm00001eb250790	5	204701069	204706546	Row_22	204703284	204703292	6	9	1278	5478	+	BonnMu-8-D-0584	D-0584	15	other	204703382	90 bp upstream of A from ATG	five_prime_utr	BonnMu0442923
Museq_8	B73	Zm00001eb250790	5	204701069	204706546	Col_03	204703284	204703292	9	15	1278	5478	+	BonnMu-8-D-0584	D-0584	24	Mu8|MuDR	204703382	90 bp upstream of A from ATG	five_prime_utr	BonnMu0442923
Museq_DK105_EP1_1	DK105	Zm00001eb250790	5	204701069	204706546	Row_04	204703308	204703316	50	29	1278	5478	+	BonnMu-9-G-0085	G-0085	79	Mu1	204703382	66 bp upstream of A from ATG	five_prime_utr	BonnMu0442925
Museq_DK105_EP1_1	DK105	Zm00001eb250790	5	204701069	204706546	Col_13	204703308	204703316	29	25	1278	5478	+	BonnMu-9-G-0085	G-0085	54	Mu1	204703382	66 bp upstream of A from ATG	five_prime_utr	BonnMu0442925
Museq_EP1_2	EP1	Zm00001eb250790	5	204701069	204706546	Row_18	204703735	204703743	4	5	1278	5478	+	BonnMu-10-H-0523	H-0523	9	other	204703382	353 bp downstream of A from ATG	exon	BonnMu0442926
Museq_EP1_2	EP1	Zm00001eb250790	5	204701069	204706546	Col_01	204703735	204703743	2	3	1278	5478	+	BonnMu-10-H-0523	H-0523	5	other	204703382	353 bp downstream of A from ATG	exon	BonnMu0442926
Museq_F7_3	F7	Zm00001eb250790	5	204701069	204706546	Row_22	204703251	204703259	3	9	1278	5478	+	BonnMu-F7-3-F-1665	F-1665	12	other	204703382	123 bp upstream of A from ATG	five_prime_utr	BonnMu0442922
Museq_F7_3	F7	Zm00001eb250790	5	204701069	204706546	Col_09	204703251	204703259	11	5	1278	5478	+	BonnMu-F7-3-F-1665	F-1665	16	other	204703382	123 bp upstream of A from ATG	five_prime_utr	BonnMu0442922
Museq_F7_3	F7	Zm00001eb250790	5	204701069	204706546	Row_11	204706156	204706164	13	9	1278	5478	+	BonnMu-F7-3-F-1396	F-1396	22	other	204703382	2774 bp downstream of A from ATG	putative close downstream enhancer	BonnMu0442927
Museq_F7_3	F7	Zm00001eb250790	5	204701069	204706546	Col_04	204706156	204706164	6	6	1278	5478	+	BonnMu-F7-3-F-1396	F-1396	12	other	204703382	2774 bp downstream of A from ATG	putative close downstream enhancer	BonnMu0442927
Museq_F7_4	F7	Zm00001eb250790	5	204701069	204706546	Row_02	204703297	204703305	8	4	1278	5478	+	BonnMu-F7-4-F-1758	F-1758	12	Mu8|MuDR	204703382	77 bp upstream of A from ATG	five_prime_utr	BonnMu0442924
Museq_F7_4	F7	Zm00001eb250790	5	204701069	204706546	Col_06	204703297	204703305	15	15	1278	5478	+	BonnMu-F7-4-F-1758	F-1758	30	other	204703382	77 bp upstream of A from ATG	five_prime_utr	BonnMu0442924
Museq_1	B73	Zm00001eb250800	5	204704689	204709805	Row_21	204707690	204707698	5	9	917	5117	-	BonnMu-1-A-0500	A-0500	14	other	204707535	155 bp upstream of A from ATG	five_prime_utr	BonnMu0152642
Museq_1	B73	Zm00001eb250800	5	204704689	204709805	Col_20	204707690	204707698	3	13	917	5117	-	BonnMu-1-A-0500	A-0500	16	Mu1	204707535	155 bp upstream of A from ATG	five_prime_utr	BonnMu0152642
Museq_2	B73	Zm00001eb250800	5	204704689	204709805	Row_12	204706751	204706759	10	9	917	5117	-	BonnMu-2-A-0852	A-0852	19	other	204707535	776 bp downstream of A from ATG	putative close downstream enhancer	BonnMu0442929
Museq_2	B73	Zm00001eb250800	5	204704689	204709805	Col_12	204706751	204706759	4	3	917	5117	-	BonnMu-2-A-0852	A-0852	7	other	204707535	776 bp downstream of A from ATG	putative close downstream enhancer	BonnMu0442929
Museq_2	B73	Zm00001eb250800	5	204704689	204709805	Row_16	204706902	204706910	25	5	917	5117	-	BonnMu-2-A-0942	A-0942	30	other	204707535	625 bp downstream of A from ATG	three_prime_utr	BonnMu0152643
Museq_2	B73	Zm00001eb250800	5	204704689	204709805	Col_06	204706902	204706910	22	6	917	5117	-	BonnMu-2-A-0942	A-0942	28	other	204707535	625 bp downstream of A from ATG	three_prime_utr	BonnMu0152643
Museq_2	B73	Zm00001eb250800	5	204704689	204709805	Row_22	204707604	204707612	7	4	917	5117	-	BonnMu-2-A-1086	A-1086	11	Mu8|MuDR	204707535	69 bp upstream of A from ATG	five_prime_utr	BonnMu0152644
Museq_2	B73	Zm00001eb250800	5	204704689	204709805	Col_06	204707604	204707612	4	6	917	5117	-	BonnMu-2-A-1086	A-1086	10	other	204707535	69 bp upstream of A from ATG	five_prime_utr	BonnMu0152644
Museq_2	B73	Zm00001eb250800	5	204704689	204709805	Row_24	204708176	204708184	9	30	917	5117	-	BonnMu-2-A-1148	A-1148	39	other	204707535	641 bp upstream of A from ATG	promoterProx	BonnMu0442946
Museq_2	B73	Zm00001eb250800	5	204704689	204709805	Col_20	204708176	204708184	16	29	917	5117	-	BonnMu-2-A-1148	A-1148	45	Mu1	204707535	641 bp upstream of A from ATG	promoterProx	BonnMu0442946
Museq_3	Co125	Zm00001eb250800	5	204704689	204709805	Row_09	204706898	204706906	4	3	917	5117	-	BonnMu-3-E-0210	E-0210	7	other	204707535	629 bp downstream of A from ATG	three_prime_utr	BonnMu0152645
Museq_3	Co125	Zm00001eb250800	5	204704689	204709805	Col_18	204706898	204706906	9	7	917	5117	-	BonnMu-3-E-0210	E-0210	16	other	204707535	629 bp downstream of A from ATG	three_prime_utr	BonnMu0152645
Museq_4	B73	Zm00001eb250800	5	204704689	204709805	Row_07	204706921	204706929	60	18	917	5117	-	BonnMu-4-A-1304	A-1304	78	Mu8|MuDR	204707535	606 bp downstream of A from ATG	three_prime_utr	BonnMu0152646
Museq_4	B73	Zm00001eb250800	5	204704689	204709805	Col_08	204706921	204706929	22	7	917	5117	-	BonnMu-4-A-1304	A-1304	29	other	204707535	606 bp downstream of A from ATG	three_prime_utr	BonnMu0152646
Museq_4	B73	Zm00001eb250800	5	204704689	204709805	Row_07	204707690	204707698	11	21	917	5117	-	BonnMu-4-A-1313	A-1313	32	Mu1	204707535	155 bp upstream of A from ATG	five_prime_utr	BonnMu0152642
Museq_4	B73	Zm00001eb250800	5	204704689	204709805	Col_17	204707690	204707698	2	12	917	5117	-	BonnMu-4-A-1313	A-1313	14	Mu8|MuDR	204707535	155 bp upstream of A from ATG	five_prime_utr	BonnMu0152642
Museq_5	B73	Zm00001eb250800	5	204704689	204709805	Row_15	204707689	204707697	15	12	917	5117	-	BonnMu-5-B-0415	B-0415	27	Mu1	204707535	154 bp upstream of A from ATG	five_prime_utr	BonnMu0152647
Museq_5	B73	Zm00001eb250800	5	204704689	204709805	Col_06	204707689	204707697	6	7	917	5117	-	BonnMu-5-B-0415	B-0415	13	Mu8|MuDR	204707535	154 bp upstream of A from ATG	five_prime_utr	BonnMu0152647
Museq_6	B73	Zm00001eb250800	5	204704689	204709805	Row_12	204707580	204707588	34	78	917	5117	-	BonnMu-6-B-0917	B-0917	112	other	204707535	45 bp upstream of A from ATG	five_prime_utr	BonnMu0152649
Museq_6	B73	Zm00001eb250800	5	204704689	204709805	Col_03	204707580	204707588	7	23	917	5117	-	BonnMu-6-B-0917	B-0917	30	other	204707535	45 bp upstream of A from ATG	five_prime_utr	BonnMu0152649
Museq_6	B73	Zm00001eb250800	5	204704689	204709805	Row_07	204707663	204707671	33	14	917	5117	-	BonnMu-6-B-0806	B-0806	47	Mu1	204707535	128 bp upstream of A from ATG	five_prime_utr	BonnMu0152648
Museq_6	B73	Zm00001eb250800	5	204704689	204709805	Col_12	204707663	204707671	24	9	917	5117	-	BonnMu-6-B-0806	B-0806	33	other	204707535	128 bp upstream of A from ATG	five_prime_utr	BonnMu0152648
Museq_7	B73	Zm00001eb250800	5	204704689	204709805	Row_24	204706905	204706913	14	21	917	5117	-	BonnMu-7-D-0072	D-0072	35	Mu8|MuDR	204707535	622 bp downstream of A from ATG	three_prime_utr	BonnMu0152653
Museq_7	B73	Zm00001eb250800	5	204704689	204709805	Col_19	204706905	204706913	5	11	917	5117	-	BonnMu-7-D-0072	D-0072	16	other	204707535	622 bp downstream of A from ATG	three_prime_utr	BonnMu0152653
Museq_7	B73	Zm00001eb250800	5	204704689	204709805	Row_01	204707597	204707605	3	8	917	5117	-	BonnMu-7-C-0315	C-0315	11	other	204707535	62 bp upstream of A from ATG	five_prime_utr	BonnMu0152651
Museq_7	B73	Zm00001eb250800	5	204704689	204709805	Col_11	204707597	204707605	2	3	917	5117	-	BonnMu-7-C-0315	C-0315	5	other	204707535	62 bp upstream of A from ATG	five_prime_utr	BonnMu0152651
Museq_7	B73	Zm00001eb250800	5	204704689	204709805	Row_01	204707598	204707606	34	83	917	5117	-	BonnMu-7-C-0315	C-0315	117	Mu8|MuDR	204707535	63 bp upstream of A from ATG	five_prime_utr	BonnMu0152652
Museq_7	B73	Zm00001eb250800	5	204704689	204709805	Col_11	204707598	204707606	10	17	917	5117	-	BonnMu-7-C-0315	C-0315	27	Mu8	204707535	63 bp upstream of A from ATG	five_prime_utr	BonnMu0152652
Museq_7	B73	Zm00001eb250800	5	204704689	204709805	Row_01	204707614	204707622	12	3	917	5117	-	BonnMu-7-C-0312	C-0312	15	other	204707535	79 bp upstream of A from ATG	five_prime_utr	BonnMu0152650
Museq_7	B73	Zm00001eb250800	5	204704689	204709805	Col_08	204707614	204707622	5	10	917	5117	-	BonnMu-7-C-0312	C-0312	15	other	204707535	79 bp upstream of A from ATG	five_prime_utr	BonnMu0152650
Museq_8	B73	Zm00001eb250800	5	204704689	204709805	Row_12	204707506	204707514	3	4	917	5117	-	BonnMu-8-D-0364	D-0364	7	other	204707535	21 bp downstream of A from ATG	exon	BonnMu0442935
Museq_8	B73	Zm00001eb250800	5	204704689	204709805	Col_23	204707506	204707514	5	5	917	5117	-	BonnMu-8-D-0364	D-0364	10	other	204707535	21 bp downstream of A from ATG	exon	BonnMu0442935
Museq_8	B73	Zm00001eb250800	5	204704689	204709805	Row_11	204707536	204707544	15	23	917	5117	-	BonnMu-8-D-0319	D-0319	38	Mu1	204707535	1 bp upstream of A from ATG	five_prime_utr	BonnMu0442937
Museq_8	B73	Zm00001eb250800	5	204704689	204709805	Col_02	204707536	204707544	19	17	917	5117	-	BonnMu-8-D-0319	D-0319	36	Mu1	204707535	1 bp upstream of A from ATG	five_prime_utr	BonnMu0442937
Museq_8	B73	Zm00001eb250800	5	204704689	204709805	Row_19	204707594	204707602	6	8	917	5117	-	BonnMu-8-D-0533	D-0533	14	other	204707535	59 bp upstream of A from ATG	five_prime_utr	BonnMu0442940
Museq_8	B73	Zm00001eb250800	5	204704689	204709805	Col_24	204707594	204707602	2	9	917	5117	-	BonnMu-8-D-0533	D-0533	11	other	204707535	59 bp upstream of A from ATG	five_prime_utr	BonnMu0442940
Museq_DK105_EP1_1	DK105	Zm00001eb250800	5	204704689	204709805	Row_13	204706587	204706595	22	14	917	5117	-	BonnMu-9-G-0296	G-0296	36	Mu8|MuDR	204707535	940 bp downstream of A from ATG	putative close downstream enhancer	BonnMu0442928
Museq_DK105_EP1_1	DK105	Zm00001eb250800	5	204704689	204709805	Col_08	204706587	204706595	10	12	917	5117	-	BonnMu-9-G-0296	G-0296	22	Mu8|MuDR	204707535	940 bp downstream of A from ATG	putative close downstream enhancer	BonnMu0442928
Museq_DK105_EP1_1	DK105	Zm00001eb250800	5	204704689	204709805	Row_10	204706860	204706868	11	8	917	5117	-	BonnMu-9-G-0239	G-0239	19	other	204707535	667 bp downstream of A from ATG	three_prime_utr	BonnMu0442930
Museq_DK105_EP1_1	DK105	Zm00001eb250800	5	204704689	204709805	Col_23	204706860	204706868	21	7	917	5117	-	BonnMu-9-G-0239	G-0239	28	other	204707535	667 bp downstream of A from ATG	three_prime_utr	BonnMu0442930
Museq_DK105_EP1_1	DK105	Zm00001eb250800	5	204704689	204709805	Row_08	204706902	204706910	24	4	917	5117	-	BonnMu-9-G-0172	G-0172	28	other	204707535	625 bp downstream of A from ATG	three_prime_utr	BonnMu0152643
Museq_DK105_EP1_1	DK105	Zm00001eb250800	5	204704689	204709805	Col_04	204706902	204706910	23	8	917	5117	-	BonnMu-9-G-0172	G-0172	31	Mu8|MuDR	204707535	625 bp downstream of A from ATG	three_prime_utr	BonnMu0152643
Museq_DK105_EP1_1	DK105	Zm00001eb250800	5	204704689	204709805	Row_16	204707245	204707253	8	8	917	5117	-	BonnMu-9-G-0367	G-0367	16	other	204707535	282 bp downstream of A from ATG	exon	BonnMu0442932
Museq_DK105_EP1_1	DK105	Zm00001eb250800	5	204704689	204709805	Col_07	204707245	204707253	6	8	917	5117	-	BonnMu-9-G-0367	G-0367	14	Mu8|MuDR	204707535	282 bp downstream of A from ATG	exon	BonnMu0442932
Museq_DK105_EP1_1	DK105	Zm00001eb250800	5	204704689	204709805	Row_12	204707573	204707581	55	30	917	5117	-	BonnMu-9-G-0277	G-0277	85	other	204707535	38 bp upstream of A from ATG	five_prime_utr	BonnMu0442938
Museq_DK105_EP1_1	DK105	Zm00001eb250800	5	204704689	204709805	Col_13	204707573	204707581	49	59	917	5117	-	BonnMu-9-G-0277	G-0277	108	Mu8|MuDR	204707535	38 bp upstream of A from ATG	five_prime_utr	BonnMu0442938
Museq_DK105_EP1_1	EP1	Zm00001eb250800	5	204704689	204709805	Row_21	204707580	204707588	6	11	917	5117	-	BonnMu-9-H-0036	H-0036	17	other	204707535	45 bp upstream of A from ATG	five_prime_utr	BonnMu0152649
Museq_DK105_EP1_1	EP1	Zm00001eb250800	5	204704689	204709805	Col_18	204707580	204707588	8	2	917	5117	-	BonnMu-9-H-0036	H-0036	10	other	204707535	45 bp upstream of A from ATG	five_prime_utr	BonnMu0152649
Museq_EP1_2	EP1	Zm00001eb250800	5	204704689	204709805	Row_22	204706905	204706913	11	17	917	5117	-	BonnMu-10-H-0642	H-0642	28	other	204707535	622 bp downstream of A from ATG	three_prime_utr	BonnMu0152653
Museq_EP1_2	EP1	Zm00001eb250800	5	204704689	204709805	Col_24	204706905	204706913	5	5	917	5117	-	BonnMu-10-H-0642	H-0642	10	other	204707535	622 bp downstream of A from ATG	three_prime_utr	BonnMu0152653
Museq_EP1_2	EP1	Zm00001eb250800	5	204704689	204709805	Row_13	204707580	204707588	3	14	917	5117	-	BonnMu-10-H-0414	H-0414	17	Mu8|MuDR	204707535	45 bp upstream of A from ATG	five_prime_utr	BonnMu0152649
Museq_EP1_2	EP1	Zm00001eb250800	5	204704689	204709805	Col_12	204707580	204707588	9	7	917	5117	-	BonnMu-10-H-0414	H-0414	16	other	204707535	45 bp upstream of A from ATG	five_prime_utr	BonnMu0152649
Museq_EP1_2	EP1	Zm00001eb250800	5	204704689	204709805	Row_08	204707777	204707785	4	2	917	5117	-	BonnMu-10-H-0294	H-0294	6	Mu1	204707535	242 bp upstream of A from ATG	promoterCore	BonnMu0442945
Museq_EP1_2	EP1	Zm00001eb250800	5	204704689	204709805	Col_12	204707777	204707785	3	2	917	5117	-	BonnMu-10-H-0294	H-0294	5	other	204707535	242 bp upstream of A from ATG	promoterCore	BonnMu0442945
Museq_F7_1	F7	Zm00001eb250800	5	204704689	204709805	Row_11	204707510	204707518	2	2	917	5117	-	BonnMu-F7-1-F-0257	F-0257	4	other	204707535	17 bp downstream of A from ATG	exon	BonnMu0442936
Museq_F7_1	F7	Zm00001eb250800	5	204704689	204709805	Col_17	204707510	204707518	3	9	917	5117	-	BonnMu-F7-1-F-0257	F-0257	12	other	204707535	17 bp downstream of A from ATG	exon	BonnMu0442936
Museq_F7_1	F7	Zm00001eb250800	5	204704689	204709805	Row_01	204707663	204707671	10	13	917	5117	-	BonnMu-F7-1-F-0021	F-0021	23	other	204707535	128 bp upstream of A from ATG	five_prime_utr	BonnMu0152648
Museq_F7_1	F7	Zm00001eb250800	5	204704689	204709805	Col_21	204707663	204707671	6	6	917	5117	-	BonnMu-F7-1-F-0021	F-0021	12	Mu1	204707535	128 bp upstream of A from ATG	five_prime_utr	BonnMu0152648
Museq_F7_1	F7	Zm00001eb250800	5	204704689	204709805	Row_10	204709660	204709668	11	19	917	5117	-	BonnMu-F7-1-F-0226	F-0226	30	Mu1	204707535	2125 bp upstream of A from ATG	promoterProx	BonnMu0442947
Museq_F7_1	F7	Zm00001eb250800	5	204704689	204709805	Col_10	204709660	204709668	12	16	917	5117	-	BonnMu-F7-1-F-0226	F-0226	28	other	204707535	2125 bp upstream of A from ATG	promoterProx	BonnMu0442947
Museq_F7_2	F7	Zm00001eb250800	5	204704689	204709805	Row_19	204706898	204706906	7	6	917	5117	-	BonnMu-F7-2-F-1009	F-1009	13	Mu8|MuDR	204707535	629 bp downstream of A from ATG	three_prime_utr	BonnMu0152645
Museq_F7_2	F7	Zm00001eb250800	5	204704689	204709805	Col_01	204706898	204706906	16	7	917	5117	-	BonnMu-F7-2-F-1009	F-1009	23	other	204707535	629 bp downstream of A from ATG	three_prime_utr	BonnMu0152645
Museq_F7_2	F7	Zm00001eb250800	5	204704689	204709805	Row_18	204707596	204707604	8	3	917	5117	-	BonnMu-F7-2-F-0998	F-0998	11	other	204707535	61 bp upstream of A from ATG	five_prime_utr	BonnMu0442941
Museq_F7_2	F7	Zm00001eb250800	5	204704689	204709805	Col_14	204707596	204707604	11	8	917	5117	-	BonnMu-F7-2-F-0998	F-0998	19	Mu1	204707535	61 bp upstream of A from ATG	five_prime_utr	BonnMu0442941
Museq_F7_2	F7	Zm00001eb250800	5	204704689	204709805	Row_17	204707622	204707630	8	11	917	5117	-	BonnMu-F7-2-F-0967	F-0967	19	Mu8|MuDR	204707535	87 bp upstream of A from ATG	five_prime_utr	BonnMu0442942
Museq_F7_2	F7	Zm00001eb250800	5	204704689	204709805	Col_07	204707622	204707630	9	7	917	5117	-	BonnMu-F7-2-F-0967	F-0967	16	other	204707535	87 bp upstream of A from ATG	five_prime_utr	BonnMu0442942
Museq_F7_2	F7	Zm00001eb250800	5	204704689	204709805	Row_07	204707639	204707647	7	8	917	5117	-	BonnMu-F7-2-F-0734	F-0734	15	other	204707535	104 bp upstream of A from ATG	five_prime_utr	BonnMu0442943
Museq_F7_2	F7	Zm00001eb250800	5	204704689	204709805	Col_14	204707639	204707647	9	11	917	5117	-	BonnMu-F7-2-F-0734	F-0734	20	Mu1	204707535	104 bp upstream of A from ATG	five_prime_utr	BonnMu0442943
Museq_F7_2	F7	Zm00001eb250800	5	204704689	204709805	Row_18	204707667	204707675	7	3	917	5117	-	BonnMu-F7-2-F-1008	F-1008	10	other	204707535	132 bp upstream of A from ATG	five_prime_utr	BonnMu0442944
Museq_F7_2	F7	Zm00001eb250800	5	204704689	204709805	Col_24	204707667	204707675	8	2	917	5117	-	BonnMu-F7-2-F-1008	F-1008	10	other	204707535	132 bp upstream of A from ATG	five_prime_utr	BonnMu0442944
Museq_F7_3	F7	Zm00001eb250800	5	204704689	204709805	Row_11	204706156	204706164	13	9	917	5117	-	BonnMu-F7-3-F-1396	F-1396	22	other	204707535	1371 bp downstream of A from ATG	putative close downstream enhancer	BonnMu0442927
Museq_F7_3	F7	Zm00001eb250800	5	204704689	204709805	Col_04	204706156	204706164	6	6	917	5117	-	BonnMu-F7-3-F-1396	F-1396	12	other	204707535	1371 bp downstream of A from ATG	putative close downstream enhancer	BonnMu0442927
Museq_F7_3	F7	Zm00001eb250800	5	204704689	204709805	Row_02	204707473	204707481	5	5	917	5117	-	BonnMu-F7-3-F-1182	F-1182	10	other	204707535	54 bp downstream of A from ATG	exon	BonnMu0442933
Museq_F7_3	F7	Zm00001eb250800	5	204704689	204709805	Col_06	204707473	204707481	6	6	917	5117	-	BonnMu-F7-3-F-1182	F-1182	12	other	204707535	54 bp downstream of A from ATG	exon	BonnMu0442933
Museq_F7_3	F7	Zm00001eb250800	5	204704689	204709805	Row_05	204707584	204707592	12	8	917	5117	-	BonnMu-F7-3-F-1263	F-1263	20	other	204707535	49 bp upstream of A from ATG	five_prime_utr	BonnMu0442939
Museq_F7_3	F7	Zm00001eb250800	5	204704689	204709805	Col_15	204707584	204707592	13	4	917	5117	-	BonnMu-F7-3-F-1263	F-1263	17	other	204707535	49 bp upstream of A from ATG	five_prime_utr	BonnMu0442939
Museq_F7_4	F7	Zm00001eb250800	5	204704689	204709805	Row_09	204706940	204706948	5	2	917	5117	-	BonnMu-F7-4-F-1921	F-1921	7	Mu8|MuDR	204707535	587 bp downstream of A from ATG	three_prime_utr	BonnMu0442931
Museq_F7_4	F7	Zm00001eb250800	5	204704689	204709805	Col_01	204706940	204706948	3	10	917	5117	-	BonnMu-F7-4-F-1921	F-1921	13	other	204707535	587 bp downstream of A from ATG	three_prime_utr	BonnMu0442931
Museq_F7_4	F7	Zm00001eb250800	5	204704689	204709805	Row_23	204707475	204707483	62	34	917	5117	-	BonnMu-F7-4-F-2260	F-2260	96	Mu8|MuDR	204707535	52 bp downstream of A from ATG	exon	BonnMu0442934
Museq_F7_4	F7	Zm00001eb250800	5	204704689	204709805	Col_04	204707475	204707483	71	31	917	5117	-	BonnMu-F7-4-F-2260	F-2260	102	Mu8|MuDR	204707535	52 bp downstream of A from ATG	exon	BonnMu0442934
Museq_4	B73	Zm00001eb250810	5	204801801	204815784	Row_20	204803872	204803880	14	23	9784	13984	+	BonnMu-4-A-1620	A-1620	37	other	204804003	123 bp upstream of A from ATG	promoterCore	BonnMu0442955
Museq_4	B73	Zm00001eb250810	5	204801801	204815784	Col_12	204803872	204803880	34	30	9784	13984	+	BonnMu-4-A-1620	A-1620	64	Mu1	204804003	123 bp upstream of A from ATG	promoterCore	BonnMu0442955
Museq_5	B73	Zm00001eb250810	5	204801801	204815784	Row_15	204803920	204803928	5	25	9784	13984	+	BonnMu-5-B-0417	B-0417	30	other	204804003	75 bp upstream of A from ATG	five_prime_utr	BonnMu0152663
Museq_5	B73	Zm00001eb250810	5	204801801	204815784	Col_08	204803920	204803928	2	2	9784	13984	+	BonnMu-5-B-0417	B-0417	4	other	204804003	75 bp upstream of A from ATG	five_prime_utr	BonnMu0152663
Museq_6	B73	Zm00001eb250810	5	204801801	204815784	Row_06	204803820	204803828	2	16	9784	13984	+	BonnMu-6-B-0788	B-0788	18	other	204804003	175 bp upstream of A from ATG	promoterCore	BonnMu0442949
Museq_6	B73	Zm00001eb250810	5	204801801	204815784	Col_18	204803820	204803828	8	18	9784	13984	+	BonnMu-6-B-0788	B-0788	26	other	204804003	175 bp upstream of A from ATG	promoterCore	BonnMu0442949
Museq_6	B73	Zm00001eb250810	5	204801801	204815784	Row_09	204803857	204803865	7	5	9784	13984	+	BonnMu-6-B-0848	B-0848	12	other	204804003	138 bp upstream of A from ATG	promoterCore	BonnMu0442952
Museq_6	B73	Zm00001eb250810	5	204801801	204815784	Col_06	204803857	204803865	2	4	9784	13984	+	BonnMu-6-B-0848	B-0848	6	other	204804003	138 bp upstream of A from ATG	promoterCore	BonnMu0442952
Museq_6	B73	Zm00001eb250810	5	204801801	204815784	Row_14	204803916	204803924	2	4	9784	13984	+	BonnMu-6-C-0047	C-0047	6	other	204804003	79 bp upstream of A from ATG	five_prime_utr	BonnMu0152664
Museq_6	B73	Zm00001eb250810	5	204801801	204815784	Col_07	204803916	204803924	2	3	9784	13984	+	BonnMu-6-C-0047	C-0047	5	other	204804003	79 bp upstream of A from ATG	five_prime_utr	BonnMu0152664
Museq_6	B73	Zm00001eb250810	5	204801801	204815784	Row_21	204804768	204804776	6	5	9784	13984	+	BonnMu-6-C-0222	C-0222	11	other	204804003	765 bp downstream of A from ATG	intron	BonnMu0152665
Museq_6	B73	Zm00001eb250810	5	204801801	204815784	Col_14	204804768	204804776	3	4	9784	13984	+	BonnMu-6-C-0222	C-0222	7	other	204804003	765 bp downstream of A from ATG	intron	BonnMu0152665
Museq_7	B73	Zm00001eb250810	5	204801801	204815784	Row_03	204803970	204803978	7	10	9784	13984	+	BonnMu-7-C-0364	C-0364	17	other	204804003	25 bp upstream of A from ATG	five_prime_utr	BonnMu0152666
Museq_7	B73	Zm00001eb250810	5	204801801	204815784	Col_12	204803970	204803978	10	5	9784	13984	+	BonnMu-7-C-0364	C-0364	15	other	204804003	25 bp upstream of A from ATG	five_prime_utr	BonnMu0152666
Museq_8	B73	Zm00001eb250810	5	204801801	204815784	Row_19	204803927	204803935	38	19	9784	13984	+	BonnMu-8-D-0532	D-0532	57	other	204804003	68 bp upstream of A from ATG	five_prime_utr	BonnMu0442957
Museq_8	B73	Zm00001eb250810	5	204801801	204815784	Col_23	204803927	204803935	19	20	9784	13984	+	BonnMu-8-D-0532	D-0532	39	Mu1	204804003	68 bp upstream of A from ATG	five_prime_utr	BonnMu0442957
Museq_DK105_EP1_1	DK105	Zm00001eb250810	5	204801801	204815784	Row_05	204803879	204803887	26	47	9784	13984	+	BonnMu-9-G-0105	G-0105	73	other	204804003	116 bp upstream of A from ATG	promoterCore	BonnMu0442956
Museq_DK105_EP1_1	DK105	Zm00001eb250810	5	204801801	204815784	Col_09	204803879	204803887	6	9	9784	13984	+	BonnMu-9-G-0105	G-0105	15	other	204804003	116 bp upstream of A from ATG	promoterCore	BonnMu0442956
Museq_DK105_EP1_1	DK105	Zm00001eb250810	5	204801801	204815784	Row_11	204804796	204804804	7	5	9784	13984	+	BonnMu-9-G-0245	G-0245	12	Mu8|MuDR	204804003	793 bp downstream of A from ATG	intron	BonnMu0442961
Museq_DK105_EP1_1	DK105	Zm00001eb250810	5	204801801	204815784	Col_05	204804796	204804804	2	2	9784	13984	+	BonnMu-9-G-0245	G-0245	4	other	204804003	793 bp downstream of A from ATG	intron	BonnMu0442961
Museq_EP1_2	EP1	Zm00001eb250810	5	204801801	204815784	Row_05	204803853	204803861	3	16	9784	13984	+	BonnMu-10-H-0215	H-0215	19	other	204804003	142 bp upstream of A from ATG	promoterCore	BonnMu0442950
Museq_EP1_2	EP1	Zm00001eb250810	5	204801801	204815784	Col_05	204803853	204803861	5	9	9784	13984	+	BonnMu-10-H-0215	H-0215	14	other	204804003	142 bp upstream of A from ATG	promoterCore	BonnMu0442950
Museq_F7_1	F7	Zm00001eb250810	5	204801801	204815784	Row_21	204803869	204803877	4	17	9784	13984	+	BonnMu-F7-1-F-0488	F-0488	21	Mu8|MuDR	204804003	126 bp upstream of A from ATG	promoterCore	BonnMu0442954
Museq_F7_1	F7	Zm00001eb250810	5	204801801	204815784	Col_08	204803869	204803877	4	8	9784	13984	+	BonnMu-F7-1-F-0488	F-0488	12	Mu8|MuDR	204804003	126 bp upstream of A from ATG	promoterCore	BonnMu0442954
Museq_F7_3	F7	Zm00001eb250810	5	204801801	204815784	Row_07	204803855	204803863	6	13	9784	13984	+	BonnMu-F7-3-F-1315	F-1315	19	Mu8|MuDR	204804003	140 bp upstream of A from ATG	promoterCore	BonnMu0442951
Museq_F7_3	F7	Zm00001eb250810	5	204801801	204815784	Col_19	204803855	204803863	8	19	9784	13984	+	BonnMu-F7-3-F-1315	F-1315	27	other	204804003	140 bp upstream of A from ATG	promoterCore	BonnMu0442951
Museq_F7_3	F7	Zm00001eb250810	5	204801801	204815784	Row_10	204803927	204803935	6	4	9784	13984	+	BonnMu-F7-3-F-1386	F-1386	10	other	204804003	68 bp upstream of A from ATG	five_prime_utr	BonnMu0442957
Museq_F7_3	F7	Zm00001eb250810	5	204801801	204815784	Col_18	204803927	204803935	5	3	9784	13984	+	BonnMu-F7-3-F-1386	F-1386	8	Mu8|MuDR	204804003	68 bp upstream of A from ATG	five_prime_utr	BonnMu0442957
Museq_F7_3	F7	Zm00001eb250810	5	204801801	204815784	Row_10	204803928	204803936	9	6	9784	13984	+	BonnMu-F7-3-F-1387	F-1387	15	other	204804003	67 bp upstream of A from ATG	five_prime_utr	BonnMu0442958
Museq_F7_3	F7	Zm00001eb250810	5	204801801	204815784	Col_19	204803928	204803936	2	3	9784	13984	+	BonnMu-F7-3-F-1387	F-1387	5	other	204804003	67 bp upstream of A from ATG	five_prime_utr	BonnMu0442958
Museq_F7_4	F7	Zm00001eb250810	5	204801801	204815784	Row_05	204803722	204803730	11	9	9784	13984	+	BonnMu-F7-4-F-1841	F-1841	20	other	204804003	273 bp upstream of A from ATG	promoterProx	BonnMu0442948
Museq_F7_4	F7	Zm00001eb250810	5	204801801	204815784	Col_17	204803722	204803730	10	2	9784	13984	+	BonnMu-F7-4-F-1841	F-1841	12	Mu8|MuDR	204804003	273 bp upstream of A from ATG	promoterProx	BonnMu0442948
Museq_F7_4	F7	Zm00001eb250810	5	204801801	204815784	Row_02	204803861	204803869	7	7	9784	13984	+	BonnMu-F7-4-F-1758	F-1758	14	Mu1	204804003	134 bp upstream of A from ATG	promoterCore	BonnMu0442953
Museq_F7_4	F7	Zm00001eb250810	5	204801801	204815784	Col_06	204803861	204803869	3	9	9784	13984	+	BonnMu-F7-4-F-1758	F-1758	12	other	204804003	134 bp upstream of A from ATG	promoterCore	BonnMu0442953
Museq_F7_4	F7	Zm00001eb250810	5	204801801	204815784	Row_06	204803928	204803936	37	21	9784	13984	+	BonnMu-F7-4-F-1858	F-1858	58	Mu8|MuDR	204804003	67 bp upstream of A from ATG	five_prime_utr	BonnMu0442958
Museq_F7_4	F7	Zm00001eb250810	5	204801801	204815784	Col_10	204803928	204803936	37	24	9784	13984	+	BonnMu-F7-4-F-1858	F-1858	61	other	204804003	67 bp upstream of A from ATG	five_prime_utr	BonnMu0442958
Museq_F7_4	F7	Zm00001eb250810	5	204801801	204815784	Row_21	204803955	204803963	8	2	9784	13984	+	BonnMu-F7-4-F-2210	F-2210	10	other	204804003	40 bp upstream of A from ATG	five_prime_utr	BonnMu0442959
Museq_F7_4	F7	Zm00001eb250810	5	204801801	204815784	Col_02	204803955	204803963	4	7	9784	13984	+	BonnMu-F7-4-F-2210	F-2210	11	other	204804003	40 bp upstream of A from ATG	five_prime_utr	BonnMu0442959
Museq_F7_4	F7	Zm00001eb250810	5	204801801	204815784	Row_17	204804478	204804486	7	6	9784	13984	+	BonnMu-F7-4-F-2133	F-2133	13	other	204804003	475 bp downstream of A from ATG	intron	BonnMu0442960
Museq_F7_4	F7	Zm00001eb250810	5	204801801	204815784	Col_21	204804478	204804486	27	5	9784	13984	+	BonnMu-F7-4-F-2133	F-2133	32	other	204804003	475 bp downstream of A from ATG	intron	BonnMu0442960
Museq_F7_3	F7	Zm00001eb250820	5	204829408	204835271	Row_17	204832816	204832824	19	12	1664	5864	+	BonnMu-F7-3-F-1551	F-1551	31	Mu8|MuDR	204831744	1072 bp downstream of A from ATG	exon	BonnMu0442962
Museq_F7_3	F7	Zm00001eb250820	5	204829408	204835271	Col_15	204832816	204832824	22	12	1664	5864	+	BonnMu-F7-3-F-1551	F-1551	34	other	204831744	1072 bp downstream of A from ATG	exon	BonnMu0442962
Museq_8	B73	Zm00001eb250830	5	205003742	205008524	Row_21	205006436	205006444	24	5	583	4783	-	BonnMu-8-D-0578	D-0578	29	other	205006288	148 bp upstream of A from ATG	promoterCore	BonnMu0442963
Museq_8	B73	Zm00001eb250830	5	205003742	205008524	Col_21	205006436	205006444	52	2	583	4783	-	BonnMu-8-D-0578	D-0578	54	other	205006288	148 bp upstream of A from ATG	promoterCore	BonnMu0442963
Museq_F7_1	F7	Zm00001eb250840	5	205019683	205026247	Row_19	205022648	205022656	6	4	2365	6565	+	BonnMu-F7-1-F-0444	F-0444	10	other	205022248	400 bp downstream of A from ATG	exon	BonnMu0442965
Museq_F7_1	F7	Zm00001eb250840	5	205019683	205026247	Col_12	205022648	205022656	4	8	2365	6565	+	BonnMu-F7-1-F-0444	F-0444	12	other	205022248	400 bp downstream of A from ATG	exon	BonnMu0442965
Museq_F7_2	F7	Zm00001eb250840	5	205019683	205026247	Row_06	205022458	205022466	7	6	2365	6565	+	BonnMu-F7-2-F-0718	F-0718	13	Mu1	205022248	210 bp downstream of A from ATG	exon	BonnMu0442964
Museq_F7_2	F7	Zm00001eb250840	5	205019683	205026247	Col_22	205022458	205022466	2	6	2365	6565	+	BonnMu-F7-2-F-0718	F-0718	8	other	205022248	210 bp downstream of A from ATG	exon	BonnMu0442964
Museq_F7_4	F7	Zm00001eb250840	5	205019683	205026247	Row_12	205022648	205022656	3	6	2365	6565	+	BonnMu-F7-4-F-2011	F-2011	9	other	205022248	400 bp downstream of A from ATG	exon	BonnMu0442965
Museq_F7_4	F7	Zm00001eb250840	5	205019683	205026247	Col_19	205022648	205022656	20	8	2365	6565	+	BonnMu-F7-4-F-2011	F-2011	28	Mu1	205022248	400 bp downstream of A from ATG	exon	BonnMu0442965
Museq_F7_3	F7	Zm00001eb250870	5	205396655	205401218	Row_06	205398712	205398720	6	3	364	4564	-	BonnMu-F7-3-F-1283	F-1283	9	Mu8|MuDR	NA	unclear CDS; e.g. non coding gene	putative close downstream enhancer	BonnMu0442966
Museq_F7_3	F7	Zm00001eb250870	5	205396655	205401218	Col_11	205398712	205398720	4	2	364	4564	-	BonnMu-F7-3-F-1283	F-1283	6	other	NA	unclear CDS; e.g. non coding gene	putative close downstream enhancer	BonnMu0442966
Museq_F7_2	F7	Zm00001eb250880	5	205404699	205409262	Row_01	205406563	205406571	2	6	364	4564	-	BonnMu-F7-2-F-0597	F-0597	8	other	NA	unclear CDS; e.g. non coding gene	putative close downstream enhancer	BonnMu0442967
Museq_F7_2	F7	Zm00001eb250880	5	205404699	205409262	Col_21	205406563	205406571	4	3	364	4564	-	BonnMu-F7-2-F-0597	F-0597	7	other	NA	unclear CDS; e.g. non coding gene	putative close downstream enhancer	BonnMu0442967
Museq_F7_3	F7	Zm00001eb250880	5	205404699	205409262	Row_06	205406756	205406764	6	9	364	4564	-	BonnMu-F7-3-F-1283	F-1283	15	other	NA	unclear CDS; e.g. non coding gene	putative close downstream enhancer	BonnMu0442968
Museq_F7_3	F7	Zm00001eb250880	5	205404699	205409262	Col_11	205406756	205406764	4	2	364	4564	-	BonnMu-F7-3-F-1283	F-1283	6	other	NA	unclear CDS; e.g. non coding gene	putative close downstream enhancer	BonnMu0442968
Museq_2	B73	Zm00001eb250890	5	205440207	205446353	Row_09	205443308	205443316	3	8	1947	6147	+	BonnMu-2-A-0789	A-0789	11	other	205442578	730 bp downstream of A from ATG	exon	BonnMu0152674
Museq_2	B73	Zm00001eb250890	5	205440207	205446353	Col_21	205443308	205443316	3	3	1947	6147	+	BonnMu-2-A-0789	A-0789	6	Mu1	205442578	730 bp downstream of A from ATG	exon	BonnMu0152674
Museq_EP1_2	EP1	Zm00001eb250900	5	205493188	205498593	Row_09	205496278	205496286	28	23	1206	5406	-	BonnMu-10-H-0315	H-0315	51	other	205496395	109 bp downstream of A from ATG	exon	BonnMu0442970
Museq_EP1_2	EP1	Zm00001eb250900	5	205493188	205498593	Col_09	205496278	205496286	23	23	1206	5406	-	BonnMu-10-H-0315	H-0315	46	Mu1	205496395	109 bp downstream of A from ATG	exon	BonnMu0442970
Museq_F7_2	F7	Zm00001eb250900	5	205493188	205498593	Row_05	205496093	205496101	29	18	1206	5406	-	BonnMu-F7-2-F-0675	F-0675	47	Mu1	205496395	294 bp downstream of A from ATG	exon	BonnMu0442969
Museq_F7_2	F7	Zm00001eb250900	5	205493188	205498593	Col_03	205496093	205496101	22	19	1206	5406	-	BonnMu-F7-2-F-0675	F-0675	41	Mu8|MuDR	205496395	294 bp downstream of A from ATG	exon	BonnMu0442969
Museq_1	B73	Zm00001eb250910	5	205509481	205519942	Row_11	205511547	205511555	3	12	6262	10462	+	BonnMu-1-A-0261	A-0261	15	other	205511660	105 bp upstream of A from ATG	promoterCore	BonnMu0442975
Museq_1	B73	Zm00001eb250910	5	205509481	205519942	Col_21	205511547	205511555	3	7	6262	10462	+	BonnMu-1-A-0261	A-0261	10	other	205511660	105 bp upstream of A from ATG	promoterCore	BonnMu0442975
Museq_2	B73	Zm00001eb250910	5	205509481	205519942	Row_22	205511582	205511590	4	3	6262	10462	+	BonnMu-2-A-1099	A-1099	7	other	205511660	70 bp upstream of A from ATG	five_prime_utr	BonnMu0152676
Museq_2	B73	Zm00001eb250910	5	205509481	205519942	Col_19	205511582	205511590	8	11	6262	10462	+	BonnMu-2-A-1099	A-1099	19	Mu8|MuDR	205511660	70 bp upstream of A from ATG	five_prime_utr	BonnMu0152676
Museq_3	Co125	Zm00001eb250910	5	205509481	205519942	Row_11	205513508	205513516	6	3	6262	10462	+	BonnMu-3-E-0256	E-0256	9	other	205511660	1848 bp downstream of A from ATG	intron	BonnMu0152677
Museq_3	Co125	Zm00001eb250910	5	205509481	205519942	Col_16	205513508	205513516	2	6	6262	10462	+	BonnMu-3-E-0256	E-0256	8	Mu1	205511660	1848 bp downstream of A from ATG	intron	BonnMu0152677
Museq_4	B73	Zm00001eb250910	5	205509481	205519942	Row_03	205511445	205511453	2	2	6262	10462	+	BonnMu-4-A-1222	A-1222	4	other	205511660	207 bp upstream of A from ATG	promoterProx	BonnMu0442971
Museq_4	B73	Zm00001eb250910	5	205509481	205519942	Col_22	205511445	205511453	2	2	6262	10462	+	BonnMu-4-A-1222	A-1222	4	other	205511660	207 bp upstream of A from ATG	promoterProx	BonnMu0442971
Museq_4	B73	Zm00001eb250910	5	205509481	205519942	Row_09	205511509	205511517	12	2	6262	10462	+	BonnMu-4-A-1360	A-1360	14	other	205511660	143 bp upstream of A from ATG	promoterCore	BonnMu0442973
Museq_4	B73	Zm00001eb250910	5	205509481	205519942	Col_16	205511509	205511517	7	2	6262	10462	+	BonnMu-4-A-1360	A-1360	9	other	205511660	143 bp upstream of A from ATG	promoterCore	BonnMu0442973
Museq_4	B73	Zm00001eb250910	5	205509481	205519942	Row_17	205511519	205511527	2	8	6262	10462	+	BonnMu-4-A-1544	A-1544	10	other	205511660	133 bp upstream of A from ATG	promoterCore	BonnMu0442974
Museq_4	B73	Zm00001eb250910	5	205509481	205519942	Col_08	205511519	205511527	4	3	6262	10462	+	BonnMu-4-A-1544	A-1544	7	other	205511660	133 bp upstream of A from ATG	promoterCore	BonnMu0442974
Museq_5	B73	Zm00001eb250910	5	205509481	205519942	Row_20	205516145	205516153	8	3	6262	10462	+	BonnMu-5-B-0533	B-0533	11	other	205511660	4485 bp downstream of A from ATG	intron	BonnMu0152678
Museq_5	B73	Zm00001eb250910	5	205509481	205519942	Col_04	205516145	205516153	8	6	6262	10462	+	BonnMu-5-B-0533	B-0533	14	other	205511660	4485 bp downstream of A from ATG	intron	BonnMu0152678
Museq_8	B73	Zm00001eb250910	5	205509481	205519942	Row_17	205511588	205511596	14	7	6262	10462	+	BonnMu-8-D-0473	D-0473	21	other	205511660	64 bp upstream of A from ATG	five_prime_utr	BonnMu0442978
Museq_8	B73	Zm00001eb250910	5	205509481	205519942	Col_12	205511588	205511596	14	4	6262	10462	+	BonnMu-8-D-0473	D-0473	18	Mu1	205511660	64 bp upstream of A from ATG	five_prime_utr	BonnMu0442978
Museq_8	B73	Zm00001eb250910	5	205509481	205519942	Row_11	205517776	205517784	2	9	6262	10462	+	BonnMu-8-D-0318	D-0318	11	other	205511660	6116 bp downstream of A from ATG	intron	BonnMu0442982
Museq_8	B73	Zm00001eb250910	5	205509481	205519942	Col_01	205517776	205517784	4	15	6262	10462	+	BonnMu-8-D-0318	D-0318	19	Mu1	205511660	6116 bp downstream of A from ATG	intron	BonnMu0442982
Museq_EP1_2	EP1	Zm00001eb250910	5	205509481	205519942	Row_13	205511467	205511475	14	2	6262	10462	+	BonnMu-10-H-0422	H-0422	16	other	205511660	185 bp upstream of A from ATG	promoterProx	BonnMu0442972
Museq_EP1_2	EP1	Zm00001eb250910	5	205509481	205519942	Col_20	205511467	205511475	20	3	6262	10462	+	BonnMu-10-H-0422	H-0422	23	Mu1	205511660	185 bp upstream of A from ATG	promoterProx	BonnMu0442972
Museq_EP1_2	EP1	Zm00001eb250910	5	205509481	205519942	Row_24	205511584	205511592	9	4	6262	10462	+	BonnMu-10-H-0675	H-0675	13	other	205511660	68 bp upstream of A from ATG	five_prime_utr	BonnMu0442977
Museq_EP1_2	EP1	Zm00001eb250910	5	205509481	205519942	Col_09	205511584	205511592	3	2	6262	10462	+	BonnMu-10-H-0675	H-0675	5	other	205511660	68 bp upstream of A from ATG	five_prime_utr	BonnMu0442977
Museq_F7_2	F7	Zm00001eb250910	5	205509481	205519942	Row_24	205515946	205515954	9	5	6262	10462	+	BonnMu-F7-2-F-1131	F-1131	14	other	205511660	4286 bp downstream of A from ATG	intron	BonnMu0442981
Museq_F7_2	F7	Zm00001eb250910	5	205509481	205519942	Col_03	205515946	205515954	11	3	6262	10462	+	BonnMu-F7-2-F-1131	F-1131	14	other	205511660	4286 bp downstream of A from ATG	intron	BonnMu0442981
Museq_F7_2	F7	Zm00001eb250910	5	205509481	205519942	Row_17	205518510	205518518	7	9	6262	10462	+	BonnMu-F7-2-F-0981	F-0981	16	other	205511660	6850 bp downstream of A from ATG	putative close downstream enhancer	BonnMu0442983
Museq_F7_2	F7	Zm00001eb250910	5	205509481	205519942	Col_21	205518510	205518518	8	7	6262	10462	+	BonnMu-F7-2-F-0981	F-0981	15	other	205511660	6850 bp downstream of A from ATG	putative close downstream enhancer	BonnMu0442983
Museq_F7_3	F7	Zm00001eb250910	5	205509481	205519942	Row_08	205511548	205511556	2	5	6262	10462	+	BonnMu-F7-3-F-1342	F-1342	7	Mu8|MuDR	205511660	104 bp upstream of A from ATG	promoterCore	BonnMu0442976
Museq_F7_3	F7	Zm00001eb250910	5	205509481	205519942	Col_22	205511548	205511556	4	5	6262	10462	+	BonnMu-F7-3-F-1342	F-1342	9	Mu1	205511660	104 bp upstream of A from ATG	promoterCore	BonnMu0442976
Museq_F7_4	F7	Zm00001eb250910	5	205509481	205519942	Row_03	205511863	205511871	9	8	6262	10462	+	BonnMu-F7-4-F-1786	F-1786	17	other	205511660	203 bp downstream of A from ATG	intron	BonnMu0442979
Museq_F7_4	F7	Zm00001eb250910	5	205509481	205519942	Col_10	205511863	205511871	5	4	6262	10462	+	BonnMu-F7-4-F-1786	F-1786	9	other	205511660	203 bp downstream of A from ATG	intron	BonnMu0442979
Museq_F7_4	F7	Zm00001eb250910	5	205509481	205519942	Row_20	205513887	205513895	8	6	6262	10462	+	BonnMu-F7-4-F-2190	F-2190	14	other	205511660	2227 bp downstream of A from ATG	exon	BonnMu0442980
Museq_F7_4	F7	Zm00001eb250910	5	205509481	205519942	Col_06	205513887	205513895	5	3	6262	10462	+	BonnMu-F7-4-F-2190	F-2190	8	other	205511660	2227 bp downstream of A from ATG	exon	BonnMu0442980
Museq_2	B73	Zm00001eb250920	5	205517522	205522296	Row_05	205521612	205521620	3	2	575	4775	-	BonnMu-2-A-0673	A-0673	5	other	NA	unclear CDS; e.g. non coding gene	promoterProx	BonnMu0442987
Museq_2	B73	Zm00001eb250920	5	205517522	205522296	Col_01	205521612	205521620	5	9	575	4775	-	BonnMu-2-A-0673	A-0673	14	other	NA	unclear CDS; e.g. non coding gene	promoterProx	BonnMu0442987
Museq_7	B73	Zm00001eb250920	5	205517522	205522296	Row_15	205521721	205521729	8	7	575	4775	-	BonnMu-7-C-0650	C-0650	15	other	NA	unclear CDS; e.g. non coding gene	promoterProx	BonnMu0442988
Museq_7	B73	Zm00001eb250920	5	205517522	205522296	Col_10	205521721	205521729	15	15	575	4775	-	BonnMu-7-C-0650	C-0650	30	other	NA	unclear CDS; e.g. non coding gene	promoterProx	BonnMu0442988
Museq_8	B73	Zm00001eb250920	5	205517522	205522296	Row_11	205517776	205517784	2	9	575	4775	-	BonnMu-8-D-0318	D-0318	11	other	NA	unclear CDS; e.g. non coding gene	putative close downstream enhancer	BonnMu0442982
Museq_8	B73	Zm00001eb250920	5	205517522	205522296	Col_01	205517776	205517784	4	15	575	4775	-	BonnMu-8-D-0318	D-0318	19	Mu1	NA	unclear CDS; e.g. non coding gene	putative close downstream enhancer	BonnMu0442982
Museq_EP1_2	EP1	Zm00001eb250920	5	205517522	205522296	Row_18	205521721	205521729	14	12	575	4775	-	BonnMu-10-H-0531	H-0531	26	other	NA	unclear CDS; e.g. non coding gene	promoterProx	BonnMu0442988
Museq_EP1_2	EP1	Zm00001eb250920	5	205517522	205522296	Col_09	205521721	205521729	6	6	575	4775	-	BonnMu-10-H-0531	H-0531	12	other	NA	unclear CDS; e.g. non coding gene	promoterProx	BonnMu0442988
Museq_EP1_2	EP1	Zm00001eb250920	5	205517522	205522296	Row_09	205521861	205521869	21	2	575	4775	-	BonnMu-10-H-0327	H-0327	23	other	NA	unclear CDS; e.g. non coding gene	promoterProx	BonnMu0442989
Museq_EP1_2	EP1	Zm00001eb250920	5	205517522	205522296	Col_21	205521861	205521869	3	5	575	4775	-	BonnMu-10-H-0327	H-0327	8	other	NA	unclear CDS; e.g. non coding gene	promoterProx	BonnMu0442989
Museq_F7_2	F7	Zm00001eb250920	5	205517522	205522296	Row_17	205518510	205518518	7	9	575	4775	-	BonnMu-F7-2-F-0981	F-0981	16	other	NA	unclear CDS; e.g. non coding gene	putative close downstream enhancer	BonnMu0442983
Museq_F7_2	F7	Zm00001eb250920	5	205517522	205522296	Col_21	205518510	205518518	8	7	575	4775	-	BonnMu-F7-2-F-0981	F-0981	15	other	NA	unclear CDS; e.g. non coding gene	putative close downstream enhancer	BonnMu0442983
Museq_F7_2	F7	Zm00001eb250920	5	205517522	205522296	Row_18	205520103	205520111	5	5	575	4775	-	BonnMu-F7-2-F-0987	F-0987	10	other	NA	unclear CDS; e.g. non coding gene	intron	BonnMu0442986
Museq_F7_2	F7	Zm00001eb250920	5	205517522	205522296	Col_03	205520103	205520111	3	10	575	4775	-	BonnMu-F7-2-F-0987	F-0987	13	other	NA	unclear CDS; e.g. non coding gene	intron	BonnMu0442986
Museq_F7_4	F7	Zm00001eb250920	5	205517522	205522296	Row_18	205519955	205519963	19	20	575	4775	-	BonnMu-F7-4-F-2144	F-2144	39	Mu8|MuDR	NA	unclear CDS; e.g. non coding gene	intron	BonnMu0442984
Museq_F7_4	F7	Zm00001eb250920	5	205517522	205522296	Col_08	205519955	205519963	14	18	575	4775	-	BonnMu-F7-4-F-2144	F-2144	32	Mu1	NA	unclear CDS; e.g. non coding gene	intron	BonnMu0442984
Museq_F7_4	F7	Zm00001eb250920	5	205517522	205522296	Row_18	205519961	205519969	3	5	575	4775	-	BonnMu-F7-4-F-2154	F-2154	8	other	NA	unclear CDS; e.g. non coding gene	intron	BonnMu0442985
Museq_F7_4	F7	Zm00001eb250920	5	205517522	205522296	Col_18	205519961	205519969	20	7	575	4775	-	BonnMu-F7-4-F-2154	F-2154	27	other	NA	unclear CDS; e.g. non coding gene	intron	BonnMu0442985
Museq_2	B73	Zm00001eb250930	5	205521636	205537706	Row_03	205536178	205536186	13	9	11871	16071	+	BonnMu-2-A-0636	A-0636	22	Mu1	205532529	3649 bp downstream of A from ATG	putative close downstream enhancer	BonnMu0152684
Museq_2	B73	Zm00001eb250930	5	205521636	205537706	Col_12	205536178	205536186	6	10	11871	16071	+	BonnMu-2-A-0636	A-0636	16	other	205532529	3649 bp downstream of A from ATG	putative close downstream enhancer	BonnMu0152684
Museq_2	B73	Zm00001eb250930	5	205521636	205537706	Row_13	205536950	205536958	11	6	11871	16071	+	BonnMu-2-A-0881	A-0881	17	other	205532529	4421 bp downstream of A from ATG	putative close downstream enhancer	BonnMu0152685
Museq_2	B73	Zm00001eb250930	5	205521636	205537706	Col_17	205536950	205536958	17	6	11871	16071	+	BonnMu-2-A-0881	A-0881	23	other	205532529	4421 bp downstream of A from ATG	putative close downstream enhancer	BonnMu0152685
Museq_4	B73	Zm00001eb250930	5	205521636	205537706	Row_13	205536211	205536219	2	3	11871	16071	+	BonnMu-4-A-1441	A-1441	5	other	205532529	3682 bp downstream of A from ATG	putative close downstream enhancer	BonnMu0152686
Museq_4	B73	Zm00001eb250930	5	205521636	205537706	Col_01	205536211	205536219	2	2	11871	16071	+	BonnMu-4-A-1441	A-1441	4	other	205532529	3682 bp downstream of A from ATG	putative close downstream enhancer	BonnMu0152686
Museq_6	B73	Zm00001eb250930	5	205521636	205537706	Row_01	205536171	205536179	51	31	11871	16071	+	BonnMu-6-B-0658	B-0658	82	other	205532529	3642 bp downstream of A from ATG	putative close downstream enhancer	BonnMu0152688
Museq_6	B73	Zm00001eb250930	5	205521636	205537706	Col_08	205536171	205536179	23	11	11871	16071	+	BonnMu-6-B-0658	B-0658	34	other	205532529	3642 bp downstream of A from ATG	putative close downstream enhancer	BonnMu0152688
Museq_7	B73	Zm00001eb250930	5	205521636	205537706	Row_15	205521721	205521729	8	7	11871	16071	+	BonnMu-7-C-0650	C-0650	15	other	205532529	10800 bp upstream of A from ATG	promoterProx	BonnMu0442988
Museq_7	B73	Zm00001eb250930	5	205521636	205537706	Col_10	205521721	205521729	15	15	11871	16071	+	BonnMu-7-C-0650	C-0650	30	other	205532529	10800 bp upstream of A from ATG	promoterProx	BonnMu0442988
Museq_7	B73	Zm00001eb250930	5	205521636	205537706	Row_14	205535782	205535790	6	14	11871	16071	+	BonnMu-7-C-0639	C-0639	20	Mu1	205532529	3253 bp downstream of A from ATG	putative close downstream enhancer	BonnMu0442992
Museq_7	B73	Zm00001eb250930	5	205521636	205537706	Col_23	205535782	205535790	7	2	11871	16071	+	BonnMu-7-C-0639	C-0639	9	other	205532529	3253 bp downstream of A from ATG	putative close downstream enhancer	BonnMu0442992
Museq_7	B73	Zm00001eb250930	5	205521636	205537706	Row_14	205536403	205536411	5	4	11871	16071	+	BonnMu-7-C-0629	C-0629	9	other	205532529	3874 bp downstream of A from ATG	putative close downstream enhancer	BonnMu0152689
Museq_7	B73	Zm00001eb250930	5	205521636	205537706	Col_13	205536403	205536411	7	13	11871	16071	+	BonnMu-7-C-0629	C-0629	20	Mu1	205532529	3874 bp downstream of A from ATG	putative close downstream enhancer	BonnMu0152689
Museq_DK105_EP1_1	DK105	Zm00001eb250930	5	205521636	205537706	Row_11	205535809	205535817	5	11	11871	16071	+	BonnMu-9-G-0247	G-0247	16	other	205532529	3280 bp downstream of A from ATG	putative close downstream enhancer	BonnMu0442994
Museq_DK105_EP1_1	DK105	Zm00001eb250930	5	205521636	205537706	Col_07	205535809	205535817	4	7	11871	16071	+	BonnMu-9-G-0247	G-0247	11	other	205532529	3280 bp downstream of A from ATG	putative close downstream enhancer	BonnMu0442994
Museq_DK105_EP1_1	DK105	Zm00001eb250930	5	205521636	205537706	Row_06	205536602	205536610	5	16	11871	16071	+	BonnMu-9-G-0136	G-0136	21	other	205532529	4073 bp downstream of A from ATG	putative close downstream enhancer	BonnMu0443002
Museq_DK105_EP1_1	DK105	Zm00001eb250930	5	205521636	205537706	Col_16	205536602	205536610	4	37	11871	16071	+	BonnMu-9-G-0136	G-0136	41	Mu8|MuDR	205532529	4073 bp downstream of A from ATG	putative close downstream enhancer	BonnMu0443002
Museq_EP1_2	EP1	Zm00001eb250930	5	205521636	205537706	Row_18	205521721	205521729	14	12	11871	16071	+	BonnMu-10-H-0531	H-0531	26	other	205532529	10800 bp upstream of A from ATG	promoterProx	BonnMu0442988
Museq_EP1_2	EP1	Zm00001eb250930	5	205521636	205537706	Col_09	205521721	205521729	6	6	11871	16071	+	BonnMu-10-H-0531	H-0531	12	other	205532529	10800 bp upstream of A from ATG	promoterProx	BonnMu0442988
Museq_EP1_2	EP1	Zm00001eb250930	5	205521636	205537706	Row_09	205521861	205521869	21	2	11871	16071	+	BonnMu-10-H-0327	H-0327	23	other	205532529	10660 bp upstream of A from ATG	promoterProx	BonnMu0442989
Museq_EP1_2	EP1	Zm00001eb250930	5	205521636	205537706	Col_21	205521861	205521869	3	5	11871	16071	+	BonnMu-10-H-0327	H-0327	8	other	205532529	10660 bp upstream of A from ATG	promoterProx	BonnMu0442989
Museq_EP1_2	EP1	Zm00001eb250930	5	205521636	205537706	Row_07	205536843	205536851	24	15	11871	16071	+	BonnMu-10-H-0264	H-0264	39	other	205532529	4314 bp downstream of A from ATG	putative close downstream enhancer	BonnMu0443004
Museq_EP1_2	EP1	Zm00001eb250930	5	205521636	205537706	Col_06	205536843	205536851	12	4	11871	16071	+	BonnMu-10-H-0264	H-0264	16	other	205532529	4314 bp downstream of A from ATG	putative close downstream enhancer	BonnMu0443004
Museq_F7_1	F7	Zm00001eb250930	5	205521636	205537706	Row_06	205537040	205537048	3	3	11871	16071	+	BonnMu-F7-1-F-0128	F-0128	6	other	205532529	4511 bp downstream of A from ATG	putative close downstream enhancer	BonnMu0443005
Museq_F7_1	F7	Zm00001eb250930	5	205521636	205537706	Col_08	205537040	205537048	3	2	11871	16071	+	BonnMu-F7-1-F-0128	F-0128	5	other	205532529	4511 bp downstream of A from ATG	putative close downstream enhancer	BonnMu0443005
Museq_F7_2	F7	Zm00001eb250930	5	205521636	205537706	Row_08	205535714	205535722	3	12	11871	16071	+	BonnMu-F7-2-F-0746	F-0746	15	other	205532529	3185 bp downstream of A from ATG	putative close downstream enhancer	BonnMu0442991
Museq_F7_2	F7	Zm00001eb250930	5	205521636	205537706	Col_02	205535714	205535722	2	3	11871	16071	+	BonnMu-F7-2-F-0746	F-0746	5	Mu1	205532529	3185 bp downstream of A from ATG	putative close downstream enhancer	BonnMu0442991
Museq_F7_2	F7	Zm00001eb250930	5	205521636	205537706	Row_12	205535799	205535807	8	3	11871	16071	+	BonnMu-F7-2-F-0862	F-0862	11	other	205532529	3270 bp downstream of A from ATG	putative close downstream enhancer	BonnMu0442993
Museq_F7_2	F7	Zm00001eb250930	5	205521636	205537706	Col_22	205535799	205535807	17	9	11871	16071	+	BonnMu-F7-2-F-0862	F-0862	26	Mu1	205532529	3270 bp downstream of A from ATG	putative close downstream enhancer	BonnMu0442993
Museq_F7_2	F7	Zm00001eb250930	5	205521636	205537706	Row_14	205536114	205536122	7	4	11871	16071	+	BonnMu-F7-2-F-0893	F-0893	11	other	205532529	3585 bp downstream of A from ATG	putative close downstream enhancer	BonnMu0442996
Museq_F7_2	F7	Zm00001eb250930	5	205521636	205537706	Col_05	205536114	205536122	9	14	11871	16071	+	BonnMu-F7-2-F-0893	F-0893	23	other	205532529	3585 bp downstream of A from ATG	putative close downstream enhancer	BonnMu0442996
Museq_F7_2	F7	Zm00001eb250930	5	205521636	205537706	Row_03	205536379	205536387	5	6	11871	16071	+	BonnMu-F7-2-F-0638	F-0638	11	other	205532529	3850 bp downstream of A from ATG	putative close downstream enhancer	BonnMu0442999
Museq_F7_2	F7	Zm00001eb250930	5	205521636	205537706	Col_14	205536379	205536387	23	15	11871	16071	+	BonnMu-F7-2-F-0638	F-0638	38	other	205532529	3850 bp downstream of A from ATG	putative close downstream enhancer	BonnMu0442999
Museq_F7_3	F7	Zm00001eb250930	5	205521636	205537706	Row_16	205536504	205536512	11	28	11871	16071	+	BonnMu-F7-3-F-1517	F-1517	39	other	205532529	3975 bp downstream of A from ATG	putative close downstream enhancer	BonnMu0443001
Museq_F7_3	F7	Zm00001eb250930	5	205521636	205537706	Col_05	205536504	205536512	42	52	11871	16071	+	BonnMu-F7-3-F-1517	F-1517	94	Mu8|MuDR	205532529	3975 bp downstream of A from ATG	putative close downstream enhancer	BonnMu0443001
Museq_F7_3	F7	Zm00001eb250930	5	205521636	205537706	Row_22	205536639	205536647	3	17	11871	16071	+	BonnMu-F7-3-F-1667	F-1667	20	other	205532529	4110 bp downstream of A from ATG	putative close downstream enhancer	BonnMu0443003
Museq_F7_3	F7	Zm00001eb250930	5	205521636	205537706	Col_11	205536639	205536647	2	6	11871	16071	+	BonnMu-F7-3-F-1667	F-1667	8	other	205532529	4110 bp downstream of A from ATG	putative close downstream enhancer	BonnMu0443003
Museq_F7_4	F7	Zm00001eb250930	5	205521636	205537706	Row_03	205532110	205532118	3	7	11871	16071	+	BonnMu-F7-4-F-1785	F-1785	10	other	205532529	411 bp upstream of A from ATG	intron	BonnMu0442990
Museq_F7_4	F7	Zm00001eb250930	5	205521636	205537706	Col_09	205532110	205532118	14	6	11871	16071	+	BonnMu-F7-4-F-1785	F-1785	20	Mu1	205532529	411 bp upstream of A from ATG	intron	BonnMu0442990
Museq_F7_4	F7	Zm00001eb250930	5	205521636	205537706	Row_10	205535847	205535855	7	14	11871	16071	+	BonnMu-F7-4-F-1960	F-1960	21	other	205532529	3318 bp downstream of A from ATG	putative close downstream enhancer	BonnMu0442995
Museq_F7_4	F7	Zm00001eb250930	5	205521636	205537706	Col_16	205535847	205535855	10	11	11871	16071	+	BonnMu-F7-4-F-1960	F-1960	21	other	205532529	3318 bp downstream of A from ATG	putative close downstream enhancer	BonnMu0442995
Museq_F7_4	F7	Zm00001eb250930	5	205521636	205537706	Row_19	205536242	205536250	22	2	11871	16071	+	BonnMu-F7-4-F-2183	F-2183	24	Mu1	205532529	3713 bp downstream of A from ATG	putative close downstream enhancer	BonnMu0442997
Museq_F7_4	F7	Zm00001eb250930	5	205521636	205537706	Col_23	205536242	205536250	20	2	11871	16071	+	BonnMu-F7-4-F-2183	F-2183	22	other	205532529	3713 bp downstream of A from ATG	putative close downstream enhancer	BonnMu0442997
Museq_F7_4	F7	Zm00001eb250930	5	205521636	205537706	Row_19	205536314	205536322	11	6	11871	16071	+	BonnMu-F7-4-F-2175	F-2175	17	other	205532529	3785 bp downstream of A from ATG	putative close downstream enhancer	BonnMu0442998
Museq_F7_4	F7	Zm00001eb250930	5	205521636	205537706	Col_15	205536314	205536322	8	4	11871	16071	+	BonnMu-F7-4-F-2175	F-2175	12	other	205532529	3785 bp downstream of A from ATG	putative close downstream enhancer	BonnMu0442998
Museq_F7_4	F7	Zm00001eb250930	5	205521636	205537706	Row_06	205536379	205536387	19	2	11871	16071	+	BonnMu-F7-4-F-1862	F-1862	21	other	205532529	3850 bp downstream of A from ATG	putative close downstream enhancer	BonnMu0442999
Museq_F7_4	F7	Zm00001eb250930	5	205521636	205537706	Col_14	205536379	205536387	15	6	11871	16071	+	BonnMu-F7-4-F-1862	F-1862	21	other	205532529	3850 bp downstream of A from ATG	putative close downstream enhancer	BonnMu0442999
Museq_F7_4	F7	Zm00001eb250930	5	205521636	205537706	Row_19	205536380	205536388	7	19	11871	16071	+	BonnMu-F7-4-F-2179	F-2179	26	other	205532529	3851 bp downstream of A from ATG	putative close downstream enhancer	BonnMu0443000
Museq_F7_4	F7	Zm00001eb250930	5	205521636	205537706	Col_19	205536380	205536388	11	14	11871	16071	+	BonnMu-F7-4-F-2179	F-2179	25	Mu8|MuDR	205532529	3851 bp downstream of A from ATG	putative close downstream enhancer	BonnMu0443000
Museq_F7_4	F7	Zm00001eb250930	5	205521636	205537706	Row_15	205537105	205537113	8	10	11871	16071	+	BonnMu-F7-4-F-2066	F-2066	18	other	205532529	4576 bp downstream of A from ATG	putative close downstream enhancer	BonnMu0443006
Museq_F7_4	F7	Zm00001eb250930	5	205521636	205537706	Col_02	205537105	205537113	13	3	11871	16071	+	BonnMu-F7-4-F-2066	F-2066	16	other	205532529	4576 bp downstream of A from ATG	putative close downstream enhancer	BonnMu0443006
Museq_1	B73	Zm00001eb250940	5	205534028	205541235	Row_20	205538834	205538842	28	20	3008	7208	-	BonnMu-1-A-0460	A-0460	48	other	205538459	375 bp upstream of A from ATG	five_prime_utr	BonnMu0152683
Museq_1	B73	Zm00001eb250940	5	205534028	205541235	Col_04	205538834	205538842	23	29	3008	7208	-	BonnMu-1-A-0460	A-0460	52	other	205538459	375 bp upstream of A from ATG	five_prime_utr	BonnMu0152683
Museq_2	B73	Zm00001eb250940	5	205534028	205541235	Row_03	205536178	205536186	13	9	3008	7208	-	BonnMu-2-A-0636	A-0636	22	Mu1	205538459	2273 bp downstream of A from ATG	three_prime_utr	BonnMu0152684
Museq_2	B73	Zm00001eb250940	5	205534028	205541235	Col_12	205536178	205536186	6	10	3008	7208	-	BonnMu-2-A-0636	A-0636	16	other	205538459	2273 bp downstream of A from ATG	three_prime_utr	BonnMu0152684
Museq_2	B73	Zm00001eb250940	5	205534028	205541235	Row_13	205536950	205536958	11	6	3008	7208	-	BonnMu-2-A-0881	A-0881	17	other	205538459	1501 bp downstream of A from ATG	exon	BonnMu0152685
Museq_2	B73	Zm00001eb250940	5	205534028	205541235	Col_17	205536950	205536958	17	6	3008	7208	-	BonnMu-2-A-0881	A-0881	23	other	205538459	1501 bp downstream of A from ATG	exon	BonnMu0152685
Museq_4	B73	Zm00001eb250940	5	205534028	205541235	Row_13	205536211	205536219	2	3	3008	7208	-	BonnMu-4-A-1441	A-1441	5	other	205538459	2240 bp downstream of A from ATG	three_prime_utr	BonnMu0152686
Museq_4	B73	Zm00001eb250940	5	205534028	205541235	Col_01	205536211	205536219	2	2	3008	7208	-	BonnMu-4-A-1441	A-1441	4	other	205538459	2240 bp downstream of A from ATG	three_prime_utr	BonnMu0152686
Museq_5	B73	Zm00001eb250940	5	205534028	205541235	Row_23	205538869	205538877	2	19	3008	7208	-	BonnMu-5-B-0606	B-0606	21	other	205538459	410 bp upstream of A from ATG	five_prime_utr	BonnMu0152687
Museq_5	B73	Zm00001eb250940	5	205534028	205541235	Col_05	205538869	205538877	2	7	3008	7208	-	BonnMu-5-B-0606	B-0606	9	other	205538459	410 bp upstream of A from ATG	five_prime_utr	BonnMu0152687
Museq_6	B73	Zm00001eb250940	5	205534028	205541235	Row_01	205536171	205536179	51	31	3008	7208	-	BonnMu-6-B-0658	B-0658	82	other	205538459	2280 bp downstream of A from ATG	three_prime_utr	BonnMu0152688
Museq_6	B73	Zm00001eb250940	5	205534028	205541235	Col_08	205536171	205536179	23	11	3008	7208	-	BonnMu-6-B-0658	B-0658	34	other	205538459	2280 bp downstream of A from ATG	three_prime_utr	BonnMu0152688
Museq_7	B73	Zm00001eb250940	5	205534028	205541235	Row_14	205535782	205535790	6	14	3008	7208	-	BonnMu-7-C-0639	C-0639	20	Mu1	205538459	2669 bp downstream of A from ATG	putative close downstream enhancer	BonnMu0442992
Museq_7	B73	Zm00001eb250940	5	205534028	205541235	Col_23	205535782	205535790	7	2	3008	7208	-	BonnMu-7-C-0639	C-0639	9	other	205538459	2669 bp downstream of A from ATG	putative close downstream enhancer	BonnMu0442992
Museq_7	B73	Zm00001eb250940	5	205534028	205541235	Row_14	205536403	205536411	5	4	3008	7208	-	BonnMu-7-C-0629	C-0629	9	other	205538459	2048 bp downstream of A from ATG	three_prime_utr	BonnMu0152689
Museq_7	B73	Zm00001eb250940	5	205534028	205541235	Col_13	205536403	205536411	7	13	3008	7208	-	BonnMu-7-C-0629	C-0629	20	Mu1	205538459	2048 bp downstream of A from ATG	three_prime_utr	BonnMu0152689
Museq_DK105_EP1_1	DK105	Zm00001eb250940	5	205534028	205541235	Row_11	205535809	205535817	5	11	3008	7208	-	BonnMu-9-G-0247	G-0247	16	other	205538459	2642 bp downstream of A from ATG	putative close downstream enhancer	BonnMu0442994
Museq_DK105_EP1_1	DK105	Zm00001eb250940	5	205534028	205541235	Col_07	205535809	205535817	4	7	3008	7208	-	BonnMu-9-G-0247	G-0247	11	other	205538459	2642 bp downstream of A from ATG	putative close downstream enhancer	BonnMu0442994
Museq_DK105_EP1_1	DK105	Zm00001eb250940	5	205534028	205541235	Row_06	205536602	205536610	5	16	3008	7208	-	BonnMu-9-G-0136	G-0136	21	other	205538459	1849 bp downstream of A from ATG	exon	BonnMu0443002
Museq_DK105_EP1_1	DK105	Zm00001eb250940	5	205534028	205541235	Col_16	205536602	205536610	4	37	3008	7208	-	BonnMu-9-G-0136	G-0136	41	Mu8|MuDR	205538459	1849 bp downstream of A from ATG	exon	BonnMu0443002
Museq_EP1_2	EP1	Zm00001eb250940	5	205534028	205541235	Row_07	205536843	205536851	24	15	3008	7208	-	BonnMu-10-H-0264	H-0264	39	other	205538459	1608 bp downstream of A from ATG	exon	BonnMu0443004
Museq_EP1_2	EP1	Zm00001eb250940	5	205534028	205541235	Col_06	205536843	205536851	12	4	3008	7208	-	BonnMu-10-H-0264	H-0264	16	other	205538459	1608 bp downstream of A from ATG	exon	BonnMu0443004
Museq_F7_1	F7	Zm00001eb250940	5	205534028	205541235	Row_06	205537040	205537048	3	3	3008	7208	-	BonnMu-F7-1-F-0128	F-0128	6	other	205538459	1411 bp downstream of A from ATG	exon	BonnMu0443005
Museq_F7_1	F7	Zm00001eb250940	5	205534028	205541235	Col_08	205537040	205537048	3	2	3008	7208	-	BonnMu-F7-1-F-0128	F-0128	5	other	205538459	1411 bp downstream of A from ATG	exon	BonnMu0443005
Museq_F7_1	F7	Zm00001eb250940	5	205534028	205541235	Row_24	205538080	205538088	52	20	3008	7208	-	BonnMu-F7-1-F-0560	F-0560	72	Mu1	205538459	371 bp downstream of A from ATG	intron	BonnMu0443008
Museq_F7_1	F7	Zm00001eb250940	5	205534028	205541235	Col_08	205538080	205538088	96	36	3008	7208	-	BonnMu-F7-1-F-0560	F-0560	132	Mu1	205538459	371 bp downstream of A from ATG	intron	BonnMu0443008
Museq_F7_2	F7	Zm00001eb250940	5	205534028	205541235	Row_08	205535714	205535722	3	12	3008	7208	-	BonnMu-F7-2-F-0746	F-0746	15	other	205538459	2737 bp downstream of A from ATG	putative close downstream enhancer	BonnMu0442991
Museq_F7_2	F7	Zm00001eb250940	5	205534028	205541235	Col_02	205535714	205535722	2	3	3008	7208	-	BonnMu-F7-2-F-0746	F-0746	5	Mu1	205538459	2737 bp downstream of A from ATG	putative close downstream enhancer	BonnMu0442991
Museq_F7_2	F7	Zm00001eb250940	5	205534028	205541235	Row_12	205535799	205535807	8	3	3008	7208	-	BonnMu-F7-2-F-0862	F-0862	11	other	205538459	2652 bp downstream of A from ATG	putative close downstream enhancer	BonnMu0442993
Museq_F7_2	F7	Zm00001eb250940	5	205534028	205541235	Col_22	205535799	205535807	17	9	3008	7208	-	BonnMu-F7-2-F-0862	F-0862	26	Mu1	205538459	2652 bp downstream of A from ATG	putative close downstream enhancer	BonnMu0442993
Museq_F7_2	F7	Zm00001eb250940	5	205534028	205541235	Row_14	205536114	205536122	7	4	3008	7208	-	BonnMu-F7-2-F-0893	F-0893	11	other	205538459	2337 bp downstream of A from ATG	putative close downstream enhancer	BonnMu0442996
Museq_F7_2	F7	Zm00001eb250940	5	205534028	205541235	Col_05	205536114	205536122	9	14	3008	7208	-	BonnMu-F7-2-F-0893	F-0893	23	other	205538459	2337 bp downstream of A from ATG	putative close downstream enhancer	BonnMu0442996
Museq_F7_2	F7	Zm00001eb250940	5	205534028	205541235	Row_03	205536379	205536387	5	6	3008	7208	-	BonnMu-F7-2-F-0638	F-0638	11	other	205538459	2072 bp downstream of A from ATG	three_prime_utr	BonnMu0442999
Museq_F7_2	F7	Zm00001eb250940	5	205534028	205541235	Col_14	205536379	205536387	23	15	3008	7208	-	BonnMu-F7-2-F-0638	F-0638	38	other	205538459	2072 bp downstream of A from ATG	three_prime_utr	BonnMu0442999
Museq_F7_2	F7	Zm00001eb250940	5	205534028	205541235	Row_23	205538834	205538842	5	3	3008	7208	-	BonnMu-F7-2-F-1105	F-1105	8	other	205538459	375 bp upstream of A from ATG	five_prime_utr	BonnMu0152683
Museq_F7_2	F7	Zm00001eb250940	5	205534028	205541235	Col_01	205538834	205538842	8	2	3008	7208	-	BonnMu-F7-2-F-1105	F-1105	10	other	205538459	375 bp upstream of A from ATG	five_prime_utr	BonnMu0152683
Museq_F7_3	F7	Zm00001eb250940	5	205534028	205541235	Row_16	205536504	205536512	11	28	3008	7208	-	BonnMu-F7-3-F-1517	F-1517	39	other	205538459	1947 bp downstream of A from ATG	exon	BonnMu0443001
Museq_F7_3	F7	Zm00001eb250940	5	205534028	205541235	Col_05	205536504	205536512	42	52	3008	7208	-	BonnMu-F7-3-F-1517	F-1517	94	Mu8|MuDR	205538459	1947 bp downstream of A from ATG	exon	BonnMu0443001
Museq_F7_3	F7	Zm00001eb250940	5	205534028	205541235	Row_22	205536639	205536647	3	17	3008	7208	-	BonnMu-F7-3-F-1667	F-1667	20	other	205538459	1812 bp downstream of A from ATG	exon	BonnMu0443003
Museq_F7_3	F7	Zm00001eb250940	5	205534028	205541235	Col_11	205536639	205536647	2	6	3008	7208	-	BonnMu-F7-3-F-1667	F-1667	8	other	205538459	1812 bp downstream of A from ATG	exon	BonnMu0443003
Museq_F7_3	F7	Zm00001eb250940	5	205534028	205541235	Row_20	205538844	205538852	4	6	3008	7208	-	BonnMu-F7-3-F-1626	F-1626	10	Mu1	205538459	385 bp upstream of A from ATG	five_prime_utr	BonnMu0443010
Museq_F7_3	F7	Zm00001eb250940	5	205534028	205541235	Col_18	205538844	205538852	6	2	3008	7208	-	BonnMu-F7-3-F-1626	F-1626	8	Mu1	205538459	385 bp upstream of A from ATG	five_prime_utr	BonnMu0443010
Museq_F7_3	F7	Zm00001eb250940	5	205534028	205541235	Row_01	205539175	205539183	15	3	3008	7208	-	BonnMu-F7-3-F-1175	F-1175	18	other	205538459	716 bp upstream of A from ATG	promoterCore	BonnMu0443011
Museq_F7_3	F7	Zm00001eb250940	5	205534028	205541235	Col_23	205539175	205539183	3	2	3008	7208	-	BonnMu-F7-3-F-1175	F-1175	5	Mu1	205538459	716 bp upstream of A from ATG	promoterCore	BonnMu0443011
Museq_F7_4	F7	Zm00001eb250940	5	205534028	205541235	Row_10	205535847	205535855	7	14	3008	7208	-	BonnMu-F7-4-F-1960	F-1960	21	other	205538459	2604 bp downstream of A from ATG	putative close downstream enhancer	BonnMu0442995
Museq_F7_4	F7	Zm00001eb250940	5	205534028	205541235	Col_16	205535847	205535855	10	11	3008	7208	-	BonnMu-F7-4-F-1960	F-1960	21	other	205538459	2604 bp downstream of A from ATG	putative close downstream enhancer	BonnMu0442995
Museq_F7_4	F7	Zm00001eb250940	5	205534028	205541235	Row_19	205536242	205536250	22	2	3008	7208	-	BonnMu-F7-4-F-2183	F-2183	24	Mu1	205538459	2209 bp downstream of A from ATG	three_prime_utr	BonnMu0442997
Museq_F7_4	F7	Zm00001eb250940	5	205534028	205541235	Col_23	205536242	205536250	20	2	3008	7208	-	BonnMu-F7-4-F-2183	F-2183	22	other	205538459	2209 bp downstream of A from ATG	three_prime_utr	BonnMu0442997
Museq_F7_4	F7	Zm00001eb250940	5	205534028	205541235	Row_19	205536314	205536322	11	6	3008	7208	-	BonnMu-F7-4-F-2175	F-2175	17	other	205538459	2137 bp downstream of A from ATG	three_prime_utr	BonnMu0442998
Museq_F7_4	F7	Zm00001eb250940	5	205534028	205541235	Col_15	205536314	205536322	8	4	3008	7208	-	BonnMu-F7-4-F-2175	F-2175	12	other	205538459	2137 bp downstream of A from ATG	three_prime_utr	BonnMu0442998
Museq_F7_4	F7	Zm00001eb250940	5	205534028	205541235	Row_06	205536379	205536387	19	2	3008	7208	-	BonnMu-F7-4-F-1862	F-1862	21	other	205538459	2072 bp downstream of A from ATG	three_prime_utr	BonnMu0442999
Museq_F7_4	F7	Zm00001eb250940	5	205534028	205541235	Col_14	205536379	205536387	15	6	3008	7208	-	BonnMu-F7-4-F-1862	F-1862	21	other	205538459	2072 bp downstream of A from ATG	three_prime_utr	BonnMu0442999
Museq_F7_4	F7	Zm00001eb250940	5	205534028	205541235	Row_19	205536380	205536388	7	19	3008	7208	-	BonnMu-F7-4-F-2179	F-2179	26	other	205538459	2071 bp downstream of A from ATG	three_prime_utr	BonnMu0443000
Museq_F7_4	F7	Zm00001eb250940	5	205534028	205541235	Col_19	205536380	205536388	11	14	3008	7208	-	BonnMu-F7-4-F-2179	F-2179	25	Mu8|MuDR	205538459	2071 bp downstream of A from ATG	three_prime_utr	BonnMu0443000
Museq_F7_4	F7	Zm00001eb250940	5	205534028	205541235	Row_15	205537105	205537113	8	10	3008	7208	-	BonnMu-F7-4-F-2066	F-2066	18	other	205538459	1346 bp downstream of A from ATG	exon	BonnMu0443006
Museq_F7_4	F7	Zm00001eb250940	5	205534028	205541235	Col_02	205537105	205537113	13	3	3008	7208	-	BonnMu-F7-4-F-2066	F-2066	16	other	205538459	1346 bp downstream of A from ATG	exon	BonnMu0443006
Museq_F7_4	F7	Zm00001eb250940	5	205534028	205541235	Row_12	205537937	205537945	6	3	3008	7208	-	BonnMu-F7-4-F-2002	F-2002	9	Mu8|MuDR	205538459	514 bp downstream of A from ATG	intron	BonnMu0443007
Museq_F7_4	F7	Zm00001eb250940	5	205534028	205541235	Col_10	205537937	205537945	11	3	3008	7208	-	BonnMu-F7-4-F-2002	F-2002	14	other	205538459	514 bp downstream of A from ATG	intron	BonnMu0443007
Museq_F7_4	F7	Zm00001eb250940	5	205534028	205541235	Row_15	205538114	205538122	3	4	3008	7208	-	BonnMu-F7-4-F-2079	F-2079	7	other	205538459	337 bp downstream of A from ATG	intron	BonnMu0443009
Museq_F7_4	F7	Zm00001eb250940	5	205534028	205541235	Col_15	205538114	205538122	13	4	3008	7208	-	BonnMu-F7-4-F-2079	F-2079	17	Mu8|MuDR	205538459	337 bp downstream of A from ATG	intron	BonnMu0443009
Museq_2	B73	Zm00001eb250950	5	205609656	205616978	Row_19	205614810	205614818	9	2	3123	7323	-	BonnMu-2-A-1154	A-1154	11	Mu1	205614477	333 bp upstream of A from ATG	five_prime_utr	BonnMu0152702
Museq_2	B73	Zm00001eb250950	5	205609656	205616978	Col_14	205614810	205614818	4	4	3123	7323	-	BonnMu-2-A-1154	A-1154	8	other	205614477	333 bp upstream of A from ATG	five_prime_utr	BonnMu0152702
Museq_4	B73	Zm00001eb250950	5	205609656	205616978	Row_10	205614003	205614011	10	11	3123	7323	-	BonnMu-4-A-1373	A-1373	21	other	205614477	466 bp downstream of A from ATG	intron	BonnMu0152703
Museq_4	B73	Zm00001eb250950	5	205609656	205616978	Col_05	205614003	205614011	7	3	3123	7323	-	BonnMu-4-A-1373	A-1373	10	other	205614477	466 bp downstream of A from ATG	intron	BonnMu0152703
Museq_6	B73	Zm00001eb250950	5	205609656	205616978	Row_20	205614523	205614531	10	2	3123	7323	-	BonnMu-6-C-0187	C-0187	12	other	205614477	46 bp upstream of A from ATG	five_prime_utr	BonnMu0152705
Museq_6	B73	Zm00001eb250950	5	205609656	205616978	Col_03	205614523	205614531	5	4	3123	7323	-	BonnMu-6-C-0187	C-0187	9	other	205614477	46 bp upstream of A from ATG	five_prime_utr	BonnMu0152705
Museq_6	B73	Zm00001eb250950	5	205609656	205616978	Row_01	205614829	205614837	2	2	3123	7323	-	BonnMu-6-B-0674	B-0674	4	other	205614477	352 bp upstream of A from ATG	five_prime_utr	BonnMu0152704
Museq_6	B73	Zm00001eb250950	5	205609656	205616978	Col_24	205614829	205614837	13	8	3123	7323	-	BonnMu-6-B-0674	B-0674	21	Mu8|MuDR	205614477	352 bp upstream of A from ATG	five_prime_utr	BonnMu0152704
Museq_8	B73	Zm00001eb250950	5	205609656	205616978	Row_22	205614826	205614834	5	9	3123	7323	-	BonnMu-8-D-0583	D-0583	14	other	205614477	349 bp upstream of A from ATG	five_prime_utr	BonnMu0443015
Museq_8	B73	Zm00001eb250950	5	205609656	205616978	Col_02	205614826	205614834	11	5	3123	7323	-	BonnMu-8-D-0583	D-0583	16	Mu1	205614477	349 bp upstream of A from ATG	five_prime_utr	BonnMu0443015
Museq_EP1_2	EP1	Zm00001eb250950	5	205609656	205616978	Row_02	205614595	205614603	7	7	3123	7323	-	BonnMu-10-H-0145	H-0145	14	other	205614477	118 bp upstream of A from ATG	intron	BonnMu0443013
Museq_EP1_2	EP1	Zm00001eb250950	5	205609656	205616978	Col_07	205614595	205614603	17	9	3123	7323	-	BonnMu-10-H-0145	H-0145	26	Mu1	205614477	118 bp upstream of A from ATG	intron	BonnMu0443013
Museq_F7_2	F7	Zm00001eb250950	5	205609656	205616978	Row_23	205612855	205612863	5	2	3123	7323	-	BonnMu-F7-2-F-1121	F-1121	7	other	205614477	1614 bp downstream of A from ATG	intron	BonnMu0443012
Museq_F7_2	F7	Zm00001eb250950	5	205609656	205616978	Col_17	205612855	205612863	2	2	3123	7323	-	BonnMu-F7-2-F-1121	F-1121	4	other	205614477	1614 bp downstream of A from ATG	intron	BonnMu0443012
Museq_F7_4	F7	Zm00001eb250950	5	205609656	205616978	Row_16	205614653	205614661	21	16	3123	7323	-	BonnMu-F7-4-F-2102	F-2102	37	other	205614477	176 bp upstream of A from ATG	intron	BonnMu0443014
Museq_F7_4	F7	Zm00001eb250950	5	205609656	205616978	Col_14	205614653	205614661	6	7	3123	7323	-	BonnMu-F7-4-F-2102	F-2102	13	other	205614477	176 bp upstream of A from ATG	intron	BonnMu0443014
Museq_2	B73	Zm00001eb250960	5	205629617	205634710	Row_19	205632638	205632646	37	32	894	5094	-	BonnMu-2-A-1154	A-1154	69	Mu1	205632550	88 bp upstream of A from ATG	promoterCore	BonnMu0443017
Museq_2	B73	Zm00001eb250960	5	205629617	205634710	Col_14	205632638	205632646	44	46	894	5094	-	BonnMu-2-A-1154	A-1154	90	Mu1	205632550	88 bp upstream of A from ATG	promoterCore	BonnMu0443017
Museq_4	B73	Zm00001eb250960	5	205629617	205634710	Row_20	205633462	205633470	12	17	894	5094	-	BonnMu-4-A-1625	A-1625	29	other	205632550	912 bp upstream of A from ATG	promoterProx	BonnMu0443018
Museq_4	B73	Zm00001eb250960	5	205629617	205634710	Col_17	205633462	205633470	32	31	894	5094	-	BonnMu-4-A-1625	A-1625	63	other	205632550	912 bp upstream of A from ATG	promoterProx	BonnMu0443018
Museq_6	B73	Zm00001eb250960	5	205629617	205634710	Row_06	205631995	205632003	6	8	894	5094	-	BonnMu-6-B-0788	B-0788	14	other	205632550	547 bp downstream of A from ATG	exon	BonnMu0152708
Museq_6	B73	Zm00001eb250960	5	205629617	205634710	Col_18	205631995	205632003	8	2	894	5094	-	BonnMu-6-B-0788	B-0788	10	other	205632550	547 bp downstream of A from ATG	exon	BonnMu0152708
Museq_6	B73	Zm00001eb250960	5	205629617	205634710	Row_22	205634180	205634188	6	10	894	5094	-	BonnMu-6-C-0234	C-0234	16	Mu1	205632550	1630 bp upstream of A from ATG	promoterProx	BonnMu0443022
Museq_6	B73	Zm00001eb250960	5	205629617	205634710	Col_02	205634180	205634188	3	4	894	5094	-	BonnMu-6-C-0234	C-0234	7	other	205632550	1630 bp upstream of A from ATG	promoterProx	BonnMu0443022
Museq_8	B73	Zm00001eb250960	5	205629617	205634710	Row_16	205634401	205634409	5	11	894	5094	-	BonnMu-8-D-0448	D-0448	16	other	205632550	1851 bp upstream of A from ATG	promoterProx	BonnMu0443023
Museq_8	B73	Zm00001eb250960	5	205629617	205634710	Col_11	205634401	205634409	3	10	894	5094	-	BonnMu-8-D-0448	D-0448	13	Mu1	205632550	1851 bp upstream of A from ATG	promoterProx	BonnMu0443023
Museq_F7_2	F7	Zm00001eb250960	5	205629617	205634710	Row_05	205634090	205634098	2	6	894	5094	-	BonnMu-F7-2-F-0681	F-0681	8	other	205632550	1540 bp upstream of A from ATG	promoterProx	BonnMu0443021
Museq_F7_2	F7	Zm00001eb250960	5	205629617	205634710	Col_09	205634090	205634098	11	3	894	5094	-	BonnMu-F7-2-F-0681	F-0681	14	Mu1	205632550	1540 bp upstream of A from ATG	promoterProx	BonnMu0443021
Museq_F7_3	F7	Zm00001eb250960	5	205629617	205634710	Row_04	205633998	205634006	61	54	894	5094	-	BonnMu-F7-3-F-1246	F-1246	115	other	205632550	1448 bp upstream of A from ATG	promoterProx	BonnMu0443019
Museq_F7_3	F7	Zm00001eb250960	5	205629617	205634710	Col_22	205633998	205634006	65	47	894	5094	-	BonnMu-F7-3-F-1246	F-1246	112	other	205632550	1448 bp upstream of A from ATG	promoterProx	BonnMu0443019
Museq_F7_3	F7	Zm00001eb250960	5	205629617	205634710	Row_04	205633999	205634007	14	6	894	5094	-	BonnMu-F7-3-F-1246	F-1246	20	other	205632550	1449 bp upstream of A from ATG	promoterProx	BonnMu0443020
Museq_F7_3	F7	Zm00001eb250960	5	205629617	205634710	Col_22	205633999	205634007	4	7	894	5094	-	BonnMu-F7-3-F-1246	F-1246	11	other	205632550	1449 bp upstream of A from ATG	promoterProx	BonnMu0443020
Museq_F7_4	F7	Zm00001eb250960	5	205629617	205634710	Row_06	205632602	205632610	44	5	894	5094	-	BonnMu-F7-4-F-1850	F-1850	49	Mu8|MuDR	205632550	52 bp upstream of A from ATG	five_prime_utr	BonnMu0443016
Museq_F7_4	F7	Zm00001eb250960	5	205629617	205634710	Col_02	205632602	205632610	41	5	894	5094	-	BonnMu-F7-4-F-1850	F-1850	46	other	205632550	52 bp upstream of A from ATG	five_prime_utr	BonnMu0443016
Museq_5	B73	Zm00001eb250970	5	205636220	205640799	Row_07	205639040	205639048	6	6	380	4580	-	BonnMu-5-B-0240	B-0240	12	other	205638699	341 bp upstream of A from ATG	promoterProx	BonnMu0443025
Museq_5	B73	Zm00001eb250970	5	205636220	205640799	Col_23	205639040	205639048	4	2	380	4580	-	BonnMu-5-B-0240	B-0240	6	other	205638699	341 bp upstream of A from ATG	promoterProx	BonnMu0443025
Museq_8	B73	Zm00001eb250970	5	205636220	205640799	Row_20	205639040	205639048	5	2	380	4580	-	BonnMu-8-D-0538	D-0538	7	other	205638699	341 bp upstream of A from ATG	promoterProx	BonnMu0443025
Museq_8	B73	Zm00001eb250970	5	205636220	205640799	Col_05	205639040	205639048	11	2	380	4580	-	BonnMu-8-D-0538	D-0538	13	other	205638699	341 bp upstream of A from ATG	promoterProx	BonnMu0443025
Museq_F7_2	F7	Zm00001eb250970	5	205636220	205640799	Row_13	205638428	205638436	13	24	380	4580	-	BonnMu-F7-2-F-0881	F-0881	37	Mu1	205638699	263 bp downstream of A from ATG	exon	BonnMu0443024
Museq_F7_2	F7	Zm00001eb250970	5	205636220	205640799	Col_17	205638428	205638436	45	22	380	4580	-	BonnMu-F7-2-F-0881	F-0881	67	Mu1	205638699	263 bp downstream of A from ATG	exon	BonnMu0443024
Museq_2	B73	Zm00001eb250980	5	205643854	205648738	Row_24	205646312	205646320	8	22	685	4885	-	BonnMu-2-A-1144	A-1144	30	Mu1	205646551	231 bp downstream of A from ATG	exon	BonnMu0152711
Museq_2	B73	Zm00001eb250980	5	205643854	205648738	Col_16	205646312	205646320	5	11	685	4885	-	BonnMu-2-A-1144	A-1144	16	other	205646551	231 bp downstream of A from ATG	exon	BonnMu0152711
Museq_8	B73	Zm00001eb250980	5	205643854	205648738	Row_14	205646312	205646320	2	2	685	4885	-	BonnMu-8-D-0390	D-0390	4	other	205646551	231 bp downstream of A from ATG	exon	BonnMu0152711
Museq_8	B73	Zm00001eb250980	5	205643854	205648738	Col_01	205646312	205646320	3	3	685	4885	-	BonnMu-8-D-0390	D-0390	6	other	205646551	231 bp downstream of A from ATG	exon	BonnMu0152711
Museq_DK105_EP1_1	DK105	Zm00001eb250980	5	205643854	205648738	Row_18	205645800	205645808	2	10	685	4885	-	BonnMu-9-G-0412	G-0412	12	other	205646551	743 bp downstream of A from ATG	putative close downstream enhancer	BonnMu0443026
Museq_DK105_EP1_1	DK105	Zm00001eb250980	5	205643854	205648738	Col_04	205645800	205645808	7	20	685	4885	-	BonnMu-9-G-0412	G-0412	27	other	205646551	743 bp downstream of A from ATG	putative close downstream enhancer	BonnMu0443026
Museq_EP1_2	EP1	Zm00001eb250980	5	205643854	205648738	Row_06	205645994	205646002	13	9	685	4885	-	BonnMu-10-H-0246	H-0246	22	other	205646551	549 bp downstream of A from ATG	exon	BonnMu0443027
Museq_EP1_2	EP1	Zm00001eb250980	5	205643854	205648738	Col_12	205645994	205646002	5	4	685	4885	-	BonnMu-10-H-0246	H-0246	9	other	205646551	549 bp downstream of A from ATG	exon	BonnMu0443027
Museq_2	B73	Zm00001eb250990	5	205701293	205706246	Row_20	205704871	205704879	38	9	754	4954	-	BonnMu-2-A-1047	A-1047	47	Mu1	205704022	849 bp upstream of A from ATG	promoterProx	BonnMu0443028
Museq_2	B73	Zm00001eb250990	5	205701293	205706246	Col_15	205704871	205704879	13	6	754	4954	-	BonnMu-2-A-1047	A-1047	19	other	205704022	849 bp upstream of A from ATG	promoterProx	BonnMu0443028
Museq_5	B73	Zm00001eb250990	5	205701293	205706246	Row_22	205703402	205703410	2	4	754	4954	-	BonnMu-5-B-0589	B-0589	6	other	205704022	612 bp downstream of A from ATG	three_prime_utr	BonnMu0152712
Museq_5	B73	Zm00001eb250990	5	205701293	205706246	Col_12	205703402	205703410	4	4	754	4954	-	BonnMu-5-B-0589	B-0589	8	other	205704022	612 bp downstream of A from ATG	three_prime_utr	BonnMu0152712
Museq_2	B73	Zm00001eb251000	5	205701729	205706622	Row_20	205704871	205704879	38	9	694	4894	+	BonnMu-2-A-1047	A-1047	47	Mu1	NA	unclear CDS; e.g. non coding gene	putative close downstream enhancer	BonnMu0443028
Museq_2	B73	Zm00001eb251000	5	205701729	205706622	Col_15	205704871	205704879	13	6	694	4894	+	BonnMu-2-A-1047	A-1047	19	other	NA	unclear CDS; e.g. non coding gene	putative close downstream enhancer	BonnMu0443028
Museq_5	B73	Zm00001eb251000	5	205701729	205706622	Row_22	205703402	205703410	2	4	694	4894	+	BonnMu-5-B-0589	B-0589	6	other	NA	unclear CDS; e.g. non coding gene	promoterProx	BonnMu0152712
Museq_5	B73	Zm00001eb251000	5	205701729	205706622	Col_12	205703402	205703410	4	4	694	4894	+	BonnMu-5-B-0589	B-0589	8	other	NA	unclear CDS; e.g. non coding gene	promoterProx	BonnMu0152712
Museq_1	B73	Zm00001eb251010	5	205707687	205713733	Row_23	205711574	205711582	2	2	1847	6047	-	BonnMu-1-A-0533	A-0533	4	other	205711497	77 bp upstream of A from ATG	five_prime_utr	BonnMu0152713
Museq_1	B73	Zm00001eb251010	5	205707687	205713733	Col_05	205711574	205711582	3	2	1847	6047	-	BonnMu-1-A-0533	A-0533	5	other	205711497	77 bp upstream of A from ATG	five_prime_utr	BonnMu0152713
Museq_2	B73	Zm00001eb251010	5	205707687	205713733	Row_14	205709505	205709513	10	13	1847	6047	-	BonnMu-2-A-0909	A-0909	23	Mu1	205711497	1984 bp downstream of A from ATG	putative close downstream enhancer	BonnMu0443033
Museq_2	B73	Zm00001eb251010	5	205707687	205713733	Col_21	205709505	205709513	4	11	1847	6047	-	BonnMu-2-A-0909	A-0909	15	other	205711497	1984 bp downstream of A from ATG	putative close downstream enhancer	BonnMu0443033
Museq_2	B73	Zm00001eb251010	5	205707687	205713733	Row_02	205711497	205711505	18	17	1847	6047	-	BonnMu-2-A-0623	A-0623	35	other	205711497	0 bp upstream of A from ATG	five_prime_utr	BonnMu0152714
Museq_2	B73	Zm00001eb251010	5	205707687	205713733	Col_23	205711497	205711505	11	12	1847	6047	-	BonnMu-2-A-0623	A-0623	23	other	205711497	0 bp upstream of A from ATG	five_prime_utr	BonnMu0152714
Museq_2	B73	Zm00001eb251010	5	205707687	205713733	Row_18	205711498	205711506	8	2	1847	6047	-	BonnMu-2-A-1006	A-1006	10	Mu1	205711497	1 bp upstream of A from ATG	five_prime_utr	BonnMu0152716
Museq_2	B73	Zm00001eb251010	5	205707687	205713733	Col_22	205711498	205711506	8	20	1847	6047	-	BonnMu-2-A-1006	A-1006	28	Mu1	205711497	1 bp upstream of A from ATG	five_prime_utr	BonnMu0152716
Museq_2	B73	Zm00001eb251010	5	205707687	205713733	Row_10	205711603	205711611	37	12	1847	6047	-	BonnMu-2-A-0804	A-0804	49	other	205711497	106 bp upstream of A from ATG	five_prime_utr	BonnMu0152715
Museq_2	B73	Zm00001eb251010	5	205707687	205713733	Col_12	205711603	205711611	47	34	1847	6047	-	BonnMu-2-A-0804	A-0804	81	Mu1	205711497	106 bp upstream of A from ATG	five_prime_utr	BonnMu0152715
Museq_4	B73	Zm00001eb251010	5	205707687	205713733	Row_11	205709457	205709465	11	14	1847	6047	-	BonnMu-4-A-1412	A-1412	25	Mu8|MuDR	205711497	2032 bp downstream of A from ATG	putative close downstream enhancer	BonnMu0443031
Museq_4	B73	Zm00001eb251010	5	205707687	205713733	Col_20	205709457	205709465	3	6	1847	6047	-	BonnMu-4-A-1412	A-1412	9	other	205711497	2032 bp downstream of A from ATG	putative close downstream enhancer	BonnMu0443031
Museq_4	B73	Zm00001eb251010	5	205707687	205713733	Row_21	205711397	205711405	2	2	1847	6047	-	BonnMu-4-A-1634	A-1634	4	other	205711497	92 bp downstream of A from ATG	intron	BonnMu0152717
Museq_4	B73	Zm00001eb251010	5	205707687	205713733	Col_02	205711397	205711405	9	5	1847	6047	-	BonnMu-4-A-1634	A-1634	14	other	205711497	92 bp downstream of A from ATG	intron	BonnMu0152717
Museq_5	B73	Zm00001eb251010	5	205707687	205713733	Row_03	205711477	205711485	11	25	1847	6047	-	BonnMu-5-B-0142	B-0142	36	other	205711497	12 bp downstream of A from ATG	exon	BonnMu0152718
Museq_5	B73	Zm00001eb251010	5	205707687	205713733	Col_21	205711477	205711485	17	19	1847	6047	-	BonnMu-5-B-0142	B-0142	36	other	205711497	12 bp downstream of A from ATG	exon	BonnMu0152718
Museq_5	B73	Zm00001eb251010	5	205707687	205713733	Row_22	205711493	205711501	10	7	1847	6047	-	BonnMu-5-B-0597	B-0597	17	Mu1	205711497	unclear CDS; e.g. non coding gene	exon	BonnMu0152719
Museq_5	B73	Zm00001eb251010	5	205707687	205713733	Col_20	205711493	205711501	4	3	1847	6047	-	BonnMu-5-B-0597	B-0597	7	other	205711497	unclear CDS; e.g. non coding gene	exon	BonnMu0152719
Museq_6	B73	Zm00001eb251010	5	205707687	205713733	Row_16	205711391	205711399	4	2	1847	6047	-	BonnMu-6-C-0110	C-0110	6	other	205711497	98 bp downstream of A from ATG	intron	BonnMu0152722
Museq_6	B73	Zm00001eb251010	5	205707687	205713733	Col_22	205711391	205711399	6	8	1847	6047	-	BonnMu-6-C-0110	C-0110	14	other	205711497	98 bp downstream of A from ATG	intron	BonnMu0152722
Museq_6	B73	Zm00001eb251010	5	205707687	205713733	Row_10	205711418	205711426	22	8	1847	6047	-	BonnMu-6-B-0873	B-0873	30	Mu1	205711497	71 bp downstream of A from ATG	intron	BonnMu0152721
Museq_6	B73	Zm00001eb251010	5	205707687	205713733	Col_07	205711418	205711426	5	2	1847	6047	-	BonnMu-6-B-0873	B-0873	7	other	205711497	71 bp downstream of A from ATG	intron	BonnMu0152721
Museq_6	B73	Zm00001eb251010	5	205707687	205713733	Row_10	205711453	205711461	9	13	1847	6047	-	BonnMu-6-B-0868	B-0868	22	other	205711497	36 bp downstream of A from ATG	exon	BonnMu0152720
Museq_6	B73	Zm00001eb251010	5	205707687	205713733	Col_02	205711453	205711461	9	5	1847	6047	-	BonnMu-6-B-0868	B-0868	14	other	205711497	36 bp downstream of A from ATG	exon	BonnMu0152720
Museq_6	B73	Zm00001eb251010	5	205707687	205713733	Row_17	205712126	205712134	6	6	1847	6047	-	BonnMu-6-C-0121	C-0121	12	Mu8|MuDR	205711497	629 bp upstream of A from ATG	promoterProx	BonnMu0443055
Museq_6	B73	Zm00001eb251010	5	205707687	205713733	Col_09	205712126	205712134	11	2	1847	6047	-	BonnMu-6-C-0121	C-0121	13	Mu8|MuDR	205711497	629 bp upstream of A from ATG	promoterProx	BonnMu0443055
Museq_7	B73	Zm00001eb251010	5	205707687	205713733	Row_06	205709474	205709482	2	4	1847	6047	-	BonnMu-7-C-0436	C-0436	6	Mu1	205711497	2015 bp downstream of A from ATG	putative close downstream enhancer	BonnMu0443032
Museq_7	B73	Zm00001eb251010	5	205707687	205713733	Col_12	205709474	205709482	4	7	1847	6047	-	BonnMu-7-C-0436	C-0436	11	Mu1	205711497	2015 bp downstream of A from ATG	putative close downstream enhancer	BonnMu0443032
Museq_7	B73	Zm00001eb251010	5	205707687	205713733	Row_03	205711397	205711405	6	9	1847	6047	-	BonnMu-7-C-0371	C-0371	15	other	205711497	92 bp downstream of A from ATG	intron	BonnMu0152717
Museq_7	B73	Zm00001eb251010	5	205707687	205713733	Col_19	205711397	205711405	7	13	1847	6047	-	BonnMu-7-C-0371	C-0371	20	other	205711497	92 bp downstream of A from ATG	intron	BonnMu0152717
Museq_8	B73	Zm00001eb251010	5	205707687	205713733	Row_16	205711084	205711092	12	4	1847	6047	-	BonnMu-8-D-0461	D-0461	16	other	205711497	405 bp downstream of A from ATG	exon	BonnMu0443039
Museq_8	B73	Zm00001eb251010	5	205707687	205713733	Col_24	205711084	205711092	6	13	1847	6047	-	BonnMu-8-D-0461	D-0461	19	other	205711497	405 bp downstream of A from ATG	exon	BonnMu0443039
Museq_8	B73	Zm00001eb251010	5	205707687	205713733	Row_10	205711352	205711360	4	7	1847	6047	-	BonnMu-8-D-0316	D-0316	11	other	205711497	137 bp downstream of A from ATG	intron	BonnMu0443042
Museq_8	B73	Zm00001eb251010	5	205707687	205713733	Col_23	205711352	205711360	4	6	1847	6047	-	BonnMu-8-D-0316	D-0316	10	other	205711497	137 bp downstream of A from ATG	intron	BonnMu0443042
Museq_8	B73	Zm00001eb251010	5	205707687	205713733	Row_08	205711453	205711461	40	31	1847	6047	-	BonnMu-8-D-0265	D-0265	71	Mu8|MuDR	205711497	36 bp downstream of A from ATG	exon	BonnMu0152720
Museq_8	B73	Zm00001eb251010	5	205707687	205713733	Col_20	205711453	205711461	7	7	1847	6047	-	BonnMu-8-D-0265	D-0265	14	Mu8|MuDR	205711497	36 bp downstream of A from ATG	exon	BonnMu0152720
Museq_8	B73	Zm00001eb251010	5	205707687	205713733	Row_24	205711524	205711532	3	3	1847	6047	-	BonnMu-8-D-0652	D-0652	6	other	205711497	27 bp upstream of A from ATG	five_prime_utr	BonnMu0443047
Museq_8	B73	Zm00001eb251010	5	205707687	205713733	Col_23	205711524	205711532	9	8	1847	6047	-	BonnMu-8-D-0652	D-0652	17	other	205711497	27 bp upstream of A from ATG	five_prime_utr	BonnMu0443047
Museq_8	B73	Zm00001eb251010	5	205707687	205713733	Row_12	205711544	205711552	3	12	1847	6047	-	BonnMu-8-D-0358	D-0358	15	other	205711497	47 bp upstream of A from ATG	five_prime_utr	BonnMu0443048
Museq_8	B73	Zm00001eb251010	5	205707687	205713733	Col_17	205711544	205711552	9	18	1847	6047	-	BonnMu-8-D-0358	D-0358	27	other	205711497	47 bp upstream of A from ATG	five_prime_utr	BonnMu0443048
Museq_8	B73	Zm00001eb251010	5	205707687	205713733	Row_23	205711655	205711663	7	3	1847	6047	-	BonnMu-8-D-0611	D-0611	10	other	205711497	158 bp upstream of A from ATG	promoterCore	BonnMu0443052
Museq_8	B73	Zm00001eb251010	5	205707687	205713733	Col_06	205711655	205711663	9	4	1847	6047	-	BonnMu-8-D-0611	D-0611	13	other	205711497	158 bp upstream of A from ATG	promoterCore	BonnMu0443052
Museq_DK105_EP1_1	EP1	Zm00001eb251010	5	205707687	205713733	Row_21	205709310	205709318	3	9	1847	6047	-	BonnMu-9-H-0037	H-0037	12	Mu8|MuDR	205711497	2179 bp downstream of A from ATG	putative close downstream enhancer	BonnMu0443030
Museq_DK105_EP1_1	EP1	Zm00001eb251010	5	205707687	205713733	Col_19	205709310	205709318	3	2	1847	6047	-	BonnMu-9-H-0037	H-0037	5	other	205711497	2179 bp downstream of A from ATG	putative close downstream enhancer	BonnMu0443030
Museq_DK105_EP1_1	EP1	Zm00001eb251010	5	205707687	205713733	Row_20	205709888	205709896	4	6	1847	6047	-	BonnMu-9-H-0001	H-0001	10	other	205711497	1601 bp downstream of A from ATG	three_prime_utr	BonnMu0443036
Museq_DK105_EP1_1	EP1	Zm00001eb251010	5	205707687	205713733	Col_07	205709888	205709896	4	3	1847	6047	-	BonnMu-9-H-0001	H-0001	7	other	205711497	1601 bp downstream of A from ATG	three_prime_utr	BonnMu0443036
Museq_DK105_EP1_1	DK105	Zm00001eb251010	5	205707687	205713733	Row_06	205711507	205711515	7	2	1847	6047	-	BonnMu-9-G-0124	G-0124	9	other	205711497	10 bp upstream of A from ATG	five_prime_utr	BonnMu0443046
Museq_DK105_EP1_1	DK105	Zm00001eb251010	5	205707687	205713733	Col_04	205711507	205711515	12	4	1847	6047	-	BonnMu-9-G-0124	G-0124	16	other	205711497	10 bp upstream of A from ATG	five_prime_utr	BonnMu0443046
Museq_DK105_EP1_1	DK105	Zm00001eb251010	5	205707687	205713733	Row_04	205711653	205711661	10	12	1847	6047	-	BonnMu-9-G-0094	G-0094	22	other	205711497	156 bp upstream of A from ATG	promoterCore	BonnMu0443051
Museq_DK105_EP1_1	DK105	Zm00001eb251010	5	205707687	205713733	Col_22	205711653	205711661	5	7	1847	6047	-	BonnMu-9-G-0094	G-0094	12	Mu1	205711497	156 bp upstream of A from ATG	promoterCore	BonnMu0443051
Museq_EP1_2	EP1	Zm00001eb251010	5	205707687	205713733	Row_09	205710698	205710706	7	14	1847	6047	-	BonnMu-10-H-0318	H-0318	21	other	205711497	791 bp downstream of A from ATG	intron	BonnMu0443038
Museq_EP1_2	EP1	Zm00001eb251010	5	205707687	205713733	Col_12	205710698	205710706	14	3	1847	6047	-	BonnMu-10-H-0318	H-0318	17	other	205711497	791 bp downstream of A from ATG	intron	BonnMu0443038
Museq_EP1_2	EP1	Zm00001eb251010	5	205707687	205713733	Row_04	205711499	205711507	12	30	1847	6047	-	BonnMu-10-H-0193	H-0193	42	Mu1	205711497	2 bp upstream of A from ATG	five_prime_utr	BonnMu0443044
Museq_EP1_2	EP1	Zm00001eb251010	5	205707687	205713733	Col_07	205711499	205711507	12	22	1847	6047	-	BonnMu-10-H-0193	H-0193	34	other	205711497	2 bp upstream of A from ATG	five_prime_utr	BonnMu0443044
Museq_EP1_2	EP1	Zm00001eb251010	5	205707687	205713733	Row_11	205711507	205711515	10	2	1847	6047	-	BonnMu-10-H-0361	H-0361	12	other	205711497	10 bp upstream of A from ATG	five_prime_utr	BonnMu0443046
Museq_EP1_2	EP1	Zm00001eb251010	5	205707687	205713733	Col_07	205711507	205711515	62	18	1847	6047	-	BonnMu-10-H-0361	H-0361	80	other	205711497	10 bp upstream of A from ATG	five_prime_utr	BonnMu0443046
Museq_EP1_2	EP1	Zm00001eb251010	5	205707687	205713733	Row_07	205711923	205711931	5	3	1847	6047	-	BonnMu-10-H-0260	H-0260	8	other	205711497	426 bp upstream of A from ATG	promoterProx	BonnMu0443054
Museq_EP1_2	EP1	Zm00001eb251010	5	205707687	205713733	Col_02	205711923	205711931	5	2	1847	6047	-	BonnMu-10-H-0260	H-0260	7	other	205711497	426 bp upstream of A from ATG	promoterProx	BonnMu0443054
Museq_F7_1	F7	Zm00001eb251010	5	205707687	205713733	Row_08	205711453	205711461	7	13	1847	6047	-	BonnMu-F7-1-F-0169	F-0169	20	other	205711497	36 bp downstream of A from ATG	exon	BonnMu0152720
Museq_F7_1	F7	Zm00001eb251010	5	205707687	205713733	Col_01	205711453	205711461	4	2	1847	6047	-	BonnMu-F7-1-F-0169	F-0169	6	other	205711497	36 bp downstream of A from ATG	exon	BonnMu0152720
Museq_F7_1	F7	Zm00001eb251010	5	205707687	205713733	Row_19	205711633	205711641	7	7	1847	6047	-	BonnMu-F7-1-F-0444	F-0444	14	Mu8|MuDR	205711497	136 bp upstream of A from ATG	promoterCore	BonnMu0443050
Museq_F7_1	F7	Zm00001eb251010	5	205707687	205713733	Col_12	205711633	205711641	5	11	1847	6047	-	BonnMu-F7-1-F-0444	F-0444	16	other	205711497	136 bp upstream of A from ATG	promoterCore	BonnMu0443050
Museq_F7_2	F7	Zm00001eb251010	5	205707687	205713733	Row_03	205711409	205711417	10	15	1847	6047	-	BonnMu-F7-2-F-0638	F-0638	25	other	205711497	80 bp downstream of A from ATG	intron	BonnMu0443043
Museq_F7_2	F7	Zm00001eb251010	5	205707687	205713733	Col_14	205711409	205711417	6	2	1847	6047	-	BonnMu-F7-2-F-0638	F-0638	8	other	205711497	80 bp downstream of A from ATG	intron	BonnMu0443043
Museq_F7_2	F7	Zm00001eb251010	5	205707687	205713733	Row_02	205711549	205711557	26	48	1847	6047	-	BonnMu-F7-2-F-0614	F-0614	74	other	205711497	52 bp upstream of A from ATG	five_prime_utr	BonnMu0443049
Museq_F7_2	F7	Zm00001eb251010	5	205707687	205713733	Col_14	205711549	205711557	11	25	1847	6047	-	BonnMu-F7-2-F-0614	F-0614	36	Mu1	205711497	52 bp upstream of A from ATG	five_prime_utr	BonnMu0443049
Museq_F7_2	F7	Zm00001eb251010	5	205707687	205713733	Row_23	205711655	205711663	8	8	1847	6047	-	BonnMu-F7-2-F-1106	F-1106	16	other	205711497	158 bp upstream of A from ATG	promoterCore	BonnMu0443052
Museq_F7_2	F7	Zm00001eb251010	5	205707687	205713733	Col_02	205711655	205711663	11	8	1847	6047	-	BonnMu-F7-2-F-1106	F-1106	19	other	205711497	158 bp upstream of A from ATG	promoterCore	BonnMu0443052
Museq_F7_2	F7	Zm00001eb251010	5	205707687	205713733	Row_16	205711922	205711930	4	5	1847	6047	-	BonnMu-F7-2-F-0945	F-0945	9	other	205711497	425 bp upstream of A from ATG	promoterProx	BonnMu0443053
Museq_F7_2	F7	Zm00001eb251010	5	205707687	205713733	Col_09	205711922	205711930	8	17	1847	6047	-	BonnMu-F7-2-F-0945	F-0945	25	other	205711497	425 bp upstream of A from ATG	promoterProx	BonnMu0443053
Museq_F7_3	F7	Zm00001eb251010	5	205707687	205713733	Row_09	205709544	205709552	8	6	1847	6047	-	BonnMu-F7-3-F-1365	F-1365	14	other	205711497	1945 bp downstream of A from ATG	putative close downstream enhancer	BonnMu0443034
Museq_F7_3	F7	Zm00001eb251010	5	205707687	205713733	Col_21	205709544	205709552	7	4	1847	6047	-	BonnMu-F7-3-F-1365	F-1365	11	Mu8|MuDR	205711497	1945 bp downstream of A from ATG	putative close downstream enhancer	BonnMu0443034
Museq_F7_3	F7	Zm00001eb251010	5	205707687	205713733	Row_03	205709993	205710001	3	10	1847	6047	-	BonnMu-F7-3-F-1210	F-1210	13	other	205711497	1496 bp downstream of A from ATG	three_prime_utr	BonnMu0443037
Museq_F7_3	F7	Zm00001eb251010	5	205707687	205713733	Col_10	205709993	205710001	7	4	1847	6047	-	BonnMu-F7-3-F-1210	F-1210	11	other	205711497	1496 bp downstream of A from ATG	three_prime_utr	BonnMu0443037
Museq_F7_3	F7	Zm00001eb251010	5	205707687	205713733	Row_16	205711332	205711340	4	2	1847	6047	-	BonnMu-F7-3-F-1524	F-1524	6	other	205711497	157 bp downstream of A from ATG	intron	BonnMu0443041
Museq_F7_3	F7	Zm00001eb251010	5	205707687	205713733	Col_12	205711332	205711340	18	11	1847	6047	-	BonnMu-F7-3-F-1524	F-1524	29	other	205711497	157 bp downstream of A from ATG	intron	BonnMu0443041
Museq_F7_3	F7	Zm00001eb251010	5	205707687	205713733	Row_04	205711499	205711507	17	7	1847	6047	-	BonnMu-F7-3-F-1233	F-1233	24	other	205711497	2 bp upstream of A from ATG	five_prime_utr	BonnMu0443044
Museq_F7_3	F7	Zm00001eb251010	5	205707687	205713733	Col_09	205711499	205711507	9	2	1847	6047	-	BonnMu-F7-3-F-1233	F-1233	11	other	205711497	2 bp upstream of A from ATG	five_prime_utr	BonnMu0443044
Museq_F7_4	F7	Zm00001eb251010	5	205707687	205713733	Row_14	205709179	205709187	9	11	1847	6047	-	BonnMu-F7-4-F-2042	F-2042	20	other	205711497	2310 bp downstream of A from ATG	putative close downstream enhancer	BonnMu0443029
Museq_F7_4	F7	Zm00001eb251010	5	205707687	205713733	Col_02	205709179	205709187	11	11	1847	6047	-	BonnMu-F7-4-F-2042	F-2042	22	other	205711497	2310 bp downstream of A from ATG	putative close downstream enhancer	BonnMu0443029
Museq_F7_4	F7	Zm00001eb251010	5	205707687	205713733	Row_06	205709625	205709633	4	2	1847	6047	-	BonnMu-F7-4-F-1858	F-1858	6	other	205711497	1864 bp downstream of A from ATG	putative close downstream enhancer	BonnMu0443035
Museq_F7_4	F7	Zm00001eb251010	5	205707687	205713733	Col_10	205709625	205709633	12	9	1847	6047	-	BonnMu-F7-4-F-1858	F-1858	21	Mu1	205711497	1864 bp downstream of A from ATG	putative close downstream enhancer	BonnMu0443035
Museq_F7_4	F7	Zm00001eb251010	5	205707687	205713733	Row_09	205711169	205711177	5	5	1847	6047	-	BonnMu-F7-4-F-1931	F-1931	10	other	205711497	320 bp downstream of A from ATG	intron	BonnMu0443040
Museq_F7_4	F7	Zm00001eb251010	5	205707687	205713733	Col_11	205711169	205711177	2	2	1847	6047	-	BonnMu-F7-4-F-1931	F-1931	4	other	205711497	320 bp downstream of A from ATG	intron	BonnMu0443040
Museq_F7_4	F7	Zm00001eb251010	5	205707687	205713733	Row_06	205711506	205711514	20	33	1847	6047	-	BonnMu-F7-4-F-1851	F-1851	53	Mu8|MuDR	205711497	9 bp upstream of A from ATG	five_prime_utr	BonnMu0443045
Museq_F7_4	F7	Zm00001eb251010	5	205707687	205713733	Col_03	205711506	205711514	23	39	1847	6047	-	BonnMu-F7-4-F-1851	F-1851	62	Mu8|MuDR	205711497	9 bp upstream of A from ATG	five_prime_utr	BonnMu0443045
Museq_1	B73	Zm00001eb251020	5	205792406	205798211	Row_11	205794472	205794480	5	7	1606	5806	+	BonnMu-1-A-0248	A-0248	12	Mu8|MuDR	205794756	276 bp upstream of A from ATG	promoterCore	BonnMu0443056
Museq_1	B73	Zm00001eb251020	5	205792406	205798211	Col_08	205794472	205794480	5	17	1606	5806	+	BonnMu-1-A-0248	A-0248	22	other	205794756	276 bp upstream of A from ATG	promoterCore	BonnMu0443056
Museq_EP1_2	EP1	Zm00001eb251020	5	205792406	205798211	Row_19	205795629	205795637	19	9	1606	5806	+	BonnMu-10-H-0564	H-0564	28	Mu8|MuDR	205794756	873 bp downstream of A from ATG	exon	BonnMu0443058
Museq_EP1_2	EP1	Zm00001eb251020	5	205792406	205798211	Col_18	205795629	205795637	5	8	1606	5806	+	BonnMu-10-H-0564	H-0564	13	other	205794756	873 bp downstream of A from ATG	exon	BonnMu0443058
Museq_F7_4	F7	Zm00001eb251020	5	205792406	205798211	Row_02	205794930	205794938	5	8	1606	5806	+	BonnMu-F7-4-F-1776	F-1776	13	other	205794756	174 bp downstream of A from ATG	exon	BonnMu0443057
Museq_F7_4	F7	Zm00001eb251020	5	205792406	205798211	Col_24	205794930	205794938	10	18	1606	5806	+	BonnMu-F7-4-F-1776	F-1776	28	other	205794756	174 bp downstream of A from ATG	exon	BonnMu0443057
Museq_1	B73	Zm00001eb251030	5	205867413	205875497	Row_08	205869564	205869572	4	7	3885	8085	+	BonnMu-1-A-0180	A-0180	11	other	205869796	224 bp upstream of A from ATG	five_prime_utr	BonnMu0152731
Museq_1	B73	Zm00001eb251030	5	205867413	205875497	Col_12	205869564	205869572	7	2	3885	8085	+	BonnMu-1-A-0180	A-0180	9	other	205869796	224 bp upstream of A from ATG	five_prime_utr	BonnMu0152731
Museq_2	B73	Zm00001eb251030	5	205867413	205875497	Row_21	205869526	205869534	6	4	3885	8085	+	BonnMu-2-A-1058	A-1058	10	other	205869796	262 bp upstream of A from ATG	five_prime_utr	BonnMu0152734
Museq_2	B73	Zm00001eb251030	5	205867413	205875497	Col_02	205869526	205869534	2	2	3885	8085	+	BonnMu-2-A-1058	A-1058	4	other	205869796	262 bp upstream of A from ATG	five_prime_utr	BonnMu0152734
Museq_2	B73	Zm00001eb251030	5	205867413	205875497	Row_18	205869564	205869572	3	2	3885	8085	+	BonnMu-2-A-1001	A-1001	5	other	205869796	224 bp upstream of A from ATG	five_prime_utr	BonnMu0152731
Museq_2	B73	Zm00001eb251030	5	205867413	205875497	Col_17	205869564	205869572	10	4	3885	8085	+	BonnMu-2-A-1001	A-1001	14	other	205869796	224 bp upstream of A from ATG	five_prime_utr	BonnMu0152731
Museq_2	B73	Zm00001eb251030	5	205867413	205875497	Row_20	205869956	205869964	10	14	3885	8085	+	BonnMu-2-A-1053	A-1053	24	other	205869796	160 bp downstream of A from ATG	exon	BonnMu0152733
Museq_2	B73	Zm00001eb251030	5	205867413	205875497	Col_21	205869956	205869964	8	2	3885	8085	+	BonnMu-2-A-1053	A-1053	10	Mu1	205869796	160 bp downstream of A from ATG	exon	BonnMu0152733
Museq_2	B73	Zm00001eb251030	5	205867413	205875497	Row_11	205870447	205870455	9	3	3885	8085	+	BonnMu-2-A-0833	A-0833	12	other	205869796	651 bp downstream of A from ATG	exon	BonnMu0152732
Museq_2	B73	Zm00001eb251030	5	205867413	205875497	Col_17	205870447	205870455	8	5	3885	8085	+	BonnMu-2-A-0833	A-0833	13	other	205869796	651 bp downstream of A from ATG	exon	BonnMu0152732
Museq_4	B73	Zm00001eb251030	5	205867413	205875497	Row_24	205869602	205869610	9	12	3885	8085	+	BonnMu-4-B-0063	B-0063	21	Mu8|MuDR	205869796	186 bp upstream of A from ATG	five_prime_utr	BonnMu0152736
Museq_4	B73	Zm00001eb251030	5	205867413	205875497	Col_14	205869602	205869610	20	6	3885	8085	+	BonnMu-4-B-0063	B-0063	26	other	205869796	186 bp upstream of A from ATG	five_prime_utr	BonnMu0152736
Museq_4	B73	Zm00001eb251030	5	205867413	205875497	Row_16	205870082	205870090	18	14	3885	8085	+	BonnMu-4-A-1526	A-1526	32	other	205869796	286 bp downstream of A from ATG	exon	BonnMu0152735
Museq_4	B73	Zm00001eb251030	5	205867413	205875497	Col_14	205870082	205870090	20	8	3885	8085	+	BonnMu-4-A-1526	A-1526	28	other	205869796	286 bp downstream of A from ATG	exon	BonnMu0152735
Museq_5	B73	Zm00001eb251030	5	205867413	205875497	Row_02	205869557	205869565	15	26	3885	8085	+	BonnMu-5-B-0117	B-0117	41	other	205869796	231 bp upstream of A from ATG	five_prime_utr	BonnMu0152737
Museq_5	B73	Zm00001eb251030	5	205867413	205875497	Col_20	205869557	205869565	41	30	3885	8085	+	BonnMu-5-B-0117	B-0117	71	Mu1	205869796	231 bp upstream of A from ATG	five_prime_utr	BonnMu0152737
Museq_5	B73	Zm00001eb251030	5	205867413	205875497	Row_05	205869942	205869950	9	3	3885	8085	+	BonnMu-5-B-0172	B-0172	12	Mu1	205869796	146 bp downstream of A from ATG	exon	BonnMu0152738
Museq_5	B73	Zm00001eb251030	5	205867413	205875497	Col_03	205869942	205869950	12	6	3885	8085	+	BonnMu-5-B-0172	B-0172	18	other	205869796	146 bp downstream of A from ATG	exon	BonnMu0152738
Museq_6	B73	Zm00001eb251030	5	205867413	205875497	Row_08	205869536	205869544	7	2	3885	8085	+	BonnMu-6-B-0840	B-0840	9	Mu1	205869796	252 bp upstream of A from ATG	five_prime_utr	BonnMu0152739
Museq_6	B73	Zm00001eb251030	5	205867413	205875497	Col_22	205869536	205869544	4	8	3885	8085	+	BonnMu-6-B-0840	B-0840	12	other	205869796	252 bp upstream of A from ATG	five_prime_utr	BonnMu0152739
Museq_6	B73	Zm00001eb251030	5	205867413	205875497	Row_09	205869541	205869549	14	6	3885	8085	+	BonnMu-6-B-0859	B-0859	20	other	205869796	247 bp upstream of A from ATG	five_prime_utr	BonnMu0152740
Museq_6	B73	Zm00001eb251030	5	205867413	205875497	Col_17	205869541	205869549	5	10	3885	8085	+	BonnMu-6-B-0859	B-0859	15	Mu1	205869796	247 bp upstream of A from ATG	five_prime_utr	BonnMu0152740
Museq_8	B73	Zm00001eb251030	5	205867413	205875497	Row_21	205870212	205870220	4	8	3885	8085	+	BonnMu-8-D-0558	D-0558	12	other	205869796	416 bp downstream of A from ATG	exon	BonnMu0443065
Museq_8	B73	Zm00001eb251030	5	205867413	205875497	Col_01	205870212	205870220	2	3	3885	8085	+	BonnMu-8-D-0558	D-0558	5	other	205869796	416 bp downstream of A from ATG	exon	BonnMu0443065
Museq_DK105_EP1_1	DK105	Zm00001eb251030	5	205867413	205875497	Row_01	205869471	205869479	5	16	3885	8085	+	BonnMu-9-G-0010	G-0010	21	other	205869796	317 bp upstream of A from ATG	promoterCore	BonnMu0443061
Museq_DK105_EP1_1	DK105	Zm00001eb251030	5	205867413	205875497	Col_10	205869471	205869479	4	8	3885	8085	+	BonnMu-9-G-0010	G-0010	12	other	205869796	317 bp upstream of A from ATG	promoterCore	BonnMu0443061
Museq_EP1_2	EP1	Zm00001eb251030	5	205867413	205875497	Row_09	205870532	205870540	10	4	3885	8085	+	BonnMu-10-H-0312	H-0312	14	Mu8|MuDR	205869796	736 bp downstream of A from ATG	exon	BonnMu0443066
Museq_EP1_2	EP1	Zm00001eb251030	5	205867413	205875497	Col_06	205870532	205870540	10	8	3885	8085	+	BonnMu-10-H-0312	H-0312	18	other	205869796	736 bp downstream of A from ATG	exon	BonnMu0443066
Museq_EP1_2	EP1	Zm00001eb251030	5	205867413	205875497	Row_15	205870585	205870593	9	5	3885	8085	+	BonnMu-10-H-0466	H-0466	14	other	205869796	789 bp downstream of A from ATG	intron	BonnMu0443067
Museq_EP1_2	EP1	Zm00001eb251030	5	205867413	205875497	Col_16	205870585	205870593	7	6	3885	8085	+	BonnMu-10-H-0466	H-0466	13	other	205869796	789 bp downstream of A from ATG	intron	BonnMu0443067
Museq_F7_1	F7	Zm00001eb251030	5	205867413	205875497	Row_02	205869541	205869549	2	8	3885	8085	+	BonnMu-F7-1-F-0046	F-0046	10	other	205869796	247 bp upstream of A from ATG	five_prime_utr	BonnMu0152740
Museq_F7_1	F7	Zm00001eb251030	5	205867413	205875497	Col_22	205869541	205869549	9	3	3885	8085	+	BonnMu-F7-1-F-0046	F-0046	12	other	205869796	247 bp upstream of A from ATG	five_prime_utr	BonnMu0152740
Museq_F7_1	F7	Zm00001eb251030	5	205867413	205875497	Row_18	205869956	205869964	6	3	3885	8085	+	BonnMu-F7-1-F-0420	F-0420	9	other	205869796	160 bp downstream of A from ATG	exon	BonnMu0152733
Museq_F7_1	F7	Zm00001eb251030	5	205867413	205875497	Col_12	205869956	205869964	7	9	3885	8085	+	BonnMu-F7-1-F-0420	F-0420	16	Mu1	205869796	160 bp downstream of A from ATG	exon	BonnMu0152733
Museq_F7_2	F7	Zm00001eb251030	5	205867413	205875497	Row_22	205869414	205869422	10	3	3885	8085	+	BonnMu-F7-2-F-1102	F-1102	13	other	205869796	374 bp upstream of A from ATG	promoterCore	BonnMu0443060
Museq_F7_2	F7	Zm00001eb251030	5	205867413	205875497	Col_22	205869414	205869422	14	3	3885	8085	+	BonnMu-F7-2-F-1102	F-1102	17	Mu1	205869796	374 bp upstream of A from ATG	promoterCore	BonnMu0443060
Museq_F7_2	F7	Zm00001eb251030	5	205867413	205875497	Row_19	205869555	205869563	6	6	3885	8085	+	BonnMu-F7-2-F-1017	F-1017	12	other	205869796	233 bp upstream of A from ATG	five_prime_utr	BonnMu0443062
Museq_F7_2	F7	Zm00001eb251030	5	205867413	205875497	Col_09	205869555	205869563	8	4	3885	8085	+	BonnMu-F7-2-F-1017	F-1017	12	other	205869796	233 bp upstream of A from ATG	five_prime_utr	BonnMu0443062
Museq_F7_2	F7	Zm00001eb251030	5	205867413	205875497	Row_22	205873055	205873063	9	6	3885	8085	+	BonnMu-F7-2-F-1086	F-1086	15	other	205869796	3259 bp downstream of A from ATG	three_prime_utr	BonnMu0443068
Museq_F7_2	F7	Zm00001eb251030	5	205867413	205875497	Col_06	205873055	205873063	12	2	3885	8085	+	BonnMu-F7-2-F-1086	F-1086	14	other	205869796	3259 bp downstream of A from ATG	three_prime_utr	BonnMu0443068
Museq_F7_3	F7	Zm00001eb251030	5	205867413	205875497	Row_14	205869896	205869904	11	11	3885	8085	+	BonnMu-F7-3-F-1487	F-1487	22	other	205869796	100 bp downstream of A from ATG	exon	BonnMu0443064
Museq_F7_3	F7	Zm00001eb251030	5	205867413	205875497	Col_23	205869896	205869904	4	9	3885	8085	+	BonnMu-F7-3-F-1487	F-1487	13	other	205869796	100 bp downstream of A from ATG	exon	BonnMu0443064
Museq_F7_4	F7	Zm00001eb251030	5	205867413	205875497	Row_05	205869326	205869334	4	4	3885	8085	+	BonnMu-F7-4-F-1841	F-1841	8	Mu1	205869796	462 bp upstream of A from ATG	promoterProx	BonnMu0443059
Museq_F7_4	F7	Zm00001eb251030	5	205867413	205875497	Col_17	205869326	205869334	12	2	3885	8085	+	BonnMu-F7-4-F-1841	F-1841	14	other	205869796	462 bp upstream of A from ATG	promoterProx	BonnMu0443059
Museq_F7_4	F7	Zm00001eb251030	5	205867413	205875497	Row_23	205869795	205869803	17	45	3885	8085	+	BonnMu-F7-4-F-2272	F-2272	62	Mu1	205869796	1 bp downstream of A from ATG	exon	BonnMu0443063
Museq_F7_4	F7	Zm00001eb251030	5	205867413	205875497	Col_16	205869795	205869803	15	30	3885	8085	+	BonnMu-F7-4-F-2272	F-2272	45	Mu8|MuDR	205869796	1 bp downstream of A from ATG	exon	BonnMu0443063
Museq_2	B73	Zm00001eb251040	5	205880338	205885868	Row_18	205882406	205882414	2	2	1331	5531	+	BonnMu-2-A-1006	A-1006	4	other	205882485	71 bp upstream of A from ATG	promoterCore	BonnMu0443072
Museq_2	B73	Zm00001eb251040	5	205880338	205885868	Col_22	205882406	205882414	4	4	1331	5531	+	BonnMu-2-A-1006	A-1006	8	Mu8|MuDR	205882485	71 bp upstream of A from ATG	promoterCore	BonnMu0443072
Museq_2	B73	Zm00001eb251040	5	205880338	205885868	Row_01	205883493	205883501	2	4	1331	5531	+	BonnMu-2-A-0595	A-0595	6	other	205882485	1008 bp downstream of A from ATG	exon	BonnMu0152745
Museq_2	B73	Zm00001eb251040	5	205880338	205885868	Col_19	205883493	205883501	2	7	1331	5531	+	BonnMu-2-A-0595	A-0595	9	other	205882485	1008 bp downstream of A from ATG	exon	BonnMu0152745
Museq_4	B73	Zm00001eb251040	5	205880338	205885868	Row_21	205882369	205882377	4	5	1331	5531	+	BonnMu-4-A-1648	A-1648	9	other	205882485	108 bp upstream of A from ATG	promoterCore	BonnMu0443070
Museq_4	B73	Zm00001eb251040	5	205880338	205885868	Col_16	205882369	205882377	2	8	1331	5531	+	BonnMu-4-A-1648	A-1648	10	other	205882485	108 bp upstream of A from ATG	promoterCore	BonnMu0443070
Museq_4	B73	Zm00001eb251040	5	205880338	205885868	Row_15	205882399	205882407	6	12	1331	5531	+	BonnMu-4-A-1507	A-1507	18	other	205882485	78 bp upstream of A from ATG	promoterCore	BonnMu0443071
Museq_4	B73	Zm00001eb251040	5	205880338	205885868	Col_19	205882399	205882407	3	6	1331	5531	+	BonnMu-4-A-1507	A-1507	9	other	205882485	78 bp upstream of A from ATG	promoterCore	BonnMu0443071
Museq_5	B73	Zm00001eb251040	5	205880338	205885868	Row_13	205883194	205883202	9	16	1331	5531	+	BonnMu-5-B-0371	B-0371	25	other	205882485	709 bp downstream of A from ATG	exon	BonnMu0152746
Museq_5	B73	Zm00001eb251040	5	205880338	205885868	Col_10	205883194	205883202	6	4	1331	5531	+	BonnMu-5-B-0371	B-0371	10	other	205882485	709 bp downstream of A from ATG	exon	BonnMu0152746
Museq_8	B73	Zm00001eb251040	5	205880338	205885868	Row_22	205883892	205883900	2	6	1331	5531	+	BonnMu-8-D-0595	D-0595	8	Mu1	205882485	1407 bp downstream of A from ATG	putative close downstream enhancer	BonnMu0443080
Museq_8	B73	Zm00001eb251040	5	205880338	205885868	Col_14	205883892	205883900	2	8	1331	5531	+	BonnMu-8-D-0595	D-0595	10	other	205882485	1407 bp downstream of A from ATG	putative close downstream enhancer	BonnMu0443080
Museq_DK105_EP1_1	DK105	Zm00001eb251040	5	205880338	205885868	Row_07	205882399	205882407	11	4	1331	5531	+	BonnMu-9-G-0148	G-0148	15	other	205882485	78 bp upstream of A from ATG	promoterCore	BonnMu0443071
Museq_DK105_EP1_1	DK105	Zm00001eb251040	5	205880338	205885868	Col_04	205882399	205882407	9	8	1331	5531	+	BonnMu-9-G-0148	G-0148	17	Mu1	205882485	78 bp upstream of A from ATG	promoterCore	BonnMu0443071
Museq_DK105_EP1_1	DK105	Zm00001eb251040	5	205880338	205885868	Row_02	205885736	205885744	3	5	1331	5531	+	BonnMu-9-G-0038	G-0038	8	Mu8|MuDR	205882485	3251 bp downstream of A from ATG	putative close downstream enhancer	BonnMu0443082
Museq_DK105_EP1_1	DK105	Zm00001eb251040	5	205880338	205885868	Col_14	205885736	205885744	5	4	1331	5531	+	BonnMu-9-G-0038	G-0038	9	other	205882485	3251 bp downstream of A from ATG	putative close downstream enhancer	BonnMu0443082
Museq_EP1_2	EP1	Zm00001eb251040	5	205880338	205885868	Row_18	205883247	205883255	4	2	1331	5531	+	BonnMu-10-H-0534	H-0534	6	Mu1	205882485	762 bp downstream of A from ATG	exon	BonnMu0443075
Museq_EP1_2	EP1	Zm00001eb251040	5	205880338	205885868	Col_12	205883247	205883255	5	5	1331	5531	+	BonnMu-10-H-0534	H-0534	10	other	205882485	762 bp downstream of A from ATG	exon	BonnMu0443075
Museq_EP1_2	EP1	Zm00001eb251040	5	205880338	205885868	Row_08	205883343	205883351	9	5	1331	5531	+	BonnMu-10-H-0289	H-0289	14	other	205882485	858 bp downstream of A from ATG	exon	BonnMu0443076
Museq_EP1_2	EP1	Zm00001eb251040	5	205880338	205885868	Col_07	205883343	205883351	8	4	1331	5531	+	BonnMu-10-H-0289	H-0289	12	other	205882485	858 bp downstream of A from ATG	exon	BonnMu0443076
Museq_F7_1	F7	Zm00001eb251040	5	205880338	205885868	Row_24	205882290	205882298	4	19	1331	5531	+	BonnMu-F7-1-F-0565	F-0565	23	other	205882485	187 bp upstream of A from ATG	promoterProx	BonnMu0443069
Museq_F7_1	F7	Zm00001eb251040	5	205880338	205885868	Col_13	205882290	205882298	6	5	1331	5531	+	BonnMu-F7-1-F-0565	F-0565	11	other	205882485	187 bp upstream of A from ATG	promoterProx	BonnMu0443069
Museq_F7_1	F7	Zm00001eb251040	5	205880338	205885868	Row_22	205882450	205882458	9	32	1331	5531	+	BonnMu-F7-1-F-0511	F-0511	41	Mu1	205882485	27 bp upstream of A from ATG	five_prime_utr	BonnMu0443073
Museq_F7_1	F7	Zm00001eb251040	5	205880338	205885868	Col_07	205882450	205882458	5	27	1331	5531	+	BonnMu-F7-1-F-0511	F-0511	32	Mu1	205882485	27 bp upstream of A from ATG	five_prime_utr	BonnMu0443073
Museq_F7_1	F7	Zm00001eb251040	5	205880338	205885868	Row_08	205883891	205883899	2	13	1331	5531	+	BonnMu-F7-1-F-0170	F-0170	15	Mu1	205882485	1406 bp downstream of A from ATG	putative close downstream enhancer	BonnMu0443079
Museq_F7_1	F7	Zm00001eb251040	5	205880338	205885868	Col_02	205883891	205883899	7	4	1331	5531	+	BonnMu-F7-1-F-0170	F-0170	11	Mu1	205882485	1406 bp downstream of A from ATG	putative close downstream enhancer	BonnMu0443079
Museq_F7_3	F7	Zm00001eb251040	5	205880338	205885868	Row_09	205882855	205882863	8	10	1331	5531	+	BonnMu-F7-3-F-1360	F-1360	18	other	205882485	370 bp downstream of A from ATG	exon	BonnMu0443074
Museq_F7_3	F7	Zm00001eb251040	5	205880338	205885868	Col_16	205882855	205882863	7	3	1331	5531	+	BonnMu-F7-3-F-1360	F-1360	10	other	205882485	370 bp downstream of A from ATG	exon	BonnMu0443074
Museq_F7_3	F7	Zm00001eb251040	5	205880338	205885868	Row_07	205883913	205883921	11	15	1331	5531	+	BonnMu-F7-3-F-1314	F-1314	26	other	205882485	1428 bp downstream of A from ATG	putative close downstream enhancer	BonnMu0443081
Museq_F7_3	F7	Zm00001eb251040	5	205880338	205885868	Col_18	205883913	205883921	18	10	1331	5531	+	BonnMu-F7-3-F-1314	F-1314	28	other	205882485	1428 bp downstream of A from ATG	putative close downstream enhancer	BonnMu0443081
Museq_F7_4	F7	Zm00001eb251040	5	205880338	205885868	Row_17	205882369	205882377	3	3	1331	5531	+	BonnMu-F7-4-F-2122	F-2122	6	other	205882485	108 bp upstream of A from ATG	promoterCore	BonnMu0443070
Museq_F7_4	F7	Zm00001eb251040	5	205880338	205885868	Col_10	205882369	205882377	18	4	1331	5531	+	BonnMu-F7-4-F-2122	F-2122	22	other	205882485	108 bp upstream of A from ATG	promoterCore	BonnMu0443070
Museq_F7_4	F7	Zm00001eb251040	5	205880338	205885868	Row_01	205882450	205882458	2	9	1331	5531	+	BonnMu-F7-4-F-1740	F-1740	11	other	205882485	27 bp upstream of A from ATG	five_prime_utr	BonnMu0443073
Museq_F7_4	F7	Zm00001eb251040	5	205880338	205885868	Col_12	205882450	205882458	3	6	1331	5531	+	BonnMu-F7-4-F-1740	F-1740	9	other	205882485	27 bp upstream of A from ATG	five_prime_utr	BonnMu0443073
Museq_F7_4	F7	Zm00001eb251040	5	205880338	205885868	Row_13	205883345	205883353	2	7	1331	5531	+	BonnMu-F7-4-F-2029	F-2029	9	other	205882485	860 bp downstream of A from ATG	exon	BonnMu0443077
Museq_F7_4	F7	Zm00001eb251040	5	205880338	205885868	Col_13	205883345	205883353	10	7	1331	5531	+	BonnMu-F7-4-F-2029	F-2029	17	other	205882485	860 bp downstream of A from ATG	exon	BonnMu0443077
Museq_F7_4	F7	Zm00001eb251040	5	205880338	205885868	Row_03	205883515	205883523	8	5	1331	5531	+	BonnMu-F7-4-F-1780	F-1780	13	other	205882485	1030 bp downstream of A from ATG	exon	BonnMu0443078
Museq_F7_4	F7	Zm00001eb251040	5	205880338	205885868	Col_04	205883515	205883523	5	2	1331	5531	+	BonnMu-F7-4-F-1780	F-1780	7	other	205882485	1030 bp downstream of A from ATG	exon	BonnMu0443078
Museq_1	B73	Zm00001eb251050	5	205897640	205908371	Row_20	205906104	205906112	2	5	6532	10732	-	BonnMu-1-A-0473	A-0473	7	Mu1	205906047	57 bp upstream of A from ATG	five_prime_utr	BonnMu0152751
Museq_1	B73	Zm00001eb251050	5	205897640	205908371	Col_17	205906104	205906112	2	2	6532	10732	-	BonnMu-1-A-0473	A-0473	4	other	205906047	57 bp upstream of A from ATG	five_prime_utr	BonnMu0152751
Museq_4	B73	Zm00001eb251050	5	205897640	205908371	Row_17	205906105	205906113	12	5	6532	10732	-	BonnMu-4-A-1551	A-1551	17	other	205906047	58 bp upstream of A from ATG	five_prime_utr	BonnMu0152752
Museq_4	B73	Zm00001eb251050	5	205897640	205908371	Col_15	205906105	205906113	5	2	6532	10732	-	BonnMu-4-A-1551	A-1551	7	other	205906047	58 bp upstream of A from ATG	five_prime_utr	BonnMu0152752
Museq_6	B73	Zm00001eb251050	5	205897640	205908371	Row_21	205899754	205899762	2	7	6532	10732	-	BonnMu-6-C-0222	C-0222	9	Mu1	205906047	6285 bp downstream of A from ATG	three_prime_utr	BonnMu0152753
Museq_6	B73	Zm00001eb251050	5	205897640	205908371	Col_14	205899754	205899762	14	10	6532	10732	-	BonnMu-6-C-0222	C-0222	24	other	205906047	6285 bp downstream of A from ATG	three_prime_utr	BonnMu0152753
Museq_7	B73	Zm00001eb251050	5	205897640	205908371	Row_11	205905745	205905753	21	8	6532	10732	-	BonnMu-7-C-0551	C-0551	29	Mu1	205906047	294 bp downstream of A from ATG	intron	BonnMu0152754
Museq_7	B73	Zm00001eb251050	5	205897640	205908371	Col_07	205905745	205905753	3	3	6532	10732	-	BonnMu-7-C-0551	C-0551	6	other	205906047	294 bp downstream of A from ATG	intron	BonnMu0152754
Museq_7	B73	Zm00001eb251050	5	205897640	205908371	Row_22	205905899	205905907	9	12	6532	10732	-	BonnMu-7-D-0016	D-0016	21	other	205906047	140 bp downstream of A from ATG	intron	BonnMu0152755
Museq_7	B73	Zm00001eb251050	5	205897640	205908371	Col_11	205905899	205905907	7	20	6532	10732	-	BonnMu-7-D-0016	D-0016	27	Mu8|MuDR	205906047	140 bp downstream of A from ATG	intron	BonnMu0152755
Museq_DK105_EP1_1	DK105	Zm00001eb251050	5	205897640	205908371	Row_07	205906104	205906112	4	9	6532	10732	-	BonnMu-9-G-0155	G-0155	13	other	205906047	57 bp upstream of A from ATG	five_prime_utr	BonnMu0152751
Museq_DK105_EP1_1	DK105	Zm00001eb251050	5	205897640	205908371	Col_11	205906104	205906112	2	15	6532	10732	-	BonnMu-9-G-0155	G-0155	17	other	205906047	57 bp upstream of A from ATG	five_prime_utr	BonnMu0152751
Museq_EP1_2	EP1	Zm00001eb251050	5	205897640	205908371	Row_19	205905439	205905447	12	4	6532	10732	-	BonnMu-10-H-0564	H-0564	16	other	205906047	600 bp downstream of A from ATG	exon	BonnMu0443083
Museq_EP1_2	EP1	Zm00001eb251050	5	205897640	205908371	Col_18	205905439	205905447	7	3	6532	10732	-	BonnMu-10-H-0564	H-0564	10	other	205906047	600 bp downstream of A from ATG	exon	BonnMu0443083
Museq_EP1_2	EP1	Zm00001eb251050	5	205897640	205908371	Row_08	205906209	205906217	3	2	6532	10732	-	BonnMu-10-H-0287	H-0287	5	other	205906047	162 bp upstream of A from ATG	five_prime_utr	BonnMu0443086
Museq_EP1_2	EP1	Zm00001eb251050	5	205897640	205908371	Col_05	205906209	205906217	5	2	6532	10732	-	BonnMu-10-H-0287	H-0287	7	other	205906047	162 bp upstream of A from ATG	five_prime_utr	BonnMu0443086
Museq_EP1_2	EP1	Zm00001eb251050	5	205897640	205908371	Row_21	205906559	205906567	6	9	6532	10732	-	BonnMu-10-H-0609	H-0609	15	other	205906047	512 bp upstream of A from ATG	promoterProx	BonnMu0443088
Museq_EP1_2	EP1	Zm00001eb251050	5	205897640	205908371	Col_15	205906559	205906567	4	8	6532	10732	-	BonnMu-10-H-0609	H-0609	12	other	205906047	512 bp upstream of A from ATG	promoterProx	BonnMu0443088
Museq_F7_1	F7	Zm00001eb251050	5	205897640	205908371	Row_10	205906258	205906266	5	4	6532	10732	-	BonnMu-F7-1-F-0234	F-0234	9	Mu8|MuDR	205906047	211 bp upstream of A from ATG	five_prime_utr	BonnMu0443087
Museq_F7_1	F7	Zm00001eb251050	5	205897640	205908371	Col_18	205906258	205906266	19	10	6532	10732	-	BonnMu-F7-1-F-0234	F-0234	29	Mu1	205906047	211 bp upstream of A from ATG	five_prime_utr	BonnMu0443087
Museq_F7_3	F7	Zm00001eb251050	5	205897640	205908371	Row_12	205905822	205905830	7	9	6532	10732	-	BonnMu-F7-3-F-1431	F-1431	16	other	205906047	217 bp downstream of A from ATG	intron	BonnMu0443085
Museq_F7_3	F7	Zm00001eb251050	5	205897640	205908371	Col_15	205905822	205905830	12	8	6532	10732	-	BonnMu-F7-3-F-1431	F-1431	20	other	205906047	217 bp downstream of A from ATG	intron	BonnMu0443085
Museq_F7_4	F7	Zm00001eb251050	5	205897640	205908371	Row_01	205905585	205905593	24	2	6532	10732	-	BonnMu-F7-4-F-1746	F-1746	26	Mu1	205906047	454 bp downstream of A from ATG	intron	BonnMu0443084
Museq_F7_4	F7	Zm00001eb251050	5	205897640	205908371	Col_18	205905585	205905593	10	2	6532	10732	-	BonnMu-F7-4-F-1746	F-1746	12	other	205906047	454 bp downstream of A from ATG	intron	BonnMu0443084
Museq_2	B73	Zm00001eb251060	5	205947843	205959169	Row_05	205958711	205958719	6	10	7127	11327	+	BonnMu-2-A-0694	A-0694	16	Mu1	205950077	8634 bp downstream of A from ATG	putative close downstream enhancer	BonnMu0443094
Museq_2	B73	Zm00001eb251060	5	205947843	205959169	Col_22	205958711	205958719	13	18	7127	11327	+	BonnMu-2-A-0694	A-0694	31	other	205950077	8634 bp downstream of A from ATG	putative close downstream enhancer	BonnMu0443094
Museq_4	B73	Zm00001eb251060	5	205947843	205959169	Row_03	205949984	205949992	4	7	7127	11327	+	BonnMu-4-A-1211	A-1211	11	other	205950077	85 bp upstream of A from ATG	five_prime_utr	BonnMu0152759
Museq_4	B73	Zm00001eb251060	5	205947843	205959169	Col_11	205949984	205949992	3	6	7127	11327	+	BonnMu-4-A-1211	A-1211	9	other	205950077	85 bp upstream of A from ATG	five_prime_utr	BonnMu0152759
Museq_6	B73	Zm00001eb251060	5	205947843	205959169	Row_14	205957629	205957637	11	23	7127	11327	+	BonnMu-6-C-0045	C-0045	34	Mu1	205950077	7552 bp downstream of A from ATG	putative close downstream enhancer	BonnMu0443093
Museq_6	B73	Zm00001eb251060	5	205947843	205959169	Col_05	205957629	205957637	31	18	7127	11327	+	BonnMu-6-C-0045	C-0045	49	Mu8|MuDR	205950077	7552 bp downstream of A from ATG	putative close downstream enhancer	BonnMu0443093
Museq_7	B73	Zm00001eb251060	5	205947843	205959169	Row_05	205958758	205958766	7	6	7127	11327	+	BonnMu-7-C-0415	C-0415	13	Mu1	205950077	8681 bp downstream of A from ATG	putative close downstream enhancer	BonnMu0443095
Museq_7	B73	Zm00001eb251060	5	205947843	205959169	Col_15	205958758	205958766	10	10	7127	11327	+	BonnMu-7-C-0415	C-0415	20	other	205950077	8681 bp downstream of A from ATG	putative close downstream enhancer	BonnMu0443095
Museq_EP1_2	EP1	Zm00001eb251060	5	205947843	205959169	Row_07	205950395	205950403	10	12	7127	11327	+	BonnMu-10-H-0263	H-0263	22	other	205950077	318 bp downstream of A from ATG	exon	BonnMu0443089
Museq_EP1_2	EP1	Zm00001eb251060	5	205947843	205959169	Col_05	205950395	205950403	5	3	7127	11327	+	BonnMu-10-H-0263	H-0263	8	Mu8|MuDR	205950077	318 bp downstream of A from ATG	exon	BonnMu0443089
Museq_F7_2	F7	Zm00001eb251060	5	205947843	205959169	Row_14	205956727	205956735	61	27	7127	11327	+	BonnMu-F7-2-F-0896	F-0896	88	other	205950077	6650 bp downstream of A from ATG	three_prime_utr	BonnMu0443091
Museq_F7_2	F7	Zm00001eb251060	5	205947843	205959169	Col_08	205956727	205956735	60	31	7127	11327	+	BonnMu-F7-2-F-0896	F-0896	91	Mu1	205950077	6650 bp downstream of A from ATG	three_prime_utr	BonnMu0443091
Museq_F7_3	F7	Zm00001eb251060	5	205947843	205959169	Row_03	205955723	205955731	15	8	7127	11327	+	BonnMu-F7-3-F-1216	F-1216	23	other	205950077	5646 bp downstream of A from ATG	exon	BonnMu0443090
Museq_F7_3	F7	Zm00001eb251060	5	205947843	205959169	Col_16	205955723	205955731	8	13	7127	11327	+	BonnMu-F7-3-F-1216	F-1216	21	other	205950077	5646 bp downstream of A from ATG	exon	BonnMu0443090
Museq_F7_4	F7	Zm00001eb251060	5	205947843	205959169	Row_03	205957169	205957177	5	2	7127	11327	+	BonnMu-F7-4-F-1795	F-1795	7	other	205950077	7092 bp downstream of A from ATG	putative close downstream enhancer	BonnMu0443092
Museq_F7_4	F7	Zm00001eb251060	5	205947843	205959169	Col_19	205957169	205957177	9	6	7127	11327	+	BonnMu-F7-4-F-1795	F-1795	15	other	205950077	7092 bp downstream of A from ATG	putative close downstream enhancer	BonnMu0443092
Museq_2	B73	Zm00001eb251070	5	205957358	205962927	Row_05	205958711	205958719	6	10	1370	5570	-	BonnMu-2-A-0694	A-0694	16	Mu1	205960640	1921 bp downstream of A from ATG	putative close downstream enhancer	BonnMu0443094
Museq_2	B73	Zm00001eb251070	5	205957358	205962927	Col_22	205958711	205958719	13	18	1370	5570	-	BonnMu-2-A-0694	A-0694	31	other	205960640	1921 bp downstream of A from ATG	putative close downstream enhancer	BonnMu0443094
Museq_2	B73	Zm00001eb251070	5	205957358	205962927	Row_02	205959496	205959504	28	19	1370	5570	-	BonnMu-2-A-0611	A-0611	47	other	205960640	1136 bp downstream of A from ATG	three_prime_utr	BonnMu0152762
Museq_2	B73	Zm00001eb251070	5	205957358	205962927	Col_11	205959496	205959504	33	5	1370	5570	-	BonnMu-2-A-0611	A-0611	38	Mu1	205960640	1136 bp downstream of A from ATG	three_prime_utr	BonnMu0152762
Museq_6	B73	Zm00001eb251070	5	205957358	205962927	Row_14	205957629	205957637	11	23	1370	5570	-	BonnMu-6-C-0045	C-0045	34	Mu1	205960640	3003 bp downstream of A from ATG	putative close downstream enhancer	BonnMu0443093
Museq_6	B73	Zm00001eb251070	5	205957358	205962927	Col_05	205957629	205957637	31	18	1370	5570	-	BonnMu-6-C-0045	C-0045	49	Mu8|MuDR	205960640	3003 bp downstream of A from ATG	putative close downstream enhancer	BonnMu0443093
Museq_7	B73	Zm00001eb251070	5	205957358	205962927	Row_05	205958758	205958766	7	6	1370	5570	-	BonnMu-7-C-0415	C-0415	13	Mu1	205960640	1874 bp downstream of A from ATG	putative close downstream enhancer	BonnMu0443095
Museq_7	B73	Zm00001eb251070	5	205957358	205962927	Col_15	205958758	205958766	10	10	1370	5570	-	BonnMu-7-C-0415	C-0415	20	other	205960640	1874 bp downstream of A from ATG	putative close downstream enhancer	BonnMu0443095
Museq_7	B73	Zm00001eb251070	5	205957358	205962927	Row_17	205960812	205960820	29	37	1370	5570	-	BonnMu-7-C-0712	C-0712	66	other	205960640	172 bp upstream of A from ATG	five_prime_utr	BonnMu0152763
Museq_7	B73	Zm00001eb251070	5	205957358	205962927	Col_24	205960812	205960820	43	64	1370	5570	-	BonnMu-7-C-0712	C-0712	107	other	205960640	172 bp upstream of A from ATG	five_prime_utr	BonnMu0152763
Museq_EP1_2	EP1	Zm00001eb251070	5	205957358	205962927	Row_23	205961583	205961591	7	2	1370	5570	-	BonnMu-10-H-0643	H-0643	9	other	205960640	943 bp upstream of A from ATG	promoterProx	BonnMu0443101
Museq_EP1_2	EP1	Zm00001eb251070	5	205957358	205962927	Col_01	205961583	205961591	6	7	1370	5570	-	BonnMu-10-H-0643	H-0643	13	other	205960640	943 bp upstream of A from ATG	promoterProx	BonnMu0443101
Museq_F7_2	F7	Zm00001eb251070	5	205957358	205962927	Row_05	205960805	205960813	5	2	1370	5570	-	BonnMu-F7-2-F-0675	F-0675	7	Mu1	205960640	165 bp upstream of A from ATG	five_prime_utr	BonnMu0443100
Museq_F7_2	F7	Zm00001eb251070	5	205957358	205962927	Col_03	205960805	205960813	8	3	1370	5570	-	BonnMu-F7-2-F-0675	F-0675	11	other	205960640	165 bp upstream of A from ATG	five_prime_utr	BonnMu0443100
Museq_F7_3	F7	Zm00001eb251070	5	205957358	205962927	Row_15	205959597	205959605	8	5	1370	5570	-	BonnMu-F7-3-F-1492	F-1492	13	other	205960640	1035 bp downstream of A from ATG	three_prime_utr	BonnMu0443096
Museq_F7_3	F7	Zm00001eb251070	5	205957358	205962927	Col_04	205959597	205959605	3	9	1370	5570	-	BonnMu-F7-3-F-1492	F-1492	12	other	205960640	1035 bp downstream of A from ATG	three_prime_utr	BonnMu0443096
Museq_F7_3	F7	Zm00001eb251070	5	205957358	205962927	Row_09	205959762	205959770	2	4	1370	5570	-	BonnMu-F7-3-F-1351	F-1351	6	other	205960640	870 bp downstream of A from ATG	three_prime_utr	BonnMu0443097
Museq_F7_3	F7	Zm00001eb251070	5	205957358	205962927	Col_07	205959762	205959770	24	4	1370	5570	-	BonnMu-F7-3-F-1351	F-1351	28	other	205960640	870 bp downstream of A from ATG	three_prime_utr	BonnMu0443097
Museq_F7_3	F7	Zm00001eb251070	5	205957358	205962927	Row_05	205960749	205960757	8	4	1370	5570	-	BonnMu-F7-3-F-1256	F-1256	12	other	205960640	109 bp upstream of A from ATG	five_prime_utr	BonnMu0443099
Museq_F7_3	F7	Zm00001eb251070	5	205957358	205962927	Col_08	205960749	205960757	2	5	1370	5570	-	BonnMu-F7-3-F-1256	F-1256	7	other	205960640	109 bp upstream of A from ATG	five_prime_utr	BonnMu0443099
Museq_F7_4	F7	Zm00001eb251070	5	205957358	205962927	Row_14	205959939	205959947	4	3	1370	5570	-	BonnMu-F7-4-F-2042	F-2042	7	Mu1	205960640	693 bp downstream of A from ATG	exon	BonnMu0443098
Museq_F7_4	F7	Zm00001eb251070	5	205957358	205962927	Col_02	205959939	205959947	8	4	1370	5570	-	BonnMu-F7-4-F-2042	F-2042	12	other	205960640	693 bp downstream of A from ATG	exon	BonnMu0443098
Museq_1	B73	Zm00001eb251080	5	205966069	205970984	Row_19	205970586	205970594	7	5	716	4916	+	BonnMu-1-A-0451	A-0451	12	other	205968181	2405 bp downstream of A from ATG	putative close downstream enhancer	BonnMu0152769
Museq_1	B73	Zm00001eb251080	5	205966069	205970984	Col_19	205970586	205970594	2	3	716	4916	+	BonnMu-1-A-0451	A-0451	5	other	205968181	2405 bp downstream of A from ATG	putative close downstream enhancer	BonnMu0152769
Museq_2	B73	Zm00001eb251080	5	205966069	205970984	Row_07	205970678	205970686	3	8	716	4916	+	BonnMu-2-A-0728	A-0728	11	other	205968181	2497 bp downstream of A from ATG	putative close downstream enhancer	BonnMu0152771
Museq_2	B73	Zm00001eb251080	5	205966069	205970984	Col_08	205970678	205970686	6	8	716	4916	+	BonnMu-2-A-0728	A-0728	14	Mu8|MuDR	205968181	2497 bp downstream of A from ATG	putative close downstream enhancer	BonnMu0152771
Museq_2	B73	Zm00001eb251080	5	205966069	205970984	Row_08	205970732	205970740	2	6	716	4916	+	BonnMu-2-A-0761	A-0761	8	other	205968181	2551 bp downstream of A from ATG	putative close downstream enhancer	BonnMu0152772
Museq_2	B73	Zm00001eb251080	5	205966069	205970984	Col_17	205970732	205970740	10	13	716	4916	+	BonnMu-2-A-0761	A-0761	23	other	205968181	2551 bp downstream of A from ATG	putative close downstream enhancer	BonnMu0152772
Museq_2	B73	Zm00001eb251080	5	205966069	205970984	Row_06	205970764	205970772	2	5	716	4916	+	BonnMu-2-A-0711	A-0711	7	other	205968181	2583 bp downstream of A from ATG	putative close downstream enhancer	BonnMu0152770
Museq_2	B73	Zm00001eb251080	5	205966069	205970984	Col_15	205970764	205970772	6	11	716	4916	+	BonnMu-2-A-0711	A-0711	17	other	205968181	2583 bp downstream of A from ATG	putative close downstream enhancer	BonnMu0152770
Museq_2	B73	Zm00001eb251080	5	205966069	205970984	Row_12	205970774	205970782	4	2	716	4916	+	BonnMu-2-A-0848	A-0848	6	other	205968181	2593 bp downstream of A from ATG	putative close downstream enhancer	BonnMu0152773
Museq_2	B73	Zm00001eb251080	5	205966069	205970984	Col_08	205970774	205970782	2	2	716	4916	+	BonnMu-2-A-0848	A-0848	4	other	205968181	2593 bp downstream of A from ATG	putative close downstream enhancer	BonnMu0152773
Museq_4	B73	Zm00001eb251080	5	205966069	205970984	Row_16	205970435	205970443	15	4	716	4916	+	BonnMu-4-A-1517	A-1517	19	other	205968181	2254 bp downstream of A from ATG	putative close downstream enhancer	BonnMu0152775
Museq_4	B73	Zm00001eb251080	5	205966069	205970984	Col_05	205970435	205970443	19	2	716	4916	+	BonnMu-4-A-1517	A-1517	21	other	205968181	2254 bp downstream of A from ATG	putative close downstream enhancer	BonnMu0152775
Museq_4	B73	Zm00001eb251080	5	205966069	205970984	Row_14	205970801	205970809	2	2	716	4916	+	BonnMu-4-A-1476	A-1476	4	Mu8|MuDR	205968181	2620 bp downstream of A from ATG	putative close downstream enhancer	BonnMu0152774
Museq_4	B73	Zm00001eb251080	5	205966069	205970984	Col_12	205970801	205970809	13	4	716	4916	+	BonnMu-4-A-1476	A-1476	17	other	205968181	2620 bp downstream of A from ATG	putative close downstream enhancer	BonnMu0152774
Museq_5	B73	Zm00001eb251080	5	205966069	205970984	Row_17	205970758	205970766	4	5	716	4916	+	BonnMu-5-B-0479	B-0479	9	other	205968181	2577 bp downstream of A from ATG	putative close downstream enhancer	BonnMu0152777
Museq_5	B73	Zm00001eb251080	5	205966069	205970984	Col_22	205970758	205970766	5	8	716	4916	+	BonnMu-5-B-0479	B-0479	13	other	205968181	2577 bp downstream of A from ATG	putative close downstream enhancer	BonnMu0152777
Museq_5	B73	Zm00001eb251080	5	205966069	205970984	Row_14	205970805	205970813	2	4	716	4916	+	BonnMu-5-B-0386	B-0386	6	Mu8|MuDR	205968181	2624 bp downstream of A from ATG	putative close downstream enhancer	BonnMu0152776
Museq_5	B73	Zm00001eb251080	5	205966069	205970984	Col_01	205970805	205970813	2	2	716	4916	+	BonnMu-5-B-0386	B-0386	4	other	205968181	2624 bp downstream of A from ATG	putative close downstream enhancer	BonnMu0152776
Museq_6	B73	Zm00001eb251080	5	205966069	205970984	Row_06	205970763	205970771	5	18	716	4916	+	BonnMu-6-B-0784	B-0784	23	other	205968181	2582 bp downstream of A from ATG	putative close downstream enhancer	BonnMu0152778
Museq_6	B73	Zm00001eb251080	5	205966069	205970984	Col_14	205970763	205970771	15	37	716	4916	+	BonnMu-6-B-0784	B-0784	52	other	205968181	2582 bp downstream of A from ATG	putative close downstream enhancer	BonnMu0152778
Museq_6	B73	Zm00001eb251080	5	205966069	205970984	Row_06	205970801	205970809	2	5	716	4916	+	BonnMu-6-B-0792	B-0792	7	other	205968181	2620 bp downstream of A from ATG	putative close downstream enhancer	BonnMu0152774
Museq_6	B73	Zm00001eb251080	5	205966069	205970984	Col_22	205970801	205970809	8	3	716	4916	+	BonnMu-6-B-0792	B-0792	11	other	205968181	2620 bp downstream of A from ATG	putative close downstream enhancer	BonnMu0152774
Museq_6	B73	Zm00001eb251080	5	205966069	205970984	Row_17	205970871	205970879	4	2	716	4916	+	BonnMu-6-C-0120	C-0120	6	other	205968181	2690 bp downstream of A from ATG	putative close downstream enhancer	BonnMu0443111
Museq_6	B73	Zm00001eb251080	5	205966069	205970984	Col_08	205970871	205970879	2	2	716	4916	+	BonnMu-6-C-0120	C-0120	4	other	205968181	2690 bp downstream of A from ATG	putative close downstream enhancer	BonnMu0443111
Museq_7	B73	Zm00001eb251080	5	205966069	205970984	Row_05	205970586	205970594	3	47	716	4916	+	BonnMu-7-C-0421	C-0421	50	other	205968181	2405 bp downstream of A from ATG	putative close downstream enhancer	BonnMu0152769
Museq_7	B73	Zm00001eb251080	5	205966069	205970984	Col_21	205970586	205970594	14	19	716	4916	+	BonnMu-7-C-0421	C-0421	33	other	205968181	2405 bp downstream of A from ATG	putative close downstream enhancer	BonnMu0152769
Museq_7	B73	Zm00001eb251080	5	205966069	205970984	Row_10	205970613	205970621	4	3	716	4916	+	BonnMu-7-C-0541	C-0541	7	other	205968181	2432 bp downstream of A from ATG	putative close downstream enhancer	BonnMu0152779
Museq_7	B73	Zm00001eb251080	5	205966069	205970984	Col_21	205970613	205970621	7	3	716	4916	+	BonnMu-7-C-0541	C-0541	10	other	205968181	2432 bp downstream of A from ATG	putative close downstream enhancer	BonnMu0152779
Museq_7	B73	Zm00001eb251080	5	205966069	205970984	Row_14	205970762	205970770	7	14	716	4916	+	BonnMu-7-C-0633	C-0633	21	other	205968181	2581 bp downstream of A from ATG	putative close downstream enhancer	BonnMu0152780
Museq_7	B73	Zm00001eb251080	5	205966069	205970984	Col_17	205970762	205970770	7	7	716	4916	+	BonnMu-7-C-0633	C-0633	14	other	205968181	2581 bp downstream of A from ATG	putative close downstream enhancer	BonnMu0152780
Museq_7	B73	Zm00001eb251080	5	205966069	205970984	Row_16	205970800	205970808	2	2	716	4916	+	BonnMu-7-C-0665	C-0665	4	other	205968181	2619 bp downstream of A from ATG	putative close downstream enhancer	BonnMu0152781
Museq_7	B73	Zm00001eb251080	5	205966069	205970984	Col_01	205970800	205970808	3	3	716	4916	+	BonnMu-7-C-0665	C-0665	6	other	205968181	2619 bp downstream of A from ATG	putative close downstream enhancer	BonnMu0152781
Museq_8	B73	Zm00001eb251080	5	205966069	205970984	Row_20	205970758	205970766	8	6	716	4916	+	BonnMu-8-D-0539	D-0539	14	other	205968181	2577 bp downstream of A from ATG	putative close downstream enhancer	BonnMu0152777
Museq_8	B73	Zm00001eb251080	5	205966069	205970984	Col_06	205970758	205970766	5	12	716	4916	+	BonnMu-8-D-0539	D-0539	17	other	205968181	2577 bp downstream of A from ATG	putative close downstream enhancer	BonnMu0152777
Museq_8	B73	Zm00001eb251080	5	205966069	205970984	Row_01	205970789	205970797	17	28	716	4916	+	BonnMu-8-D-0080	D-0080	45	other	205968181	2608 bp downstream of A from ATG	putative close downstream enhancer	BonnMu0443108
Museq_8	B73	Zm00001eb251080	5	205966069	205970984	Col_03	205970789	205970797	5	7	716	4916	+	BonnMu-8-D-0080	D-0080	12	Mu1	205968181	2608 bp downstream of A from ATG	putative close downstream enhancer	BonnMu0443108
Museq_8	B73	Zm00001eb251080	5	205966069	205970984	Row_16	205970801	205970809	21	3	716	4916	+	BonnMu-8-D-0450	D-0450	24	other	205968181	2620 bp downstream of A from ATG	putative close downstream enhancer	BonnMu0152774
Museq_8	B73	Zm00001eb251080	5	205966069	205970984	Col_13	205970801	205970809	29	4	716	4916	+	BonnMu-8-D-0450	D-0450	33	other	205968181	2620 bp downstream of A from ATG	putative close downstream enhancer	BonnMu0152774
Museq_8	B73	Zm00001eb251080	5	205966069	205970984	Row_22	205970806	205970814	3	3	716	4916	+	BonnMu-8-D-0582	D-0582	6	other	205968181	2625 bp downstream of A from ATG	putative close downstream enhancer	BonnMu0443109
Museq_8	B73	Zm00001eb251080	5	205966069	205970984	Col_01	205970806	205970814	13	3	716	4916	+	BonnMu-8-D-0582	D-0582	16	Mu8|MuDR	205968181	2625 bp downstream of A from ATG	putative close downstream enhancer	BonnMu0443109
Museq_EP1_2	EP1	Zm00001eb251080	5	205966069	205970984	Row_21	205970769	205970777	4	5	716	4916	+	BonnMu-10-H-0598	H-0598	9	Mu1	205968181	2588 bp downstream of A from ATG	putative close downstream enhancer	BonnMu0443106
Museq_EP1_2	EP1	Zm00001eb251080	5	205966069	205970984	Col_04	205970769	205970777	2	2	716	4916	+	BonnMu-10-H-0598	H-0598	4	other	205968181	2588 bp downstream of A from ATG	putative close downstream enhancer	BonnMu0443106
Museq_F7_2	F7	Zm00001eb251080	5	205966069	205970984	Row_16	205970000	205970008	3	4	716	4916	+	BonnMu-F7-2-F-0945	F-0945	7	other	205968181	1819 bp downstream of A from ATG	putative close downstream enhancer	BonnMu0443103
Museq_F7_2	F7	Zm00001eb251080	5	205966069	205970984	Col_09	205970000	205970008	21	5	716	4916	+	BonnMu-F7-2-F-0945	F-0945	26	Mu8|MuDR	205968181	1819 bp downstream of A from ATG	putative close downstream enhancer	BonnMu0443103
Museq_F7_2	F7	Zm00001eb251080	5	205966069	205970984	Row_02	205970586	205970594	21	9	716	4916	+	BonnMu-F7-2-F-0608	F-0608	30	other	205968181	2405 bp downstream of A from ATG	putative close downstream enhancer	BonnMu0152769
Museq_F7_2	F7	Zm00001eb251080	5	205966069	205970984	Col_08	205970586	205970594	8	21	716	4916	+	BonnMu-F7-2-F-0608	F-0608	29	other	205968181	2405 bp downstream of A from ATG	putative close downstream enhancer	BonnMu0152769
Museq_F7_2	F7	Zm00001eb251080	5	205966069	205970984	Row_22	205970763	205970771	10	24	716	4916	+	BonnMu-F7-2-F-1102	F-1102	34	other	205968181	2582 bp downstream of A from ATG	putative close downstream enhancer	BonnMu0152778
Museq_F7_2	F7	Zm00001eb251080	5	205966069	205970984	Col_22	205970763	205970771	3	9	716	4916	+	BonnMu-F7-2-F-1102	F-1102	12	other	205968181	2582 bp downstream of A from ATG	putative close downstream enhancer	BonnMu0152778
Museq_F7_2	F7	Zm00001eb251080	5	205966069	205970984	Row_05	205970775	205970783	6	9	716	4916	+	BonnMu-F7-2-F-0695	F-0695	15	Mu1	205968181	2594 bp downstream of A from ATG	putative close downstream enhancer	BonnMu0443107
Museq_F7_2	F7	Zm00001eb251080	5	205966069	205970984	Col_23	205970775	205970783	12	3	716	4916	+	BonnMu-F7-2-F-0695	F-0695	15	other	205968181	2594 bp downstream of A from ATG	putative close downstream enhancer	BonnMu0443107
Museq_F7_3	F7	Zm00001eb251080	5	205966069	205970984	Row_05	205969967	205969975	16	4	716	4916	+	BonnMu-F7-3-F-1270	F-1270	20	Mu8|MuDR	205968181	1786 bp downstream of A from ATG	putative close downstream enhancer	BonnMu0443102
Museq_F7_3	F7	Zm00001eb251080	5	205966069	205970984	Col_22	205969967	205969975	3	2	716	4916	+	BonnMu-F7-3-F-1270	F-1270	5	other	205968181	1786 bp downstream of A from ATG	putative close downstream enhancer	BonnMu0443102
Museq_F7_3	F7	Zm00001eb251080	5	205966069	205970984	Row_01	205970586	205970594	10	21	716	4916	+	BonnMu-F7-3-F-1158	F-1158	31	Mu8|MuDR	205968181	2405 bp downstream of A from ATG	putative close downstream enhancer	BonnMu0152769
Museq_F7_3	F7	Zm00001eb251080	5	205966069	205970984	Col_06	205970586	205970594	8	14	716	4916	+	BonnMu-F7-3-F-1158	F-1158	22	other	205968181	2405 bp downstream of A from ATG	putative close downstream enhancer	BonnMu0152769
Museq_F7_3	F7	Zm00001eb251080	5	205966069	205970984	Row_07	205970732	205970740	2	3	716	4916	+	BonnMu-F7-3-F-1314	F-1314	5	other	205968181	2551 bp downstream of A from ATG	putative close downstream enhancer	BonnMu0152772
Museq_F7_3	F7	Zm00001eb251080	5	205966069	205970984	Col_18	205970732	205970740	18	12	716	4916	+	BonnMu-F7-3-F-1314	F-1314	30	other	205968181	2551 bp downstream of A from ATG	putative close downstream enhancer	BonnMu0152772
Museq_F7_3	F7	Zm00001eb251080	5	205966069	205970984	Row_07	205970747	205970755	3	12	716	4916	+	BonnMu-F7-3-F-1320	F-1320	15	other	205968181	2566 bp downstream of A from ATG	putative close downstream enhancer	BonnMu0443105
Museq_F7_3	F7	Zm00001eb251080	5	205966069	205970984	Col_24	205970747	205970755	4	21	716	4916	+	BonnMu-F7-3-F-1320	F-1320	25	other	205968181	2566 bp downstream of A from ATG	putative close downstream enhancer	BonnMu0443105
Museq_F7_4	F7	Zm00001eb251080	5	205966069	205970984	Row_20	205970731	205970739	4	14	716	4916	+	BonnMu-F7-4-F-2186	F-2186	18	other	205968181	2550 bp downstream of A from ATG	putative close downstream enhancer	BonnMu0443104
Museq_F7_4	F7	Zm00001eb251080	5	205966069	205970984	Col_02	205970731	205970739	10	4	716	4916	+	BonnMu-F7-4-F-2186	F-2186	14	other	205968181	2550 bp downstream of A from ATG	putative close downstream enhancer	BonnMu0443104
Museq_F7_4	F7	Zm00001eb251080	5	205966069	205970984	Row_03	205970762	205970770	9	6	716	4916	+	BonnMu-F7-4-F-1780	F-1780	15	other	205968181	2581 bp downstream of A from ATG	putative close downstream enhancer	BonnMu0152780
Museq_F7_4	F7	Zm00001eb251080	5	205966069	205970984	Col_04	205970762	205970770	4	7	716	4916	+	BonnMu-F7-4-F-1780	F-1780	11	other	205968181	2581 bp downstream of A from ATG	putative close downstream enhancer	BonnMu0152780
Museq_F7_4	F7	Zm00001eb251080	5	205966069	205970984	Row_17	205970847	205970855	4	8	716	4916	+	BonnMu-F7-4-F-2114	F-2114	12	other	205968181	2666 bp downstream of A from ATG	putative close downstream enhancer	BonnMu0443110
Museq_F7_4	F7	Zm00001eb251080	5	205966069	205970984	Col_02	205970847	205970855	14	12	716	4916	+	BonnMu-F7-4-F-2114	F-2114	26	Mu8|MuDR	205968181	2666 bp downstream of A from ATG	putative close downstream enhancer	BonnMu0443110
Museq_F7_4	F7	Zm00001eb251080	5	205966069	205970984	Row_19	205970895	205970903	4	7	716	4916	+	BonnMu-F7-4-F-2181	F-2181	11	other	205968181	2714 bp downstream of A from ATG	putative close downstream enhancer	BonnMu0443112
Museq_F7_4	F7	Zm00001eb251080	5	205966069	205970984	Col_21	205970895	205970903	10	4	716	4916	+	BonnMu-F7-4-F-2181	F-2181	14	other	205968181	2714 bp downstream of A from ATG	putative close downstream enhancer	BonnMu0443112
Museq_1	B73	Zm00001eb251090	5	205966922	205972972	Row_19	205970586	205970594	7	5	1851	6051	-	BonnMu-1-A-0451	A-0451	12	other	205970757	163 bp downstream of A from ATG	exon	BonnMu0152769
Museq_1	B73	Zm00001eb251090	5	205966922	205972972	Col_19	205970586	205970594	2	3	1851	6051	-	BonnMu-1-A-0451	A-0451	5	other	205970757	163 bp downstream of A from ATG	exon	BonnMu0152769
Museq_2	B73	Zm00001eb251090	5	205966922	205972972	Row_07	205970678	205970686	3	8	1851	6051	-	BonnMu-2-A-0728	A-0728	11	other	205970757	71 bp downstream of A from ATG	exon	BonnMu0152771
Museq_2	B73	Zm00001eb251090	5	205966922	205972972	Col_08	205970678	205970686	6	8	1851	6051	-	BonnMu-2-A-0728	A-0728	14	Mu8|MuDR	205970757	71 bp downstream of A from ATG	exon	BonnMu0152771
Museq_2	B73	Zm00001eb251090	5	205966922	205972972	Row_08	205970732	205970740	2	6	1851	6051	-	BonnMu-2-A-0761	A-0761	8	other	205970757	17 bp downstream of A from ATG	exon	BonnMu0152772
Museq_2	B73	Zm00001eb251090	5	205966922	205972972	Col_17	205970732	205970740	10	13	1851	6051	-	BonnMu-2-A-0761	A-0761	23	other	205970757	17 bp downstream of A from ATG	exon	BonnMu0152772
Museq_2	B73	Zm00001eb251090	5	205966922	205972972	Row_06	205970764	205970772	2	5	1851	6051	-	BonnMu-2-A-0711	A-0711	7	other	205970757	7 bp upstream of A from ATG	five_prime_utr	BonnMu0152770
Museq_2	B73	Zm00001eb251090	5	205966922	205972972	Col_15	205970764	205970772	6	11	1851	6051	-	BonnMu-2-A-0711	A-0711	17	other	205970757	7 bp upstream of A from ATG	five_prime_utr	BonnMu0152770
Museq_2	B73	Zm00001eb251090	5	205966922	205972972	Row_12	205970774	205970782	4	2	1851	6051	-	BonnMu-2-A-0848	A-0848	6	other	205970757	17 bp upstream of A from ATG	five_prime_utr	BonnMu0152773
Museq_2	B73	Zm00001eb251090	5	205966922	205972972	Col_08	205970774	205970782	2	2	1851	6051	-	BonnMu-2-A-0848	A-0848	4	other	205970757	17 bp upstream of A from ATG	five_prime_utr	BonnMu0152773
Museq_4	B73	Zm00001eb251090	5	205966922	205972972	Row_16	205970435	205970443	15	4	1851	6051	-	BonnMu-4-A-1517	A-1517	19	other	205970757	314 bp downstream of A from ATG	intron	BonnMu0152775
Museq_4	B73	Zm00001eb251090	5	205966922	205972972	Col_05	205970435	205970443	19	2	1851	6051	-	BonnMu-4-A-1517	A-1517	21	other	205970757	314 bp downstream of A from ATG	intron	BonnMu0152775
Museq_4	B73	Zm00001eb251090	5	205966922	205972972	Row_14	205970801	205970809	2	2	1851	6051	-	BonnMu-4-A-1476	A-1476	4	Mu8|MuDR	205970757	44 bp upstream of A from ATG	five_prime_utr	BonnMu0152774
Museq_4	B73	Zm00001eb251090	5	205966922	205972972	Col_12	205970801	205970809	13	4	1851	6051	-	BonnMu-4-A-1476	A-1476	17	other	205970757	44 bp upstream of A from ATG	five_prime_utr	BonnMu0152774
Museq_5	B73	Zm00001eb251090	5	205966922	205972972	Row_17	205970758	205970766	4	5	1851	6051	-	BonnMu-5-B-0479	B-0479	9	other	205970757	1 bp upstream of A from ATG	five_prime_utr	BonnMu0152777
Museq_5	B73	Zm00001eb251090	5	205966922	205972972	Col_22	205970758	205970766	5	8	1851	6051	-	BonnMu-5-B-0479	B-0479	13	other	205970757	1 bp upstream of A from ATG	five_prime_utr	BonnMu0152777
Museq_5	B73	Zm00001eb251090	5	205966922	205972972	Row_14	205970805	205970813	2	4	1851	6051	-	BonnMu-5-B-0386	B-0386	6	Mu8|MuDR	205970757	48 bp upstream of A from ATG	five_prime_utr	BonnMu0152776
Museq_5	B73	Zm00001eb251090	5	205966922	205972972	Col_01	205970805	205970813	2	2	1851	6051	-	BonnMu-5-B-0386	B-0386	4	other	205970757	48 bp upstream of A from ATG	five_prime_utr	BonnMu0152776
Museq_6	B73	Zm00001eb251090	5	205966922	205972972	Row_06	205970763	205970771	5	18	1851	6051	-	BonnMu-6-B-0784	B-0784	23	other	205970757	6 bp upstream of A from ATG	five_prime_utr	BonnMu0152778
Museq_6	B73	Zm00001eb251090	5	205966922	205972972	Col_14	205970763	205970771	15	37	1851	6051	-	BonnMu-6-B-0784	B-0784	52	other	205970757	6 bp upstream of A from ATG	five_prime_utr	BonnMu0152778
Museq_6	B73	Zm00001eb251090	5	205966922	205972972	Row_06	205970801	205970809	2	5	1851	6051	-	BonnMu-6-B-0792	B-0792	7	other	205970757	44 bp upstream of A from ATG	five_prime_utr	BonnMu0152774
Museq_6	B73	Zm00001eb251090	5	205966922	205972972	Col_22	205970801	205970809	8	3	1851	6051	-	BonnMu-6-B-0792	B-0792	11	other	205970757	44 bp upstream of A from ATG	five_prime_utr	BonnMu0152774
Museq_6	B73	Zm00001eb251090	5	205966922	205972972	Row_17	205970871	205970879	4	2	1851	6051	-	BonnMu-6-C-0120	C-0120	6	other	205970757	114 bp upstream of A from ATG	promoterCore	BonnMu0443111
Museq_6	B73	Zm00001eb251090	5	205966922	205972972	Col_08	205970871	205970879	2	2	1851	6051	-	BonnMu-6-C-0120	C-0120	4	other	205970757	114 bp upstream of A from ATG	promoterCore	BonnMu0443111
Museq_7	B73	Zm00001eb251090	5	205966922	205972972	Row_05	205970586	205970594	3	47	1851	6051	-	BonnMu-7-C-0421	C-0421	50	other	205970757	163 bp downstream of A from ATG	exon	BonnMu0152769
Museq_7	B73	Zm00001eb251090	5	205966922	205972972	Col_21	205970586	205970594	14	19	1851	6051	-	BonnMu-7-C-0421	C-0421	33	other	205970757	163 bp downstream of A from ATG	exon	BonnMu0152769
Museq_7	B73	Zm00001eb251090	5	205966922	205972972	Row_10	205970613	205970621	4	3	1851	6051	-	BonnMu-7-C-0541	C-0541	7	other	205970757	136 bp downstream of A from ATG	exon	BonnMu0152779
Museq_7	B73	Zm00001eb251090	5	205966922	205972972	Col_21	205970613	205970621	7	3	1851	6051	-	BonnMu-7-C-0541	C-0541	10	other	205970757	136 bp downstream of A from ATG	exon	BonnMu0152779
Museq_7	B73	Zm00001eb251090	5	205966922	205972972	Row_14	205970762	205970770	7	14	1851	6051	-	BonnMu-7-C-0633	C-0633	21	other	205970757	5 bp upstream of A from ATG	five_prime_utr	BonnMu0152780
Museq_7	B73	Zm00001eb251090	5	205966922	205972972	Col_17	205970762	205970770	7	7	1851	6051	-	BonnMu-7-C-0633	C-0633	14	other	205970757	5 bp upstream of A from ATG	five_prime_utr	BonnMu0152780
Museq_7	B73	Zm00001eb251090	5	205966922	205972972	Row_16	205970800	205970808	2	2	1851	6051	-	BonnMu-7-C-0665	C-0665	4	other	205970757	43 bp upstream of A from ATG	five_prime_utr	BonnMu0152781
Museq_7	B73	Zm00001eb251090	5	205966922	205972972	Col_01	205970800	205970808	3	3	1851	6051	-	BonnMu-7-C-0665	C-0665	6	other	205970757	43 bp upstream of A from ATG	five_prime_utr	BonnMu0152781
Museq_7	B73	Zm00001eb251090	5	205966922	205972972	Row_01	205971728	205971736	14	6	1851	6051	-	BonnMu-7-C-0310	C-0310	20	other	205970757	971 bp upstream of A from ATG	promoterProx	BonnMu0152798
Museq_7	B73	Zm00001eb251090	5	205966922	205972972	Col_06	205971728	205971736	4	7	1851	6051	-	BonnMu-7-C-0310	C-0310	11	other	205970757	971 bp upstream of A from ATG	promoterProx	BonnMu0152798
Museq_8	B73	Zm00001eb251090	5	205966922	205972972	Row_20	205970758	205970766	8	6	1851	6051	-	BonnMu-8-D-0539	D-0539	14	other	205970757	1 bp upstream of A from ATG	five_prime_utr	BonnMu0152777
Museq_8	B73	Zm00001eb251090	5	205966922	205972972	Col_06	205970758	205970766	5	12	1851	6051	-	BonnMu-8-D-0539	D-0539	17	other	205970757	1 bp upstream of A from ATG	five_prime_utr	BonnMu0152777
Museq_8	B73	Zm00001eb251090	5	205966922	205972972	Row_01	205970789	205970797	17	28	1851	6051	-	BonnMu-8-D-0080	D-0080	45	other	205970757	32 bp upstream of A from ATG	five_prime_utr	BonnMu0443108
Museq_8	B73	Zm00001eb251090	5	205966922	205972972	Col_03	205970789	205970797	5	7	1851	6051	-	BonnMu-8-D-0080	D-0080	12	Mu1	205970757	32 bp upstream of A from ATG	five_prime_utr	BonnMu0443108
Museq_8	B73	Zm00001eb251090	5	205966922	205972972	Row_16	205970801	205970809	21	3	1851	6051	-	BonnMu-8-D-0450	D-0450	24	other	205970757	44 bp upstream of A from ATG	five_prime_utr	BonnMu0152774
Museq_8	B73	Zm00001eb251090	5	205966922	205972972	Col_13	205970801	205970809	29	4	1851	6051	-	BonnMu-8-D-0450	D-0450	33	other	205970757	44 bp upstream of A from ATG	five_prime_utr	BonnMu0152774
Museq_8	B73	Zm00001eb251090	5	205966922	205972972	Row_22	205970806	205970814	3	3	1851	6051	-	BonnMu-8-D-0582	D-0582	6	other	205970757	49 bp upstream of A from ATG	five_prime_utr	BonnMu0443109
Museq_8	B73	Zm00001eb251090	5	205966922	205972972	Col_01	205970806	205970814	13	3	1851	6051	-	BonnMu-8-D-0582	D-0582	16	Mu8|MuDR	205970757	49 bp upstream of A from ATG	five_prime_utr	BonnMu0443109
Museq_EP1_2	EP1	Zm00001eb251090	5	205966922	205972972	Row_21	205970769	205970777	4	5	1851	6051	-	BonnMu-10-H-0598	H-0598	9	Mu1	205970757	12 bp upstream of A from ATG	five_prime_utr	BonnMu0443106
Museq_EP1_2	EP1	Zm00001eb251090	5	205966922	205972972	Col_04	205970769	205970777	2	2	1851	6051	-	BonnMu-10-H-0598	H-0598	4	other	205970757	12 bp upstream of A from ATG	five_prime_utr	BonnMu0443106
Museq_F7_2	F7	Zm00001eb251090	5	205966922	205972972	Row_16	205970000	205970008	3	4	1851	6051	-	BonnMu-F7-2-F-0945	F-0945	7	other	205970757	749 bp downstream of A from ATG	unassigned	BonnMu0443103
Museq_F7_2	F7	Zm00001eb251090	5	205966922	205972972	Col_09	205970000	205970008	21	5	1851	6051	-	BonnMu-F7-2-F-0945	F-0945	26	Mu8|MuDR	205970757	749 bp downstream of A from ATG	unassigned	BonnMu0443103
Museq_F7_2	F7	Zm00001eb251090	5	205966922	205972972	Row_02	205970586	205970594	21	9	1851	6051	-	BonnMu-F7-2-F-0608	F-0608	30	other	205970757	163 bp downstream of A from ATG	exon	BonnMu0152769
Museq_F7_2	F7	Zm00001eb251090	5	205966922	205972972	Col_08	205970586	205970594	8	21	1851	6051	-	BonnMu-F7-2-F-0608	F-0608	29	other	205970757	163 bp downstream of A from ATG	exon	BonnMu0152769
Museq_F7_2	F7	Zm00001eb251090	5	205966922	205972972	Row_22	205970763	205970771	10	24	1851	6051	-	BonnMu-F7-2-F-1102	F-1102	34	other	205970757	6 bp upstream of A from ATG	five_prime_utr	BonnMu0152778
Museq_F7_2	F7	Zm00001eb251090	5	205966922	205972972	Col_22	205970763	205970771	3	9	1851	6051	-	BonnMu-F7-2-F-1102	F-1102	12	other	205970757	6 bp upstream of A from ATG	five_prime_utr	BonnMu0152778
Museq_F7_2	F7	Zm00001eb251090	5	205966922	205972972	Row_05	205970775	205970783	6	9	1851	6051	-	BonnMu-F7-2-F-0695	F-0695	15	Mu1	205970757	18 bp upstream of A from ATG	five_prime_utr	BonnMu0443107
Museq_F7_2	F7	Zm00001eb251090	5	205966922	205972972	Col_23	205970775	205970783	12	3	1851	6051	-	BonnMu-F7-2-F-0695	F-0695	15	other	205970757	18 bp upstream of A from ATG	five_prime_utr	BonnMu0443107
Museq_F7_3	F7	Zm00001eb251090	5	205966922	205972972	Row_05	205969967	205969975	16	4	1851	6051	-	BonnMu-F7-3-F-1270	F-1270	20	Mu8|MuDR	205970757	782 bp downstream of A from ATG	three_prime_utr	BonnMu0443102
Museq_F7_3	F7	Zm00001eb251090	5	205966922	205972972	Col_22	205969967	205969975	3	2	1851	6051	-	BonnMu-F7-3-F-1270	F-1270	5	other	205970757	782 bp downstream of A from ATG	three_prime_utr	BonnMu0443102
Museq_F7_3	F7	Zm00001eb251090	5	205966922	205972972	Row_01	205970586	205970594	10	21	1851	6051	-	BonnMu-F7-3-F-1158	F-1158	31	Mu8|MuDR	205970757	163 bp downstream of A from ATG	exon	BonnMu0152769
Museq_F7_3	F7	Zm00001eb251090	5	205966922	205972972	Col_06	205970586	205970594	8	14	1851	6051	-	BonnMu-F7-3-F-1158	F-1158	22	other	205970757	163 bp downstream of A from ATG	exon	BonnMu0152769
Museq_F7_3	F7	Zm00001eb251090	5	205966922	205972972	Row_07	205970732	205970740	2	3	1851	6051	-	BonnMu-F7-3-F-1314	F-1314	5	other	205970757	17 bp downstream of A from ATG	exon	BonnMu0152772
Museq_F7_3	F7	Zm00001eb251090	5	205966922	205972972	Col_18	205970732	205970740	18	12	1851	6051	-	BonnMu-F7-3-F-1314	F-1314	30	other	205970757	17 bp downstream of A from ATG	exon	BonnMu0152772
Museq_F7_3	F7	Zm00001eb251090	5	205966922	205972972	Row_07	205970747	205970755	3	12	1851	6051	-	BonnMu-F7-3-F-1320	F-1320	15	other	205970757	2 bp downstream of A from ATG	exon	BonnMu0443105
Museq_F7_3	F7	Zm00001eb251090	5	205966922	205972972	Col_24	205970747	205970755	4	21	1851	6051	-	BonnMu-F7-3-F-1320	F-1320	25	other	205970757	2 bp downstream of A from ATG	exon	BonnMu0443105
Museq_F7_4	F7	Zm00001eb251090	5	205966922	205972972	Row_20	205970731	205970739	4	14	1851	6051	-	BonnMu-F7-4-F-2186	F-2186	18	other	205970757	18 bp downstream of A from ATG	exon	BonnMu0443104
Museq_F7_4	F7	Zm00001eb251090	5	205966922	205972972	Col_02	205970731	205970739	10	4	1851	6051	-	BonnMu-F7-4-F-2186	F-2186	14	other	205970757	18 bp downstream of A from ATG	exon	BonnMu0443104
Museq_F7_4	F7	Zm00001eb251090	5	205966922	205972972	Row_03	205970762	205970770	9	6	1851	6051	-	BonnMu-F7-4-F-1780	F-1780	15	other	205970757	5 bp upstream of A from ATG	five_prime_utr	BonnMu0152780
Museq_F7_4	F7	Zm00001eb251090	5	205966922	205972972	Col_04	205970762	205970770	4	7	1851	6051	-	BonnMu-F7-4-F-1780	F-1780	11	other	205970757	5 bp upstream of A from ATG	five_prime_utr	BonnMu0152780
Museq_F7_4	F7	Zm00001eb251090	5	205966922	205972972	Row_17	205970847	205970855	4	8	1851	6051	-	BonnMu-F7-4-F-2114	F-2114	12	other	205970757	90 bp upstream of A from ATG	five_prime_utr	BonnMu0443110
Museq_F7_4	F7	Zm00001eb251090	5	205966922	205972972	Col_02	205970847	205970855	14	12	1851	6051	-	BonnMu-F7-4-F-2114	F-2114	26	Mu8|MuDR	205970757	90 bp upstream of A from ATG	five_prime_utr	BonnMu0443110
Museq_F7_4	F7	Zm00001eb251090	5	205966922	205972972	Row_19	205970895	205970903	4	7	1851	6051	-	BonnMu-F7-4-F-2181	F-2181	11	other	205970757	138 bp upstream of A from ATG	promoterCore	BonnMu0443112
Museq_F7_4	F7	Zm00001eb251090	5	205966922	205972972	Col_21	205970895	205970903	10	4	1851	6051	-	BonnMu-F7-4-F-2181	F-2181	14	other	205970757	138 bp upstream of A from ATG	promoterCore	BonnMu0443112
Museq_1	B73	Zm00001eb251100	5	205968876	206004864	Row_19	205970586	205970594	7	5	31789	35989	-	BonnMu-1-A-0451	A-0451	12	other	206000590	29996 bp downstream of A from ATG	putative close downstream enhancer	BonnMu0152769
Museq_1	B73	Zm00001eb251100	5	205968876	206004864	Col_19	205970586	205970594	2	3	31789	35989	-	BonnMu-1-A-0451	A-0451	5	other	206000590	29996 bp downstream of A from ATG	putative close downstream enhancer	BonnMu0152769
Museq_1	B73	Zm00001eb251100	5	205968876	206004864	Row_19	206002609	206002617	17	9	31789	35989	-	BonnMu-1-A-0452	A-0452	26	other	206000590	2019 bp upstream of A from ATG	five_prime_utr	BonnMu0152788
Museq_1	B73	Zm00001eb251100	5	205968876	206004864	Col_20	206002609	206002617	13	15	31789	35989	-	BonnMu-1-A-0452	A-0452	28	Mu8|MuDR	206000590	2019 bp upstream of A from ATG	five_prime_utr	BonnMu0152788
Museq_2	B73	Zm00001eb251100	5	205968876	206004864	Row_07	205970678	205970686	3	8	31789	35989	-	BonnMu-2-A-0728	A-0728	11	other	206000590	29904 bp downstream of A from ATG	putative close downstream enhancer	BonnMu0152771
Museq_2	B73	Zm00001eb251100	5	205968876	206004864	Col_08	205970678	205970686	6	8	31789	35989	-	BonnMu-2-A-0728	A-0728	14	Mu8|MuDR	206000590	29904 bp downstream of A from ATG	putative close downstream enhancer	BonnMu0152771
Museq_2	B73	Zm00001eb251100	5	205968876	206004864	Row_08	205970732	205970740	2	6	31789	35989	-	BonnMu-2-A-0761	A-0761	8	other	206000590	29850 bp downstream of A from ATG	putative close downstream enhancer	BonnMu0152772
Museq_2	B73	Zm00001eb251100	5	205968876	206004864	Col_17	205970732	205970740	10	13	31789	35989	-	BonnMu-2-A-0761	A-0761	23	other	206000590	29850 bp downstream of A from ATG	putative close downstream enhancer	BonnMu0152772
Museq_2	B73	Zm00001eb251100	5	205968876	206004864	Row_06	205970764	205970772	2	5	31789	35989	-	BonnMu-2-A-0711	A-0711	7	other	206000590	29818 bp downstream of A from ATG	putative close downstream enhancer	BonnMu0152770
Museq_2	B73	Zm00001eb251100	5	205968876	206004864	Col_15	205970764	205970772	6	11	31789	35989	-	BonnMu-2-A-0711	A-0711	17	other	206000590	29818 bp downstream of A from ATG	putative close downstream enhancer	BonnMu0152770
Museq_2	B73	Zm00001eb251100	5	205968876	206004864	Row_12	205970774	205970782	4	2	31789	35989	-	BonnMu-2-A-0848	A-0848	6	other	206000590	29808 bp downstream of A from ATG	putative close downstream enhancer	BonnMu0152773
Museq_2	B73	Zm00001eb251100	5	205968876	206004864	Col_08	205970774	205970782	2	2	31789	35989	-	BonnMu-2-A-0848	A-0848	4	other	206000590	29808 bp downstream of A from ATG	putative close downstream enhancer	BonnMu0152773
Museq_2	B73	Zm00001eb251100	5	205968876	206004864	Row_17	205982999	205983007	10	10	31789	35989	-	BonnMu-2-A-0963	A-0963	20	other	206000590	17583 bp downstream of A from ATG	intron	BonnMu0152792
Museq_2	B73	Zm00001eb251100	5	205968876	206004864	Col_03	205982999	205983007	2	4	31789	35989	-	BonnMu-2-A-0963	A-0963	6	other	206000590	17583 bp downstream of A from ATG	intron	BonnMu0152792
Museq_2	B73	Zm00001eb251100	5	205968876	206004864	Row_17	206002173	206002181	31	15	31789	35989	-	BonnMu-2-A-0962	A-0962	46	other	206000590	1583 bp upstream of A from ATG	intron	BonnMu0152791
Museq_2	B73	Zm00001eb251100	5	205968876	206004864	Col_02	206002173	206002181	36	27	31789	35989	-	BonnMu-2-A-0962	A-0962	63	Mu1	206000590	1583 bp upstream of A from ATG	intron	BonnMu0152791
Museq_2	B73	Zm00001eb251100	5	205968876	206004864	Row_24	206002609	206002617	7	14	31789	35989	-	BonnMu-2-A-1141	A-1141	21	Mu8|MuDR	206000590	2019 bp upstream of A from ATG	five_prime_utr	BonnMu0152788
Museq_2	B73	Zm00001eb251100	5	205968876	206004864	Col_13	206002609	206002617	11	3	31789	35989	-	BonnMu-2-A-1141	A-1141	14	other	206000590	2019 bp upstream of A from ATG	five_prime_utr	BonnMu0152788
Museq_2	B73	Zm00001eb251100	5	205968876	206004864	Row_16	206002664	206002672	2	5	31789	35989	-	BonnMu-2-A-0959	A-0959	7	other	206000590	2074 bp upstream of A from ATG	five_prime_utr	BonnMu0152790
Museq_2	B73	Zm00001eb251100	5	205968876	206004864	Col_23	206002664	206002672	8	2	31789	35989	-	BonnMu-2-A-0959	A-0959	10	other	206000590	2074 bp upstream of A from ATG	five_prime_utr	BonnMu0152790
Museq_2	B73	Zm00001eb251100	5	205968876	206004864	Row_06	206002706	206002714	2	13	31789	35989	-	BonnMu-2-A-0715	A-0715	15	other	206000590	2116 bp upstream of A from ATG	five_prime_utr	BonnMu0152789
Museq_2	B73	Zm00001eb251100	5	205968876	206004864	Col_19	206002706	206002714	3	5	31789	35989	-	BonnMu-2-A-0715	A-0715	8	other	206000590	2116 bp upstream of A from ATG	five_prime_utr	BonnMu0152789
Museq_4	B73	Zm00001eb251100	5	205968876	206004864	Row_16	205970435	205970443	15	4	31789	35989	-	BonnMu-4-A-1517	A-1517	19	other	206000590	30147 bp downstream of A from ATG	putative close downstream enhancer	BonnMu0152775
Museq_4	B73	Zm00001eb251100	5	205968876	206004864	Col_05	205970435	205970443	19	2	31789	35989	-	BonnMu-4-A-1517	A-1517	21	other	206000590	30147 bp downstream of A from ATG	putative close downstream enhancer	BonnMu0152775
Museq_4	B73	Zm00001eb251100	5	205968876	206004864	Row_14	205970801	205970809	2	2	31789	35989	-	BonnMu-4-A-1476	A-1476	4	Mu8|MuDR	206000590	29781 bp downstream of A from ATG	putative close downstream enhancer	BonnMu0152774
Museq_4	B73	Zm00001eb251100	5	205968876	206004864	Col_12	205970801	205970809	13	4	31789	35989	-	BonnMu-4-A-1476	A-1476	17	other	206000590	29781 bp downstream of A from ATG	putative close downstream enhancer	BonnMu0152774
Museq_4	B73	Zm00001eb251100	5	205968876	206004864	Row_23	206001992	206002000	13	9	31789	35989	-	BonnMu-4-B-0034	B-0034	22	other	206000590	1402 bp upstream of A from ATG	intron	BonnMu0152793
Museq_4	B73	Zm00001eb251100	5	205968876	206004864	Col_09	206001992	206002000	36	23	31789	35989	-	BonnMu-4-B-0034	B-0034	59	Mu1	206000590	1402 bp upstream of A from ATG	intron	BonnMu0152793
Museq_5	B73	Zm00001eb251100	5	205968876	206004864	Row_17	205970758	205970766	4	5	31789	35989	-	BonnMu-5-B-0479	B-0479	9	other	206000590	29824 bp downstream of A from ATG	putative close downstream enhancer	BonnMu0152777
Museq_5	B73	Zm00001eb251100	5	205968876	206004864	Col_22	205970758	205970766	5	8	31789	35989	-	BonnMu-5-B-0479	B-0479	13	other	206000590	29824 bp downstream of A from ATG	putative close downstream enhancer	BonnMu0152777
Museq_5	B73	Zm00001eb251100	5	205968876	206004864	Row_14	205970805	205970813	2	4	31789	35989	-	BonnMu-5-B-0386	B-0386	6	Mu8|MuDR	206000590	29777 bp downstream of A from ATG	putative close downstream enhancer	BonnMu0152776
Museq_5	B73	Zm00001eb251100	5	205968876	206004864	Col_01	205970805	205970813	2	2	31789	35989	-	BonnMu-5-B-0386	B-0386	4	other	206000590	29777 bp downstream of A from ATG	putative close downstream enhancer	BonnMu0152776
Museq_5	B73	Zm00001eb251100	5	205968876	206004864	Row_12	206002658	206002666	4	10	31789	35989	-	BonnMu-5-B-0359	B-0359	14	Mu8|MuDR	206000590	2068 bp upstream of A from ATG	five_prime_utr	BonnMu0152794
Museq_5	B73	Zm00001eb251100	5	205968876	206004864	Col_22	206002658	206002666	28	9	31789	35989	-	BonnMu-5-B-0359	B-0359	37	Mu8|MuDR	206000590	2068 bp upstream of A from ATG	five_prime_utr	BonnMu0152794
Museq_6	B73	Zm00001eb251100	5	205968876	206004864	Row_06	205970763	205970771	5	18	31789	35989	-	BonnMu-6-B-0784	B-0784	23	other	206000590	29819 bp downstream of A from ATG	putative close downstream enhancer	BonnMu0152778
Museq_6	B73	Zm00001eb251100	5	205968876	206004864	Col_14	205970763	205970771	15	37	31789	35989	-	BonnMu-6-B-0784	B-0784	52	other	206000590	29819 bp downstream of A from ATG	putative close downstream enhancer	BonnMu0152778
Museq_6	B73	Zm00001eb251100	5	205968876	206004864	Row_06	205970801	205970809	2	5	31789	35989	-	BonnMu-6-B-0792	B-0792	7	other	206000590	29781 bp downstream of A from ATG	putative close downstream enhancer	BonnMu0152774
Museq_6	B73	Zm00001eb251100	5	205968876	206004864	Col_22	205970801	205970809	8	3	31789	35989	-	BonnMu-6-B-0792	B-0792	11	other	206000590	29781 bp downstream of A from ATG	putative close downstream enhancer	BonnMu0152774
Museq_6	B73	Zm00001eb251100	5	205968876	206004864	Row_17	205970871	205970879	4	2	31789	35989	-	BonnMu-6-C-0120	C-0120	6	other	206000590	29711 bp downstream of A from ATG	putative close downstream enhancer	BonnMu0443111
Museq_6	B73	Zm00001eb251100	5	205968876	206004864	Col_08	205970871	205970879	2	2	31789	35989	-	BonnMu-6-C-0120	C-0120	4	other	206000590	29711 bp downstream of A from ATG	putative close downstream enhancer	BonnMu0443111
Museq_6	B73	Zm00001eb251100	5	205968876	206004864	Row_23	206002200	206002208	3	7	31789	35989	-	BonnMu-6-C-0268	C-0268	10	Mu1	206000590	1610 bp upstream of A from ATG	intron	BonnMu0152797
Museq_6	B73	Zm00001eb251100	5	205968876	206004864	Col_12	206002200	206002208	8	7	31789	35989	-	BonnMu-6-C-0268	C-0268	15	Mu1	206000590	1610 bp upstream of A from ATG	intron	BonnMu0152797
Museq_6	B73	Zm00001eb251100	5	205968876	206004864	Row_04	206002611	206002619	4	22	31789	35989	-	BonnMu-6-B-0730	B-0730	26	Mu1	206000590	2021 bp upstream of A from ATG	five_prime_utr	BonnMu0152795
Museq_6	B73	Zm00001eb251100	5	205968876	206004864	Col_08	206002611	206002619	6	7	31789	35989	-	BonnMu-6-B-0730	B-0730	13	other	206000590	2021 bp upstream of A from ATG	five_prime_utr	BonnMu0152795
Museq_6	B73	Zm00001eb251100	5	205968876	206004864	Row_10	206002635	206002643	21	13	31789	35989	-	BonnMu-6-B-0886	B-0886	34	Mu1	206000590	2045 bp upstream of A from ATG	five_prime_utr	BonnMu0152796
Museq_6	B73	Zm00001eb251100	5	205968876	206004864	Col_20	206002635	206002643	12	3	31789	35989	-	BonnMu-6-B-0886	B-0886	15	other	206000590	2045 bp upstream of A from ATG	five_prime_utr	BonnMu0152796
Museq_7	B73	Zm00001eb251100	5	205968876	206004864	Row_05	205970586	205970594	3	47	31789	35989	-	BonnMu-7-C-0421	C-0421	50	other	206000590	29996 bp downstream of A from ATG	putative close downstream enhancer	BonnMu0152769
Museq_7	B73	Zm00001eb251100	5	205968876	206004864	Col_21	205970586	205970594	14	19	31789	35989	-	BonnMu-7-C-0421	C-0421	33	other	206000590	29996 bp downstream of A from ATG	putative close downstream enhancer	BonnMu0152769
Museq_7	B73	Zm00001eb251100	5	205968876	206004864	Row_10	205970613	205970621	4	3	31789	35989	-	BonnMu-7-C-0541	C-0541	7	other	206000590	29969 bp downstream of A from ATG	putative close downstream enhancer	BonnMu0152779
Museq_7	B73	Zm00001eb251100	5	205968876	206004864	Col_21	205970613	205970621	7	3	31789	35989	-	BonnMu-7-C-0541	C-0541	10	other	206000590	29969 bp downstream of A from ATG	putative close downstream enhancer	BonnMu0152779
Museq_7	B73	Zm00001eb251100	5	205968876	206004864	Row_14	205970762	205970770	7	14	31789	35989	-	BonnMu-7-C-0633	C-0633	21	other	206000590	29820 bp downstream of A from ATG	putative close downstream enhancer	BonnMu0152780
Museq_7	B73	Zm00001eb251100	5	205968876	206004864	Col_17	205970762	205970770	7	7	31789	35989	-	BonnMu-7-C-0633	C-0633	14	other	206000590	29820 bp downstream of A from ATG	putative close downstream enhancer	BonnMu0152780
Museq_7	B73	Zm00001eb251100	5	205968876	206004864	Row_16	205970800	205970808	2	2	31789	35989	-	BonnMu-7-C-0665	C-0665	4	other	206000590	29782 bp downstream of A from ATG	putative close downstream enhancer	BonnMu0152781
Museq_7	B73	Zm00001eb251100	5	205968876	206004864	Col_01	205970800	205970808	3	3	31789	35989	-	BonnMu-7-C-0665	C-0665	6	other	206000590	29782 bp downstream of A from ATG	putative close downstream enhancer	BonnMu0152781
Museq_7	B73	Zm00001eb251100	5	205968876	206004864	Row_01	205971728	205971736	14	6	31789	35989	-	BonnMu-7-C-0310	C-0310	20	other	206000590	28854 bp downstream of A from ATG	three_prime_utr	BonnMu0152798
Museq_7	B73	Zm00001eb251100	5	205968876	206004864	Col_06	205971728	205971736	4	7	31789	35989	-	BonnMu-7-C-0310	C-0310	11	other	206000590	28854 bp downstream of A from ATG	three_prime_utr	BonnMu0152798
Museq_7	B73	Zm00001eb251100	5	205968876	206004864	Row_16	206004603	206004611	5	11	31789	35989	-	BonnMu-7-C-0682	C-0682	16	other	206000590	4013 bp upstream of A from ATG	promoterProx	BonnMu0152809
Museq_7	B73	Zm00001eb251100	5	205968876	206004864	Col_18	206004603	206004611	5	10	31789	35989	-	BonnMu-7-C-0682	C-0682	15	other	206000590	4013 bp upstream of A from ATG	promoterProx	BonnMu0152809
Museq_8	B73	Zm00001eb251100	5	205968876	206004864	Row_20	205970758	205970766	8	6	31789	35989	-	BonnMu-8-D-0539	D-0539	14	other	206000590	29824 bp downstream of A from ATG	putative close downstream enhancer	BonnMu0152777
Museq_8	B73	Zm00001eb251100	5	205968876	206004864	Col_06	205970758	205970766	5	12	31789	35989	-	BonnMu-8-D-0539	D-0539	17	other	206000590	29824 bp downstream of A from ATG	putative close downstream enhancer	BonnMu0152777
Museq_8	B73	Zm00001eb251100	5	205968876	206004864	Row_01	205970789	205970797	17	28	31789	35989	-	BonnMu-8-D-0080	D-0080	45	other	206000590	29793 bp downstream of A from ATG	putative close downstream enhancer	BonnMu0443108
Museq_8	B73	Zm00001eb251100	5	205968876	206004864	Col_03	205970789	205970797	5	7	31789	35989	-	BonnMu-8-D-0080	D-0080	12	Mu1	206000590	29793 bp downstream of A from ATG	putative close downstream enhancer	BonnMu0443108
Museq_8	B73	Zm00001eb251100	5	205968876	206004864	Row_16	205970801	205970809	21	3	31789	35989	-	BonnMu-8-D-0450	D-0450	24	other	206000590	29781 bp downstream of A from ATG	putative close downstream enhancer	BonnMu0152774
Museq_8	B73	Zm00001eb251100	5	205968876	206004864	Col_13	205970801	205970809	29	4	31789	35989	-	BonnMu-8-D-0450	D-0450	33	other	206000590	29781 bp downstream of A from ATG	putative close downstream enhancer	BonnMu0152774
Museq_8	B73	Zm00001eb251100	5	205968876	206004864	Row_22	205970806	205970814	3	3	31789	35989	-	BonnMu-8-D-0582	D-0582	6	other	206000590	29776 bp downstream of A from ATG	putative close downstream enhancer	BonnMu0443109
Museq_8	B73	Zm00001eb251100	5	205968876	206004864	Col_01	205970806	205970814	13	3	31789	35989	-	BonnMu-8-D-0582	D-0582	16	Mu8|MuDR	206000590	29776 bp downstream of A from ATG	putative close downstream enhancer	BonnMu0443109
Museq_8	B73	Zm00001eb251100	5	205968876	206004864	Row_02	206002663	206002671	9	3	31789	35989	-	BonnMu-8-D-0116	D-0116	12	other	206000590	2073 bp upstream of A from ATG	five_prime_utr	BonnMu0443122
Museq_8	B73	Zm00001eb251100	5	205968876	206004864	Col_15	206002663	206002671	16	5	31789	35989	-	BonnMu-8-D-0116	D-0116	21	other	206000590	2073 bp upstream of A from ATG	five_prime_utr	BonnMu0443122
Museq_8	B73	Zm00001eb251100	5	205968876	206004864	Row_03	206002664	206002672	8	14	31789	35989	-	BonnMu-8-D-0148	D-0148	22	Mu1	206000590	2074 bp upstream of A from ATG	five_prime_utr	BonnMu0152790
Museq_8	B73	Zm00001eb251100	5	205968876	206004864	Col_23	206002664	206002672	14	9	31789	35989	-	BonnMu-8-D-0148	D-0148	23	Mu1	206000590	2074 bp upstream of A from ATG	five_prime_utr	BonnMu0152790
Museq_8	B73	Zm00001eb251100	5	205968876	206004864	Row_03	206002673	206002681	29	20	31789	35989	-	BonnMu-8-D-0145	D-0145	49	Mu1	206000590	2083 bp upstream of A from ATG	five_prime_utr	BonnMu0443123
Museq_8	B73	Zm00001eb251100	5	205968876	206004864	Col_20	206002673	206002681	19	6	31789	35989	-	BonnMu-8-D-0145	D-0145	25	other	206000590	2083 bp upstream of A from ATG	five_prime_utr	BonnMu0443123
Museq_8	B73	Zm00001eb251100	5	205968876	206004864	Row_16	206004644	206004652	42	6	31789	35989	-	BonnMu-8-D-0452	D-0452	48	Mu1	206000590	4054 bp upstream of A from ATG	promoterProx	BonnMu0443133
Museq_8	B73	Zm00001eb251100	5	205968876	206004864	Col_15	206004644	206004652	24	16	31789	35989	-	BonnMu-8-D-0452	D-0452	40	Mu8|MuDR	206000590	4054 bp upstream of A from ATG	promoterProx	BonnMu0443133
Museq_DK105_EP1_1	DK105	Zm00001eb251100	5	205968876	206004864	Row_07	206002611	206002619	15	6	31789	35989	-	BonnMu-9-G-0154	G-0154	21	other	206000590	2021 bp upstream of A from ATG	five_prime_utr	BonnMu0152795
Museq_DK105_EP1_1	DK105	Zm00001eb251100	5	205968876	206004864	Col_10	206002611	206002619	9	2	31789	35989	-	BonnMu-9-G-0154	G-0154	11	other	206000590	2021 bp upstream of A from ATG	five_prime_utr	BonnMu0152795
Museq_DK105_EP1_1	DK105	Zm00001eb251100	5	205968876	206004864	Row_12	206004324	206004332	25	10	31789	35989	-	BonnMu-9-G-0273	G-0273	35	other	206000590	3734 bp upstream of A from ATG	promoterProx	BonnMu0443129
Museq_DK105_EP1_1	DK105	Zm00001eb251100	5	205968876	206004864	Col_09	206004324	206004332	31	10	31789	35989	-	BonnMu-9-G-0273	G-0273	41	Mu1	206000590	3734 bp upstream of A from ATG	promoterProx	BonnMu0443129
Museq_DK105_EP1_1	EP1	Zm00001eb251100	5	205968876	206004864	Row_22	206004660	206004668	19	25	31789	35989	-	BonnMu-9-H-0046	H-0046	44	Mu8|MuDR	206000590	4070 bp upstream of A from ATG	promoterProx	BonnMu0443134
Museq_DK105_EP1_1	EP1	Zm00001eb251100	5	205968876	206004864	Col_04	206004660	206004668	7	12	31789	35989	-	BonnMu-9-H-0046	H-0046	19	other	206000590	4070 bp upstream of A from ATG	promoterProx	BonnMu0443134
Museq_EP1_2	EP1	Zm00001eb251100	5	205968876	206004864	Row_21	205970769	205970777	4	5	31789	35989	-	BonnMu-10-H-0598	H-0598	9	Mu1	206000590	29813 bp downstream of A from ATG	putative close downstream enhancer	BonnMu0443106
Museq_EP1_2	EP1	Zm00001eb251100	5	205968876	206004864	Col_04	205970769	205970777	2	2	31789	35989	-	BonnMu-10-H-0598	H-0598	4	other	206000590	29813 bp downstream of A from ATG	putative close downstream enhancer	BonnMu0443106
Museq_EP1_2	EP1	Zm00001eb251100	5	205968876	206004864	Row_09	206002087	206002095	35	27	31789	35989	-	BonnMu-10-H-0314	H-0314	62	other	206000590	1497 bp upstream of A from ATG	intron	BonnMu0443114
Museq_EP1_2	EP1	Zm00001eb251100	5	205968876	206004864	Col_08	206002087	206002095	5	4	31789	35989	-	BonnMu-10-H-0314	H-0314	9	other	206000590	1497 bp upstream of A from ATG	intron	BonnMu0443114
Museq_EP1_2	EP1	Zm00001eb251100	5	205968876	206004864	Row_24	206002185	206002193	23	9	31789	35989	-	BonnMu-10-H-0684	H-0684	32	other	206000590	1595 bp upstream of A from ATG	intron	BonnMu0443116
Museq_EP1_2	EP1	Zm00001eb251100	5	205968876	206004864	Col_18	206002185	206002193	6	5	31789	35989	-	BonnMu-10-H-0684	H-0684	11	Mu1	206000590	1595 bp upstream of A from ATG	intron	BonnMu0443116
Museq_EP1_2	EP1	Zm00001eb251100	5	205968876	206004864	Row_07	206002270	206002278	6	19	31789	35989	-	BonnMu-10-H-0262	H-0262	25	Mu8|MuDR	206000590	1680 bp upstream of A from ATG	five_prime_utr	BonnMu0443117
Museq_EP1_2	EP1	Zm00001eb251100	5	205968876	206004864	Col_04	206002270	206002278	5	13	31789	35989	-	BonnMu-10-H-0262	H-0262	18	Mu1	206000590	1680 bp upstream of A from ATG	five_prime_utr	BonnMu0443117
Museq_EP1_2	EP1	Zm00001eb251100	5	205968876	206004864	Row_07	206002274	206002282	6	4	31789	35989	-	BonnMu-10-H-0264	H-0264	10	Mu1	206000590	1684 bp upstream of A from ATG	five_prime_utr	BonnMu0443118
Museq_EP1_2	EP1	Zm00001eb251100	5	205968876	206004864	Col_06	206002274	206002282	5	17	31789	35989	-	BonnMu-10-H-0264	H-0264	22	Mu1	206000590	1684 bp upstream of A from ATG	five_prime_utr	BonnMu0443118
Museq_EP1_2	EP1	Zm00001eb251100	5	205968876	206004864	Row_18	206002572	206002580	21	6	31789	35989	-	BonnMu-10-H-0538	H-0538	27	Mu1	206000590	1982 bp upstream of A from ATG	five_prime_utr	BonnMu0443120
Museq_EP1_2	EP1	Zm00001eb251100	5	205968876	206004864	Col_16	206002572	206002580	2	3	31789	35989	-	BonnMu-10-H-0538	H-0538	5	other	206000590	1982 bp upstream of A from ATG	five_prime_utr	BonnMu0443120
Museq_EP1_2	EP1	Zm00001eb251100	5	205968876	206004864	Row_15	206002601	206002609	2	7	31789	35989	-	BonnMu-10-H-0465	H-0465	9	other	206000590	2011 bp upstream of A from ATG	five_prime_utr	BonnMu0443121
Museq_EP1_2	EP1	Zm00001eb251100	5	205968876	206004864	Col_15	206002601	206002609	4	2	31789	35989	-	BonnMu-10-H-0465	H-0465	6	other	206000590	2011 bp upstream of A from ATG	five_prime_utr	BonnMu0443121
Museq_EP1_2	EP1	Zm00001eb251100	5	205968876	206004864	Row_20	206004700	206004708	11	6	31789	35989	-	BonnMu-10-H-0592	H-0592	17	other	206000590	4110 bp upstream of A from ATG	promoterProx	BonnMu0443135
Museq_EP1_2	EP1	Zm00001eb251100	5	205968876	206004864	Col_22	206004700	206004708	2	5	31789	35989	-	BonnMu-10-H-0592	H-0592	7	other	206000590	4110 bp upstream of A from ATG	promoterProx	BonnMu0443135
Museq_EP1_2	EP1	Zm00001eb251100	5	205968876	206004864	Row_15	206004856	206004864	17	3	31789	35989	-	BonnMu-10-H-0473	H-0473	20	other	206000590	4266 bp upstream of A from ATG	promoterProx	BonnMu0443137
Museq_EP1_2	EP1	Zm00001eb251100	5	205968876	206004864	Col_23	206004856	206004864	9	7	31789	35989	-	BonnMu-10-H-0473	H-0473	16	Mu8|MuDR	206000590	4266 bp upstream of A from ATG	promoterProx	BonnMu0443137
Museq_F7_2	F7	Zm00001eb251100	5	205968876	206004864	Row_16	205970000	205970008	3	4	31789	35989	-	BonnMu-F7-2-F-0945	F-0945	7	other	206000590	30582 bp downstream of A from ATG	putative close downstream enhancer	BonnMu0443103
Museq_F7_2	F7	Zm00001eb251100	5	205968876	206004864	Col_09	205970000	205970008	21	5	31789	35989	-	BonnMu-F7-2-F-0945	F-0945	26	Mu8|MuDR	206000590	30582 bp downstream of A from ATG	putative close downstream enhancer	BonnMu0443103
Museq_F7_2	F7	Zm00001eb251100	5	205968876	206004864	Row_02	205970586	205970594	21	9	31789	35989	-	BonnMu-F7-2-F-0608	F-0608	30	other	206000590	29996 bp downstream of A from ATG	putative close downstream enhancer	BonnMu0152769
Museq_F7_2	F7	Zm00001eb251100	5	205968876	206004864	Col_08	205970586	205970594	8	21	31789	35989	-	BonnMu-F7-2-F-0608	F-0608	29	other	206000590	29996 bp downstream of A from ATG	putative close downstream enhancer	BonnMu0152769
Museq_F7_2	F7	Zm00001eb251100	5	205968876	206004864	Row_22	205970763	205970771	10	24	31789	35989	-	BonnMu-F7-2-F-1102	F-1102	34	other	206000590	29819 bp downstream of A from ATG	putative close downstream enhancer	BonnMu0152778
Museq_F7_2	F7	Zm00001eb251100	5	205968876	206004864	Col_22	205970763	205970771	3	9	31789	35989	-	BonnMu-F7-2-F-1102	F-1102	12	other	206000590	29819 bp downstream of A from ATG	putative close downstream enhancer	BonnMu0152778
Museq_F7_2	F7	Zm00001eb251100	5	205968876	206004864	Row_05	205970775	205970783	6	9	31789	35989	-	BonnMu-F7-2-F-0695	F-0695	15	Mu1	206000590	29807 bp downstream of A from ATG	putative close downstream enhancer	BonnMu0443107
Museq_F7_2	F7	Zm00001eb251100	5	205968876	206004864	Col_23	205970775	205970783	12	3	31789	35989	-	BonnMu-F7-2-F-0695	F-0695	15	other	206000590	29807 bp downstream of A from ATG	putative close downstream enhancer	BonnMu0443107
Museq_F7_2	F7	Zm00001eb251100	5	205968876	206004864	Row_19	206002155	206002163	21	9	31789	35989	-	BonnMu-F7-2-F-1024	F-1024	30	other	206000590	1565 bp upstream of A from ATG	intron	BonnMu0443115
Museq_F7_2	F7	Zm00001eb251100	5	205968876	206004864	Col_16	206002155	206002163	38	30	31789	35989	-	BonnMu-F7-2-F-1024	F-1024	68	Mu1	206000590	1565 bp upstream of A from ATG	intron	BonnMu0443115
Museq_F7_2	F7	Zm00001eb251100	5	205968876	206004864	Row_10	206002433	206002441	18	20	31789	35989	-	BonnMu-F7-2-F-0804	F-0804	38	other	206000590	1843 bp upstream of A from ATG	five_prime_utr	BonnMu0443119
Museq_F7_2	F7	Zm00001eb251100	5	205968876	206004864	Col_12	206002433	206002441	22	22	31789	35989	-	BonnMu-F7-2-F-0804	F-0804	44	other	206000590	1843 bp upstream of A from ATG	five_prime_utr	BonnMu0443119
Museq_F7_2	F7	Zm00001eb251100	5	205968876	206004864	Row_13	206002635	206002643	46	5	31789	35989	-	BonnMu-F7-2-F-0875	F-0875	51	other	206000590	2045 bp upstream of A from ATG	five_prime_utr	BonnMu0152796
Museq_F7_2	F7	Zm00001eb251100	5	205968876	206004864	Col_11	206002635	206002643	7	4	31789	35989	-	BonnMu-F7-2-F-0875	F-0875	11	other	206000590	2045 bp upstream of A from ATG	five_prime_utr	BonnMu0152796
Museq_F7_3	F7	Zm00001eb251100	5	205968876	206004864	Row_05	205969967	205969975	16	4	31789	35989	-	BonnMu-F7-3-F-1270	F-1270	20	Mu8|MuDR	206000590	30615 bp downstream of A from ATG	putative close downstream enhancer	BonnMu0443102
Museq_F7_3	F7	Zm00001eb251100	5	205968876	206004864	Col_22	205969967	205969975	3	2	31789	35989	-	BonnMu-F7-3-F-1270	F-1270	5	other	206000590	30615 bp downstream of A from ATG	putative close downstream enhancer	BonnMu0443102
Museq_F7_3	F7	Zm00001eb251100	5	205968876	206004864	Row_01	205970586	205970594	10	21	31789	35989	-	BonnMu-F7-3-F-1158	F-1158	31	Mu8|MuDR	206000590	29996 bp downstream of A from ATG	putative close downstream enhancer	BonnMu0152769
Museq_F7_3	F7	Zm00001eb251100	5	205968876	206004864	Col_06	205970586	205970594	8	14	31789	35989	-	BonnMu-F7-3-F-1158	F-1158	22	other	206000590	29996 bp downstream of A from ATG	putative close downstream enhancer	BonnMu0152769
Museq_F7_3	F7	Zm00001eb251100	5	205968876	206004864	Row_07	205970732	205970740	2	3	31789	35989	-	BonnMu-F7-3-F-1314	F-1314	5	other	206000590	29850 bp downstream of A from ATG	putative close downstream enhancer	BonnMu0152772
Museq_F7_3	F7	Zm00001eb251100	5	205968876	206004864	Col_18	205970732	205970740	18	12	31789	35989	-	BonnMu-F7-3-F-1314	F-1314	30	other	206000590	29850 bp downstream of A from ATG	putative close downstream enhancer	BonnMu0152772
Museq_F7_3	F7	Zm00001eb251100	5	205968876	206004864	Row_07	205970747	205970755	3	12	31789	35989	-	BonnMu-F7-3-F-1320	F-1320	15	other	206000590	29835 bp downstream of A from ATG	putative close downstream enhancer	BonnMu0443105
Museq_F7_3	F7	Zm00001eb251100	5	205968876	206004864	Col_24	205970747	205970755	4	21	31789	35989	-	BonnMu-F7-3-F-1320	F-1320	25	other	206000590	29835 bp downstream of A from ATG	putative close downstream enhancer	BonnMu0443105
Museq_F7_3	F7	Zm00001eb251100	5	205968876	206004864	Row_01	206002702	206002710	8	12	31789	35989	-	BonnMu-F7-3-F-1167	F-1167	20	other	206000590	2112 bp upstream of A from ATG	five_prime_utr	BonnMu0443124
Museq_F7_3	F7	Zm00001eb251100	5	205968876	206004864	Col_15	206002702	206002710	7	7	31789	35989	-	BonnMu-F7-3-F-1167	F-1167	14	other	206000590	2112 bp upstream of A from ATG	five_prime_utr	BonnMu0443124
Museq_F7_3	F7	Zm00001eb251100	5	205968876	206004864	Row_13	206004287	206004295	2	2	31789	35989	-	BonnMu-F7-3-F-1447	F-1447	4	other	206000590	3697 bp upstream of A from ATG	promoterProx	BonnMu0443126
Museq_F7_3	F7	Zm00001eb251100	5	205968876	206004864	Col_07	206004287	206004295	2	3	31789	35989	-	BonnMu-F7-3-F-1447	F-1447	5	other	206000590	3697 bp upstream of A from ATG	promoterProx	BonnMu0443126
Museq_F7_3	F7	Zm00001eb251100	5	205968876	206004864	Row_13	206004291	206004299	15	30	31789	35989	-	BonnMu-F7-3-F-1447	F-1447	45	Mu8|MuDR	206000590	3701 bp upstream of A from ATG	promoterProx	BonnMu0443127
Museq_F7_3	F7	Zm00001eb251100	5	205968876	206004864	Col_07	206004291	206004299	19	59	31789	35989	-	BonnMu-F7-3-F-1447	F-1447	78	other	206000590	3701 bp upstream of A from ATG	promoterProx	BonnMu0443127
Museq_F7_3	F7	Zm00001eb251100	5	205968876	206004864	Row_13	206004292	206004300	2	2	31789	35989	-	BonnMu-F7-3-F-1447	F-1447	4	other	206000590	3702 bp upstream of A from ATG	promoterProx	BonnMu0443128
Museq_F7_3	F7	Zm00001eb251100	5	205968876	206004864	Col_07	206004292	206004300	2	3	31789	35989	-	BonnMu-F7-3-F-1447	F-1447	5	other	206000590	3702 bp upstream of A from ATG	promoterProx	BonnMu0443128
Museq_F7_3	F7	Zm00001eb251100	5	205968876	206004864	Row_02	206004629	206004637	8	7	31789	35989	-	BonnMu-F7-3-F-1192	F-1192	15	other	206000590	4039 bp upstream of A from ATG	promoterProx	BonnMu0443132
Museq_F7_3	F7	Zm00001eb251100	5	205968876	206004864	Col_16	206004629	206004637	5	3	31789	35989	-	BonnMu-F7-3-F-1192	F-1192	8	Mu8|MuDR	206000590	4039 bp upstream of A from ATG	promoterProx	BonnMu0443132
Museq_F7_3	F7	Zm00001eb251100	5	205968876	206004864	Row_17	206004740	206004748	43	14	31789	35989	-	BonnMu-F7-3-F-1551	F-1551	57	Mu8|MuDR	206000590	4150 bp upstream of A from ATG	promoterProx	BonnMu0443136
Museq_F7_3	F7	Zm00001eb251100	5	205968876	206004864	Col_15	206004740	206004748	81	24	31789	35989	-	BonnMu-F7-3-F-1551	F-1551	105	Mu8|MuDR	206000590	4150 bp upstream of A from ATG	promoterProx	BonnMu0443136
Museq_F7_4	F7	Zm00001eb251100	5	205968876	206004864	Row_20	205970731	205970739	4	14	31789	35989	-	BonnMu-F7-4-F-2186	F-2186	18	other	206000590	29851 bp downstream of A from ATG	putative close downstream enhancer	BonnMu0443104
Museq_F7_4	F7	Zm00001eb251100	5	205968876	206004864	Col_02	205970731	205970739	10	4	31789	35989	-	BonnMu-F7-4-F-2186	F-2186	14	other	206000590	29851 bp downstream of A from ATG	putative close downstream enhancer	BonnMu0443104
Museq_F7_4	F7	Zm00001eb251100	5	205968876	206004864	Row_03	205970762	205970770	9	6	31789	35989	-	BonnMu-F7-4-F-1780	F-1780	15	other	206000590	29820 bp downstream of A from ATG	putative close downstream enhancer	BonnMu0152780
Museq_F7_4	F7	Zm00001eb251100	5	205968876	206004864	Col_04	205970762	205970770	4	7	31789	35989	-	BonnMu-F7-4-F-1780	F-1780	11	other	206000590	29820 bp downstream of A from ATG	putative close downstream enhancer	BonnMu0152780
Museq_F7_4	F7	Zm00001eb251100	5	205968876	206004864	Row_17	205970847	205970855	4	8	31789	35989	-	BonnMu-F7-4-F-2114	F-2114	12	other	206000590	29735 bp downstream of A from ATG	putative close downstream enhancer	BonnMu0443110
Museq_F7_4	F7	Zm00001eb251100	5	205968876	206004864	Col_02	205970847	205970855	14	12	31789	35989	-	BonnMu-F7-4-F-2114	F-2114	26	Mu8|MuDR	206000590	29735 bp downstream of A from ATG	putative close downstream enhancer	BonnMu0443110
Museq_F7_4	F7	Zm00001eb251100	5	205968876	206004864	Row_19	205970895	205970903	4	7	31789	35989	-	BonnMu-F7-4-F-2181	F-2181	11	other	206000590	29687 bp downstream of A from ATG	putative close downstream enhancer	BonnMu0443112
Museq_F7_4	F7	Zm00001eb251100	5	205968876	206004864	Col_21	205970895	205970903	10	4	31789	35989	-	BonnMu-F7-4-F-2181	F-2181	14	other	206000590	29687 bp downstream of A from ATG	putative close downstream enhancer	BonnMu0443112
Museq_F7_4	F7	Zm00001eb251100	5	205968876	206004864	Row_15	206001954	206001962	5	4	31789	35989	-	BonnMu-F7-4-F-2088	F-2088	9	other	206000590	1364 bp upstream of A from ATG	intron	BonnMu0443113
Museq_F7_4	F7	Zm00001eb251100	5	205968876	206004864	Col_24	206001954	206001962	8	5	31789	35989	-	BonnMu-F7-4-F-2088	F-2088	13	Mu8|MuDR	206000590	1364 bp upstream of A from ATG	intron	BonnMu0443113
Museq_F7_4	F7	Zm00001eb251100	5	205968876	206004864	Row_21	206002658	206002666	26	17	31789	35989	-	BonnMu-F7-4-F-2221	F-2221	43	other	206000590	2068 bp upstream of A from ATG	five_prime_utr	BonnMu0152794
Museq_F7_4	F7	Zm00001eb251100	5	205968876	206004864	Col_13	206002658	206002666	58	30	31789	35989	-	BonnMu-F7-4-F-2221	F-2221	88	other	206000590	2068 bp upstream of A from ATG	five_prime_utr	BonnMu0152794
Museq_F7_4	F7	Zm00001eb251100	5	205968876	206004864	Row_16	206003128	206003136	35	31	31789	35989	-	BonnMu-F7-4-F-2108	F-2108	66	Mu8|MuDR	206000590	2538 bp upstream of A from ATG	promoterProx	BonnMu0443125
Museq_F7_4	F7	Zm00001eb251100	5	205968876	206004864	Col_20	206003128	206003136	58	38	31789	35989	-	BonnMu-F7-4-F-2108	F-2108	96	other	206000590	2538 bp upstream of A from ATG	promoterProx	BonnMu0443125
Museq_F7_4	F7	Zm00001eb251100	5	205968876	206004864	Row_16	206004410	206004418	3	2	31789	35989	-	BonnMu-F7-4-F-2098	F-2098	5	other	206000590	3820 bp upstream of A from ATG	promoterProx	BonnMu0443130
Museq_F7_4	F7	Zm00001eb251100	5	205968876	206004864	Col_10	206004410	206004418	5	3	31789	35989	-	BonnMu-F7-4-F-2098	F-2098	8	other	206000590	3820 bp upstream of A from ATG	promoterProx	BonnMu0443130
Museq_F7_4	F7	Zm00001eb251100	5	205968876	206004864	Row_01	206004585	206004593	25	33	31789	35989	-	BonnMu-F7-4-F-1751	F-1751	58	other	206000590	3995 bp upstream of A from ATG	promoterProx	BonnMu0443131
Museq_F7_4	F7	Zm00001eb251100	5	205968876	206004864	Col_23	206004585	206004593	11	47	31789	35989	-	BonnMu-F7-4-F-1751	F-1751	58	other	206000590	3995 bp upstream of A from ATG	promoterProx	BonnMu0443131
Museq_1	B73	Zm00001eb251120	5	206002432	206007387	Row_19	206002609	206002617	17	9	756	4956	+	BonnMu-1-A-0452	A-0452	26	other	206004532	1915 bp upstream of A from ATG	promoterProx	BonnMu0152788
Museq_1	B73	Zm00001eb251120	5	206002432	206007387	Col_20	206002609	206002617	13	15	756	4956	+	BonnMu-1-A-0452	A-0452	28	Mu8|MuDR	206004532	1915 bp upstream of A from ATG	promoterProx	BonnMu0152788
Museq_1	B73	Zm00001eb251120	5	206002432	206007387	Row_13	206005255	206005263	10	7	756	4956	+	BonnMu-1-A-0305	A-0305	17	other	206004532	723 bp downstream of A from ATG	exon	BonnMu0152803
Museq_1	B73	Zm00001eb251120	5	206002432	206007387	Col_17	206005255	206005263	5	6	756	4956	+	BonnMu-1-A-0305	A-0305	11	other	206004532	723 bp downstream of A from ATG	exon	BonnMu0152803
Museq_1	B73	Zm00001eb251120	5	206002432	206007387	Row_13	206005332	206005340	18	27	756	4956	+	BonnMu-1-A-0308	A-0308	45	Mu8|MuDR	206004532	800 bp downstream of A from ATG	putative close downstream enhancer	BonnMu0443146
Museq_1	B73	Zm00001eb251120	5	206002432	206007387	Col_20	206005332	206005340	52	26	756	4956	+	BonnMu-1-A-0308	A-0308	78	Mu8|MuDR	206004532	800 bp downstream of A from ATG	putative close downstream enhancer	BonnMu0443146
Museq_2	B73	Zm00001eb251120	5	206002432	206007387	Row_24	206002609	206002617	7	14	756	4956	+	BonnMu-2-A-1141	A-1141	21	Mu8|MuDR	206004532	1915 bp upstream of A from ATG	promoterProx	BonnMu0152788
Museq_2	B73	Zm00001eb251120	5	206002432	206007387	Col_13	206002609	206002617	11	3	756	4956	+	BonnMu-2-A-1141	A-1141	14	other	206004532	1915 bp upstream of A from ATG	promoterProx	BonnMu0152788
Museq_2	B73	Zm00001eb251120	5	206002432	206007387	Row_16	206002664	206002672	2	5	756	4956	+	BonnMu-2-A-0959	A-0959	7	other	206004532	1860 bp upstream of A from ATG	promoterProx	BonnMu0152790
Museq_2	B73	Zm00001eb251120	5	206002432	206007387	Col_23	206002664	206002672	8	2	756	4956	+	BonnMu-2-A-0959	A-0959	10	other	206004532	1860 bp upstream of A from ATG	promoterProx	BonnMu0152790
Museq_2	B73	Zm00001eb251120	5	206002432	206007387	Row_06	206002706	206002714	2	13	756	4956	+	BonnMu-2-A-0715	A-0715	15	other	206004532	1818 bp upstream of A from ATG	promoterProx	BonnMu0152789
Museq_2	B73	Zm00001eb251120	5	206002432	206007387	Col_19	206002706	206002714	3	5	756	4956	+	BonnMu-2-A-0715	A-0715	8	other	206004532	1818 bp upstream of A from ATG	promoterProx	BonnMu0152789
Museq_2	B73	Zm00001eb251120	5	206002432	206007387	Row_07	206004907	206004915	3	9	756	4956	+	BonnMu-2-A-0744	A-0744	12	other	206004532	375 bp downstream of A from ATG	exon	BonnMu0152805
Museq_2	B73	Zm00001eb251120	5	206002432	206007387	Col_24	206004907	206004915	4	15	756	4956	+	BonnMu-2-A-0744	A-0744	19	Mu8|MuDR	206004532	375 bp downstream of A from ATG	exon	BonnMu0152805
Museq_2	B73	Zm00001eb251120	5	206002432	206007387	Row_03	206005165	206005173	8	6	756	4956	+	BonnMu-2-A-0630	A-0630	14	other	206004532	633 bp downstream of A from ATG	exon	BonnMu0152804
Museq_2	B73	Zm00001eb251120	5	206002432	206007387	Col_06	206005165	206005173	7	9	756	4956	+	BonnMu-2-A-0630	A-0630	16	other	206004532	633 bp downstream of A from ATG	exon	BonnMu0152804
Museq_2	B73	Zm00001eb251120	5	206002432	206007387	Row_12	206005238	206005246	12	5	756	4956	+	BonnMu-2-A-0861	A-0861	17	other	206004532	706 bp downstream of A from ATG	exon	BonnMu0152806
Museq_2	B73	Zm00001eb251120	5	206002432	206007387	Col_21	206005238	206005246	5	7	756	4956	+	BonnMu-2-A-0861	A-0861	12	other	206004532	706 bp downstream of A from ATG	exon	BonnMu0152806
Museq_4	B73	Zm00001eb251120	5	206002432	206007387	Row_14	206005604	206005612	6	2	756	4956	+	BonnMu-4-A-1476	A-1476	8	other	206004532	1072 bp downstream of A from ATG	putative close downstream enhancer	BonnMu0443148
Museq_4	B73	Zm00001eb251120	5	206002432	206007387	Col_12	206005604	206005612	9	8	756	4956	+	BonnMu-4-A-1476	A-1476	17	other	206004532	1072 bp downstream of A from ATG	putative close downstream enhancer	BonnMu0443148
Museq_5	B73	Zm00001eb251120	5	206002432	206007387	Row_12	206002658	206002666	4	10	756	4956	+	BonnMu-5-B-0359	B-0359	14	Mu8|MuDR	206004532	1866 bp upstream of A from ATG	promoterProx	BonnMu0152794
Museq_5	B73	Zm00001eb251120	5	206002432	206007387	Col_22	206002658	206002666	28	9	756	4956	+	BonnMu-5-B-0359	B-0359	37	Mu8|MuDR	206004532	1866 bp upstream of A from ATG	promoterProx	BonnMu0152794
Museq_5	B73	Zm00001eb251120	5	206002432	206007387	Row_20	206004906	206004914	4	2	756	4956	+	BonnMu-5-B-0538	B-0538	6	other	206004532	374 bp downstream of A from ATG	exon	BonnMu0152807
Museq_5	B73	Zm00001eb251120	5	206002432	206007387	Col_09	206004906	206004914	6	8	756	4956	+	BonnMu-5-B-0538	B-0538	14	Mu8|MuDR	206004532	374 bp downstream of A from ATG	exon	BonnMu0152807
Museq_5	B73	Zm00001eb251120	5	206002432	206007387	Row_18	206005649	206005657	2	2	756	4956	+	BonnMu-5-B-0504	B-0504	4	other	206004532	1117 bp downstream of A from ATG	putative close downstream enhancer	BonnMu0443149
Museq_5	B73	Zm00001eb251120	5	206002432	206007387	Col_23	206005649	206005657	2	2	756	4956	+	BonnMu-5-B-0504	B-0504	4	other	206004532	1117 bp downstream of A from ATG	putative close downstream enhancer	BonnMu0443149
Museq_6	B73	Zm00001eb251120	5	206002432	206007387	Row_04	206002611	206002619	4	22	756	4956	+	BonnMu-6-B-0730	B-0730	26	Mu1	206004532	1913 bp upstream of A from ATG	promoterProx	BonnMu0152795
Museq_6	B73	Zm00001eb251120	5	206002432	206007387	Col_08	206002611	206002619	6	7	756	4956	+	BonnMu-6-B-0730	B-0730	13	other	206004532	1913 bp upstream of A from ATG	promoterProx	BonnMu0152795
Museq_6	B73	Zm00001eb251120	5	206002432	206007387	Row_10	206002635	206002643	21	13	756	4956	+	BonnMu-6-B-0886	B-0886	34	Mu1	206004532	1889 bp upstream of A from ATG	promoterProx	BonnMu0152796
Museq_6	B73	Zm00001eb251120	5	206002432	206007387	Col_20	206002635	206002643	12	3	756	4956	+	BonnMu-6-B-0886	B-0886	15	other	206004532	1889 bp upstream of A from ATG	promoterProx	BonnMu0152796
Museq_7	B73	Zm00001eb251120	5	206002432	206007387	Row_16	206004603	206004611	5	11	756	4956	+	BonnMu-7-C-0682	C-0682	16	other	206004532	71 bp downstream of A from ATG	exon	BonnMu0152809
Museq_7	B73	Zm00001eb251120	5	206002432	206007387	Col_18	206004603	206004611	5	10	756	4956	+	BonnMu-7-C-0682	C-0682	15	other	206004532	71 bp downstream of A from ATG	exon	BonnMu0152809
Museq_7	B73	Zm00001eb251120	5	206002432	206007387	Row_13	206005121	206005129	27	37	756	4956	+	BonnMu-7-C-0602	C-0602	64	Mu1	206004532	589 bp downstream of A from ATG	exon	BonnMu0152808
Museq_7	B73	Zm00001eb251120	5	206002432	206007387	Col_10	206005121	206005129	27	29	756	4956	+	BonnMu-7-C-0602	C-0602	56	Mu1	206004532	589 bp downstream of A from ATG	exon	BonnMu0152808
Museq_8	B73	Zm00001eb251120	5	206002432	206007387	Row_02	206002663	206002671	9	3	756	4956	+	BonnMu-8-D-0116	D-0116	12	other	206004532	1861 bp upstream of A from ATG	promoterProx	BonnMu0443122
Museq_8	B73	Zm00001eb251120	5	206002432	206007387	Col_15	206002663	206002671	16	5	756	4956	+	BonnMu-8-D-0116	D-0116	21	other	206004532	1861 bp upstream of A from ATG	promoterProx	BonnMu0443122
Museq_8	B73	Zm00001eb251120	5	206002432	206007387	Row_03	206002664	206002672	8	14	756	4956	+	BonnMu-8-D-0148	D-0148	22	Mu1	206004532	1860 bp upstream of A from ATG	promoterProx	BonnMu0152790
Museq_8	B73	Zm00001eb251120	5	206002432	206007387	Col_23	206002664	206002672	14	9	756	4956	+	BonnMu-8-D-0148	D-0148	23	Mu1	206004532	1860 bp upstream of A from ATG	promoterProx	BonnMu0152790
Museq_8	B73	Zm00001eb251120	5	206002432	206007387	Row_03	206002673	206002681	29	20	756	4956	+	BonnMu-8-D-0145	D-0145	49	Mu1	206004532	1851 bp upstream of A from ATG	promoterProx	BonnMu0443123
Museq_8	B73	Zm00001eb251120	5	206002432	206007387	Col_20	206002673	206002681	19	6	756	4956	+	BonnMu-8-D-0145	D-0145	25	other	206004532	1851 bp upstream of A from ATG	promoterProx	BonnMu0443123
Museq_8	B73	Zm00001eb251120	5	206002432	206007387	Row_16	206004644	206004652	42	6	756	4956	+	BonnMu-8-D-0452	D-0452	48	Mu1	206004532	112 bp downstream of A from ATG	exon	BonnMu0443133
Museq_8	B73	Zm00001eb251120	5	206002432	206007387	Col_15	206004644	206004652	24	16	756	4956	+	BonnMu-8-D-0452	D-0452	40	Mu8|MuDR	206004532	112 bp downstream of A from ATG	exon	BonnMu0443133
Museq_DK105_EP1_1	DK105	Zm00001eb251120	5	206002432	206007387	Row_07	206002611	206002619	15	6	756	4956	+	BonnMu-9-G-0154	G-0154	21	other	206004532	1913 bp upstream of A from ATG	promoterProx	BonnMu0152795
Museq_DK105_EP1_1	DK105	Zm00001eb251120	5	206002432	206007387	Col_10	206002611	206002619	9	2	756	4956	+	BonnMu-9-G-0154	G-0154	11	other	206004532	1913 bp upstream of A from ATG	promoterProx	BonnMu0152795
Museq_DK105_EP1_1	DK105	Zm00001eb251120	5	206002432	206007387	Row_12	206004324	206004332	25	10	756	4956	+	BonnMu-9-G-0273	G-0273	35	other	206004532	200 bp upstream of A from ATG	promoterProx	BonnMu0443129
Museq_DK105_EP1_1	DK105	Zm00001eb251120	5	206002432	206007387	Col_09	206004324	206004332	31	10	756	4956	+	BonnMu-9-G-0273	G-0273	41	Mu1	206004532	200 bp upstream of A from ATG	promoterProx	BonnMu0443129
Museq_DK105_EP1_1	EP1	Zm00001eb251120	5	206002432	206007387	Row_22	206004660	206004668	19	25	756	4956	+	BonnMu-9-H-0046	H-0046	44	Mu8|MuDR	206004532	128 bp downstream of A from ATG	exon	BonnMu0443134
Museq_DK105_EP1_1	EP1	Zm00001eb251120	5	206002432	206007387	Col_04	206004660	206004668	7	12	756	4956	+	BonnMu-9-H-0046	H-0046	19	other	206004532	128 bp downstream of A from ATG	exon	BonnMu0443134
Museq_DK105_EP1_1	DK105	Zm00001eb251120	5	206002432	206007387	Row_05	206005287	206005295	12	8	756	4956	+	BonnMu-9-G-0105	G-0105	20	other	206004532	755 bp downstream of A from ATG	putative close downstream enhancer	BonnMu0443144
Museq_DK105_EP1_1	DK105	Zm00001eb251120	5	206002432	206007387	Col_09	206005287	206005295	8	4	756	4956	+	BonnMu-9-G-0105	G-0105	12	Mu1	206004532	755 bp downstream of A from ATG	putative close downstream enhancer	BonnMu0443144
Museq_DK105_EP1_1	DK105	Zm00001eb251120	5	206002432	206007387	Row_03	206005327	206005335	7	5	756	4956	+	BonnMu-9-G-0071	G-0071	12	other	206004532	795 bp downstream of A from ATG	putative close downstream enhancer	BonnMu0443145
Museq_DK105_EP1_1	DK105	Zm00001eb251120	5	206002432	206007387	Col_23	206005327	206005335	11	10	756	4956	+	BonnMu-9-G-0071	G-0071	21	other	206004532	795 bp downstream of A from ATG	putative close downstream enhancer	BonnMu0443145
Museq_EP1_2	EP1	Zm00001eb251120	5	206002432	206007387	Row_18	206002572	206002580	21	6	756	4956	+	BonnMu-10-H-0538	H-0538	27	Mu1	206004532	1952 bp upstream of A from ATG	promoterProx	BonnMu0443120
Museq_EP1_2	EP1	Zm00001eb251120	5	206002432	206007387	Col_16	206002572	206002580	2	3	756	4956	+	BonnMu-10-H-0538	H-0538	5	other	206004532	1952 bp upstream of A from ATG	promoterProx	BonnMu0443120
Museq_EP1_2	EP1	Zm00001eb251120	5	206002432	206007387	Row_15	206002601	206002609	2	7	756	4956	+	BonnMu-10-H-0465	H-0465	9	other	206004532	1923 bp upstream of A from ATG	promoterProx	BonnMu0443121
Museq_EP1_2	EP1	Zm00001eb251120	5	206002432	206007387	Col_15	206002601	206002609	4	2	756	4956	+	BonnMu-10-H-0465	H-0465	6	other	206004532	1923 bp upstream of A from ATG	promoterProx	BonnMu0443121
Museq_EP1_2	EP1	Zm00001eb251120	5	206002432	206007387	Row_20	206004700	206004708	11	6	756	4956	+	BonnMu-10-H-0592	H-0592	17	other	206004532	168 bp downstream of A from ATG	exon	BonnMu0443135
Museq_EP1_2	EP1	Zm00001eb251120	5	206002432	206007387	Col_22	206004700	206004708	2	5	756	4956	+	BonnMu-10-H-0592	H-0592	7	other	206004532	168 bp downstream of A from ATG	exon	BonnMu0443135
Museq_EP1_2	EP1	Zm00001eb251120	5	206002432	206007387	Row_15	206004856	206004864	17	3	756	4956	+	BonnMu-10-H-0473	H-0473	20	other	206004532	324 bp downstream of A from ATG	exon	BonnMu0443137
Museq_EP1_2	EP1	Zm00001eb251120	5	206002432	206007387	Col_23	206004856	206004864	9	7	756	4956	+	BonnMu-10-H-0473	H-0473	16	Mu8|MuDR	206004532	324 bp downstream of A from ATG	exon	BonnMu0443137
Museq_EP1_2	EP1	Zm00001eb251120	5	206002432	206007387	Row_19	206005255	206005263	11	10	756	4956	+	BonnMu-10-H-0547	H-0547	21	Mu1	206004532	723 bp downstream of A from ATG	exon	BonnMu0152803
Museq_EP1_2	EP1	Zm00001eb251120	5	206002432	206007387	Col_01	206005255	206005263	7	20	756	4956	+	BonnMu-10-H-0547	H-0547	27	other	206004532	723 bp downstream of A from ATG	exon	BonnMu0152803
Museq_F7_1	F7	Zm00001eb251120	5	206002432	206007387	Row_03	206004953	206004961	4	2	756	4956	+	BonnMu-F7-1-F-0064	F-0064	6	Mu8|MuDR	206004532	421 bp downstream of A from ATG	exon	BonnMu0443139
Museq_F7_1	F7	Zm00001eb251120	5	206002432	206007387	Col_16	206004953	206004961	4	8	756	4956	+	BonnMu-F7-1-F-0064	F-0064	12	other	206004532	421 bp downstream of A from ATG	exon	BonnMu0443139
Museq_F7_1	F7	Zm00001eb251120	5	206002432	206007387	Row_15	206005159	206005167	4	9	756	4956	+	BonnMu-F7-1-F-0346	F-0346	13	other	206004532	627 bp downstream of A from ATG	exon	BonnMu0443141
Museq_F7_1	F7	Zm00001eb251120	5	206002432	206007387	Col_10	206005159	206005167	11	23	756	4956	+	BonnMu-F7-1-F-0346	F-0346	34	other	206004532	627 bp downstream of A from ATG	exon	BonnMu0443141
Museq_F7_2	F7	Zm00001eb251120	5	206002432	206007387	Row_10	206002433	206002441	18	20	756	4956	+	BonnMu-F7-2-F-0804	F-0804	38	other	206004532	2091 bp upstream of A from ATG	promoterProx	BonnMu0443119
Museq_F7_2	F7	Zm00001eb251120	5	206002432	206007387	Col_12	206002433	206002441	22	22	756	4956	+	BonnMu-F7-2-F-0804	F-0804	44	other	206004532	2091 bp upstream of A from ATG	promoterProx	BonnMu0443119
Museq_F7_2	F7	Zm00001eb251120	5	206002432	206007387	Row_13	206002635	206002643	46	5	756	4956	+	BonnMu-F7-2-F-0875	F-0875	51	other	206004532	1889 bp upstream of A from ATG	promoterProx	BonnMu0152796
Museq_F7_2	F7	Zm00001eb251120	5	206002432	206007387	Col_11	206002635	206002643	7	4	756	4956	+	BonnMu-F7-2-F-0875	F-0875	11	other	206004532	1889 bp upstream of A from ATG	promoterProx	BonnMu0152796
Museq_F7_2	F7	Zm00001eb251120	5	206002432	206007387	Row_01	206005343	206005351	3	4	756	4956	+	BonnMu-F7-2-F-0590	F-0590	7	Mu8|MuDR	206004532	811 bp downstream of A from ATG	putative close downstream enhancer	BonnMu0443147
Museq_F7_2	F7	Zm00001eb251120	5	206002432	206007387	Col_14	206005343	206005351	7	7	756	4956	+	BonnMu-F7-2-F-0590	F-0590	14	other	206004532	811 bp downstream of A from ATG	putative close downstream enhancer	BonnMu0443147
Museq_F7_3	F7	Zm00001eb251120	5	206002432	206007387	Row_01	206002702	206002710	8	12	756	4956	+	BonnMu-F7-3-F-1167	F-1167	20	other	206004532	1822 bp upstream of A from ATG	promoterProx	BonnMu0443124
Museq_F7_3	F7	Zm00001eb251120	5	206002432	206007387	Col_15	206002702	206002710	7	7	756	4956	+	BonnMu-F7-3-F-1167	F-1167	14	other	206004532	1822 bp upstream of A from ATG	promoterProx	BonnMu0443124
Museq_F7_3	F7	Zm00001eb251120	5	206002432	206007387	Row_13	206004287	206004295	2	2	756	4956	+	BonnMu-F7-3-F-1447	F-1447	4	other	206004532	237 bp upstream of A from ATG	promoterProx	BonnMu0443126
Museq_F7_3	F7	Zm00001eb251120	5	206002432	206007387	Col_07	206004287	206004295	2	3	756	4956	+	BonnMu-F7-3-F-1447	F-1447	5	other	206004532	237 bp upstream of A from ATG	promoterProx	BonnMu0443126
Museq_F7_3	F7	Zm00001eb251120	5	206002432	206007387	Row_13	206004291	206004299	15	30	756	4956	+	BonnMu-F7-3-F-1447	F-1447	45	Mu8|MuDR	206004532	233 bp upstream of A from ATG	promoterProx	BonnMu0443127
Museq_F7_3	F7	Zm00001eb251120	5	206002432	206007387	Col_07	206004291	206004299	19	59	756	4956	+	BonnMu-F7-3-F-1447	F-1447	78	other	206004532	233 bp upstream of A from ATG	promoterProx	BonnMu0443127
Museq_F7_3	F7	Zm00001eb251120	5	206002432	206007387	Row_13	206004292	206004300	2	2	756	4956	+	BonnMu-F7-3-F-1447	F-1447	4	other	206004532	232 bp upstream of A from ATG	promoterProx	BonnMu0443128
Museq_F7_3	F7	Zm00001eb251120	5	206002432	206007387	Col_07	206004292	206004300	2	3	756	4956	+	BonnMu-F7-3-F-1447	F-1447	5	other	206004532	232 bp upstream of A from ATG	promoterProx	BonnMu0443128
Museq_F7_3	F7	Zm00001eb251120	5	206002432	206007387	Row_02	206004629	206004637	8	7	756	4956	+	BonnMu-F7-3-F-1192	F-1192	15	other	206004532	97 bp downstream of A from ATG	exon	BonnMu0443132
Museq_F7_3	F7	Zm00001eb251120	5	206002432	206007387	Col_16	206004629	206004637	5	3	756	4956	+	BonnMu-F7-3-F-1192	F-1192	8	Mu8|MuDR	206004532	97 bp downstream of A from ATG	exon	BonnMu0443132
Museq_F7_3	F7	Zm00001eb251120	5	206002432	206007387	Row_17	206004740	206004748	43	14	756	4956	+	BonnMu-F7-3-F-1551	F-1551	57	Mu8|MuDR	206004532	208 bp downstream of A from ATG	exon	BonnMu0443136
Museq_F7_3	F7	Zm00001eb251120	5	206002432	206007387	Col_15	206004740	206004748	81	24	756	4956	+	BonnMu-F7-3-F-1551	F-1551	105	Mu8|MuDR	206004532	208 bp downstream of A from ATG	exon	BonnMu0443136
Museq_F7_3	F7	Zm00001eb251120	5	206002432	206007387	Row_19	206005115	206005123	2	3	756	4956	+	BonnMu-F7-3-F-1589	F-1589	5	other	206004532	583 bp downstream of A from ATG	exon	BonnMu0443140
Museq_F7_3	F7	Zm00001eb251120	5	206002432	206007387	Col_05	206005115	206005123	10	2	756	4956	+	BonnMu-F7-3-F-1589	F-1589	12	Mu1	206004532	583 bp downstream of A from ATG	exon	BonnMu0443140
Museq_F7_3	F7	Zm00001eb251120	5	206002432	206007387	Row_16	206005121	206005129	12	6	756	4956	+	BonnMu-F7-3-F-1534	F-1534	18	other	206004532	589 bp downstream of A from ATG	exon	BonnMu0152808
Museq_F7_3	F7	Zm00001eb251120	5	206002432	206007387	Col_22	206005121	206005129	4	6	756	4956	+	BonnMu-F7-3-F-1534	F-1534	10	Mu8|MuDR	206004532	589 bp downstream of A from ATG	exon	BonnMu0152808
Museq_F7_3	F7	Zm00001eb251120	5	206002432	206007387	Row_04	206005169	206005177	14	3	756	4956	+	BonnMu-F7-3-F-1227	F-1227	17	other	206004532	637 bp downstream of A from ATG	exon	BonnMu0443142
Museq_F7_3	F7	Zm00001eb251120	5	206002432	206007387	Col_03	206005169	206005177	5	7	756	4956	+	BonnMu-F7-3-F-1227	F-1227	12	other	206004532	637 bp downstream of A from ATG	exon	BonnMu0443142
Museq_F7_3	F7	Zm00001eb251120	5	206002432	206007387	Row_04	206005170	206005178	96	33	756	4956	+	BonnMu-F7-3-F-1227	F-1227	129	other	206004532	638 bp downstream of A from ATG	exon	BonnMu0443143
Museq_F7_3	F7	Zm00001eb251120	5	206002432	206007387	Col_03	206005170	206005178	59	45	756	4956	+	BonnMu-F7-3-F-1227	F-1227	104	Mu8|MuDR	206004532	638 bp downstream of A from ATG	exon	BonnMu0443143
Museq_F7_3	F7	Zm00001eb251120	5	206002432	206007387	Row_01	206005255	206005263	5	3	756	4956	+	BonnMu-F7-3-F-1161	F-1161	8	other	206004532	723 bp downstream of A from ATG	exon	BonnMu0152803
Museq_F7_3	F7	Zm00001eb251120	5	206002432	206007387	Col_09	206005255	206005263	2	2	756	4956	+	BonnMu-F7-3-F-1161	F-1161	4	other	206004532	723 bp downstream of A from ATG	exon	BonnMu0152803
Museq_F7_4	F7	Zm00001eb251120	5	206002432	206007387	Row_21	206002658	206002666	26	17	756	4956	+	BonnMu-F7-4-F-2221	F-2221	43	other	206004532	1866 bp upstream of A from ATG	promoterProx	BonnMu0152794
Museq_F7_4	F7	Zm00001eb251120	5	206002432	206007387	Col_13	206002658	206002666	58	30	756	4956	+	BonnMu-F7-4-F-2221	F-2221	88	other	206004532	1866 bp upstream of A from ATG	promoterProx	BonnMu0152794
Museq_F7_4	F7	Zm00001eb251120	5	206002432	206007387	Row_16	206003128	206003136	35	31	756	4956	+	BonnMu-F7-4-F-2108	F-2108	66	Mu8|MuDR	206004532	1396 bp upstream of A from ATG	promoterProx	BonnMu0443125
Museq_F7_4	F7	Zm00001eb251120	5	206002432	206007387	Col_20	206003128	206003136	58	38	756	4956	+	BonnMu-F7-4-F-2108	F-2108	96	other	206004532	1396 bp upstream of A from ATG	promoterProx	BonnMu0443125
Museq_F7_4	F7	Zm00001eb251120	5	206002432	206007387	Row_16	206004410	206004418	3	2	756	4956	+	BonnMu-F7-4-F-2098	F-2098	5	other	206004532	114 bp upstream of A from ATG	promoterProx	BonnMu0443130
Museq_F7_4	F7	Zm00001eb251120	5	206002432	206007387	Col_10	206004410	206004418	5	3	756	4956	+	BonnMu-F7-4-F-2098	F-2098	8	other	206004532	114 bp upstream of A from ATG	promoterProx	BonnMu0443130
Museq_F7_4	F7	Zm00001eb251120	5	206002432	206007387	Row_01	206004585	206004593	25	33	756	4956	+	BonnMu-F7-4-F-1751	F-1751	58	other	206004532	53 bp downstream of A from ATG	exon	BonnMu0443131
Museq_F7_4	F7	Zm00001eb251120	5	206002432	206007387	Col_23	206004585	206004593	11	47	756	4956	+	BonnMu-F7-4-F-1751	F-1751	58	other	206004532	53 bp downstream of A from ATG	exon	BonnMu0443131
Museq_F7_4	F7	Zm00001eb251120	5	206002432	206007387	Row_10	206004869	206004877	19	3	756	4956	+	BonnMu-F7-4-F-1956	F-1956	22	Mu8|MuDR	206004532	337 bp downstream of A from ATG	exon	BonnMu0443138
Museq_F7_4	F7	Zm00001eb251120	5	206002432	206007387	Col_12	206004869	206004877	13	9	756	4956	+	BonnMu-F7-4-F-1956	F-1956	22	other	206004532	337 bp downstream of A from ATG	exon	BonnMu0443138
Museq_F7_4	F7	Zm00001eb251120	5	206002432	206007387	Row_02	206005170	206005178	2	6	756	4956	+	BonnMu-F7-4-F-1765	F-1765	8	other	206004532	638 bp downstream of A from ATG	exon	BonnMu0443143
Museq_F7_4	F7	Zm00001eb251120	5	206002432	206007387	Col_13	206005170	206005178	2	12	756	4956	+	BonnMu-F7-4-F-1765	F-1765	14	other	206004532	638 bp downstream of A from ATG	exon	BonnMu0443143
Museq_2	B73	Zm00001eb251130	5	206114643	206124315	Row_20	206119631	206119639	19	14	5473	9673	-	BonnMu-2-A-1043	A-1043	33	Mu1	206121969	2330 bp downstream of A from ATG	intron	BonnMu0152819
Museq_2	B73	Zm00001eb251130	5	206114643	206124315	Col_11	206119631	206119639	16	11	5473	9673	-	BonnMu-2-A-1043	A-1043	27	Mu8|MuDR	206121969	2330 bp downstream of A from ATG	intron	BonnMu0152819
Museq_EP1_2	EP1	Zm00001eb251130	5	206114643	206124315	Row_08	206119017	206119025	13	7	5473	9673	-	BonnMu-10-H-0299	H-0299	20	Mu1	206121969	2944 bp downstream of A from ATG	intron	BonnMu0443150
Museq_EP1_2	EP1	Zm00001eb251130	5	206114643	206124315	Col_17	206119017	206119025	11	6	5473	9673	-	BonnMu-10-H-0299	H-0299	17	Mu1	206121969	2944 bp downstream of A from ATG	intron	BonnMu0443150
Museq_F7_1	F7	Zm00001eb251130	5	206114643	206124315	Row_18	206121832	206121840	13	10	5473	9673	-	BonnMu-F7-1-F-0428	F-0428	23	Mu1	206121969	129 bp downstream of A from ATG	intron	BonnMu0443151
Museq_F7_1	F7	Zm00001eb251130	5	206114643	206124315	Col_20	206121832	206121840	14	43	5473	9673	-	BonnMu-F7-1-F-0428	F-0428	57	Mu1	206121969	129 bp downstream of A from ATG	intron	BonnMu0443151
Museq_F7_4	F7	Zm00001eb251130	5	206114643	206124315	Row_07	206122391	206122399	5	2	5473	9673	-	BonnMu-F7-4-F-1891	F-1891	7	other	206121969	422 bp upstream of A from ATG	promoterProx	BonnMu0443152
Museq_F7_4	F7	Zm00001eb251130	5	206114643	206124315	Col_19	206122391	206122399	8	6	5473	9673	-	BonnMu-F7-4-F-1891	F-1891	14	other	206121969	422 bp upstream of A from ATG	promoterProx	BonnMu0443152
Museq_EP1_2	EP1	Zm00001eb251150	5	206222903	206229691	Row_13	206227968	206227976	2	2	2589	6789	+	BonnMu-10-H-0422	H-0422	4	other	206225268	2700 bp downstream of A from ATG	putative close downstream enhancer	BonnMu0443153
Museq_EP1_2	EP1	Zm00001eb251150	5	206222903	206229691	Col_20	206227968	206227976	4	2	2589	6789	+	BonnMu-10-H-0422	H-0422	6	other	206225268	2700 bp downstream of A from ATG	putative close downstream enhancer	BonnMu0443153
Museq_1	B73	Zm00001eb251160	5	206228618	206243141	Row_07	206237000	206237008	37	30	10324	14524	+	BonnMu-1-A-0154	A-0154	67	other	206237403	395 bp upstream of A from ATG	five_prime_utr	BonnMu0152823
Museq_1	B73	Zm00001eb251160	5	206228618	206243141	Col_10	206237000	206237008	20	14	10324	14524	+	BonnMu-1-A-0154	A-0154	34	Mu1	206237403	395 bp upstream of A from ATG	five_prime_utr	BonnMu0152823
Museq_1	B73	Zm00001eb251160	5	206228618	206243141	Row_23	206237270	206237278	15	7	10324	14524	+	BonnMu-1-A-0536	A-0536	22	other	206237403	125 bp upstream of A from ATG	five_prime_utr	BonnMu0152827
Museq_1	B73	Zm00001eb251160	5	206228618	206243141	Col_08	206237270	206237278	2	4	10324	14524	+	BonnMu-1-A-0536	A-0536	6	other	206237403	125 bp upstream of A from ATG	five_prime_utr	BonnMu0152827
Museq_1	B73	Zm00001eb251160	5	206228618	206243141	Row_05	206237306	206237314	5	4	10324	14524	+	BonnMu-1-A-0116	A-0116	9	other	206237403	89 bp upstream of A from ATG	five_prime_utr	BonnMu0152821
Museq_1	B73	Zm00001eb251160	5	206228618	206243141	Col_20	206237306	206237314	2	2	10324	14524	+	BonnMu-1-A-0116	A-0116	4	other	206237403	89 bp upstream of A from ATG	five_prime_utr	BonnMu0152821
Museq_1	B73	Zm00001eb251160	5	206228618	206243141	Row_20	206237307	206237315	7	2	10324	14524	+	BonnMu-1-A-0472	A-0472	9	other	206237403	88 bp upstream of A from ATG	five_prime_utr	BonnMu0152825
Museq_1	B73	Zm00001eb251160	5	206228618	206243141	Col_16	206237307	206237315	6	6	10324	14524	+	BonnMu-1-A-0472	A-0472	12	other	206237403	88 bp upstream of A from ATG	five_prime_utr	BonnMu0152825
Museq_1	B73	Zm00001eb251160	5	206228618	206243141	Row_05	206237379	206237387	4	2	10324	14524	+	BonnMu-1-A-0120	A-0120	6	Mu8|MuDR	206237403	16 bp upstream of A from ATG	five_prime_utr	BonnMu0152822
Museq_1	B73	Zm00001eb251160	5	206228618	206243141	Col_24	206237379	206237387	5	2	10324	14524	+	BonnMu-1-A-0120	A-0120	7	Mu8|MuDR	206237403	16 bp upstream of A from ATG	five_prime_utr	BonnMu0152822
Museq_1	B73	Zm00001eb251160	5	206228618	206243141	Row_23	206238287	206238295	7	7	10324	14524	+	BonnMu-1-A-0533	A-0533	14	other	206237403	884 bp downstream of A from ATG	exon	BonnMu0152826
Museq_1	B73	Zm00001eb251160	5	206228618	206243141	Col_05	206238287	206238295	8	7	10324	14524	+	BonnMu-1-A-0533	A-0533	15	Mu8|MuDR	206237403	884 bp downstream of A from ATG	exon	BonnMu0152826
Museq_1	B73	Zm00001eb251160	5	206228618	206243141	Row_11	206238455	206238463	32	13	10324	14524	+	BonnMu-1-A-0248	A-0248	45	other	206237403	1052 bp downstream of A from ATG	exon	BonnMu0152824
Museq_1	B73	Zm00001eb251160	5	206228618	206243141	Col_08	206238455	206238463	5	5	10324	14524	+	BonnMu-1-A-0248	A-0248	10	other	206237403	1052 bp downstream of A from ATG	exon	BonnMu0152824
Museq_3	Co125	Zm00001eb251160	5	206228618	206243141	Row_13	206231090	206231098	32	20	10324	14524	+	BonnMu-3-E-0311	E-0311	52	Mu8|MuDR	206237403	6305 bp upstream of A from ATG	intron	BonnMu0152829
Museq_3	Co125	Zm00001eb251160	5	206228618	206243141	Col_23	206231090	206231098	15	5	10324	14524	+	BonnMu-3-E-0311	E-0311	20	other	206237403	6305 bp upstream of A from ATG	intron	BonnMu0152829
Museq_3	Co125	Zm00001eb251160	5	206228618	206243141	Row_17	206237825	206237833	11	2	10324	14524	+	BonnMu-3-E-0398	E-0398	13	other	206237403	422 bp downstream of A from ATG	exon	BonnMu0152830
Museq_3	Co125	Zm00001eb251160	5	206228618	206243141	Col_14	206237825	206237833	8	14	10324	14524	+	BonnMu-3-E-0398	E-0398	22	Mu8|MuDR	206237403	422 bp downstream of A from ATG	exon	BonnMu0152830
Museq_3	Co125	Zm00001eb251160	5	206228618	206243141	Row_03	206238483	206238491	70	68	10324	14524	+	BonnMu-3-E-0072	E-0072	138	other	206237403	1080 bp downstream of A from ATG	exon	BonnMu0152828
Museq_3	Co125	Zm00001eb251160	5	206228618	206243141	Col_24	206238483	206238491	180	135	10324	14524	+	BonnMu-3-E-0072	E-0072	315	Mu1	206237403	1080 bp downstream of A from ATG	exon	BonnMu0152828
Museq_4	B73	Zm00001eb251160	5	206228618	206243141	Row_23	206234459	206234467	21	17	10324	14524	+	BonnMu-4-B-0036	B-0036	38	other	206237403	2936 bp upstream of A from ATG	intron	BonnMu0152832
Museq_4	B73	Zm00001eb251160	5	206228618	206243141	Col_11	206234459	206234467	40	29	10324	14524	+	BonnMu-4-B-0036	B-0036	69	other	206237403	2936 bp upstream of A from ATG	intron	BonnMu0152832
Museq_4	B73	Zm00001eb251160	5	206228618	206243141	Row_08	206237282	206237290	9	16	10324	14524	+	BonnMu-4-A-1334	A-1334	25	other	206237403	113 bp upstream of A from ATG	five_prime_utr	BonnMu0152831
Museq_4	B73	Zm00001eb251160	5	206228618	206243141	Col_14	206237282	206237290	8	5	10324	14524	+	BonnMu-4-A-1334	A-1334	13	other	206237403	113 bp upstream of A from ATG	five_prime_utr	BonnMu0152831
Museq_5	B73	Zm00001eb251160	5	206228618	206243141	Row_09	206237270	206237278	7	7	10324	14524	+	BonnMu-5-B-0283	B-0283	14	other	206237403	125 bp upstream of A from ATG	five_prime_utr	BonnMu0152827
Museq_5	B73	Zm00001eb251160	5	206228618	206243141	Col_18	206237270	206237278	10	16	10324	14524	+	BonnMu-5-B-0283	B-0283	26	other	206237403	125 bp upstream of A from ATG	five_prime_utr	BonnMu0152827
Museq_5	B73	Zm00001eb251160	5	206228618	206243141	Row_19	206237277	206237285	6	9	10324	14524	+	BonnMu-5-B-0512	B-0512	15	other	206237403	118 bp upstream of A from ATG	five_prime_utr	BonnMu0152833
Museq_5	B73	Zm00001eb251160	5	206228618	206243141	Col_07	206237277	206237285	4	6	10324	14524	+	BonnMu-5-B-0512	B-0512	10	other	206237403	118 bp upstream of A from ATG	five_prime_utr	BonnMu0152833
Museq_5	B73	Zm00001eb251160	5	206228618	206243141	Row_19	206237883	206237891	4	4	10324	14524	+	BonnMu-5-B-0525	B-0525	8	other	206237403	480 bp downstream of A from ATG	exon	BonnMu0152834
Museq_5	B73	Zm00001eb251160	5	206228618	206243141	Col_20	206237883	206237891	3	6	10324	14524	+	BonnMu-5-B-0525	B-0525	9	Mu1	206237403	480 bp downstream of A from ATG	exon	BonnMu0152834
Museq_6	B73	Zm00001eb251160	5	206228618	206243141	Row_10	206230758	206230766	19	24	10324	14524	+	BonnMu-6-B-0880	B-0880	43	other	206237403	6637 bp upstream of A from ATG	five_prime_utr	BonnMu0152836
Museq_6	B73	Zm00001eb251160	5	206228618	206243141	Col_14	206230758	206230766	2	10	10324	14524	+	BonnMu-6-B-0880	B-0880	12	other	206237403	6637 bp upstream of A from ATG	five_prime_utr	BonnMu0152836
Museq_6	B73	Zm00001eb251160	5	206228618	206243141	Row_17	206237270	206237278	2	5	10324	14524	+	BonnMu-6-C-0127	C-0127	7	other	206237403	125 bp upstream of A from ATG	five_prime_utr	BonnMu0152827
Museq_6	B73	Zm00001eb251160	5	206228618	206243141	Col_15	206237270	206237278	22	24	10324	14524	+	BonnMu-6-C-0127	C-0127	46	Mu1	206237403	125 bp upstream of A from ATG	five_prime_utr	BonnMu0152827
Museq_6	B73	Zm00001eb251160	5	206228618	206243141	Row_09	206237335	206237343	6	5	10324	14524	+	BonnMu-6-B-0847	B-0847	11	other	206237403	60 bp upstream of A from ATG	five_prime_utr	BonnMu0152835
Museq_6	B73	Zm00001eb251160	5	206228618	206243141	Col_05	206237335	206237343	5	5	10324	14524	+	BonnMu-6-B-0847	B-0847	10	other	206237403	60 bp upstream of A from ATG	five_prime_utr	BonnMu0152835
Museq_7	B73	Zm00001eb251160	5	206228618	206243141	Row_14	206230695	206230703	58	14	10324	14524	+	BonnMu-7-C-0640	C-0640	72	Mu1	206237403	6700 bp upstream of A from ATG	promoterCore	BonnMu0443154
Museq_7	B73	Zm00001eb251160	5	206228618	206243141	Col_24	206230695	206230703	31	8	10324	14524	+	BonnMu-7-C-0640	C-0640	39	Mu1	206237403	6700 bp upstream of A from ATG	promoterCore	BonnMu0443154
Museq_7	B73	Zm00001eb251160	5	206228618	206243141	Row_21	206237089	206237097	29	28	10324	14524	+	BonnMu-7-C-0796	C-0796	57	other	206237403	306 bp upstream of A from ATG	five_prime_utr	BonnMu0152838
Museq_7	B73	Zm00001eb251160	5	206228618	206243141	Col_10	206237089	206237097	2	7	10324	14524	+	BonnMu-7-C-0796	C-0796	9	other	206237403	306 bp upstream of A from ATG	five_prime_utr	BonnMu0152838
Museq_7	B73	Zm00001eb251160	5	206228618	206243141	Row_09	206237325	206237333	15	22	10324	14524	+	BonnMu-7-C-0500	C-0500	37	Mu8|MuDR	206237403	70 bp upstream of A from ATG	five_prime_utr	BonnMu0152837
Museq_7	B73	Zm00001eb251160	5	206228618	206243141	Col_04	206237325	206237333	6	17	10324	14524	+	BonnMu-7-C-0500	C-0500	23	Mu1	206237403	70 bp upstream of A from ATG	five_prime_utr	BonnMu0152837
Museq_7	B73	Zm00001eb251160	5	206228618	206243141	Row_23	206238344	206238352	18	22	10324	14524	+	BonnMu-7-D-0040	D-0040	40	Mu8|MuDR	206237403	941 bp downstream of A from ATG	exon	BonnMu0152839
Museq_7	B73	Zm00001eb251160	5	206228618	206243141	Col_11	206238344	206238352	6	5	10324	14524	+	BonnMu-7-D-0040	D-0040	11	other	206237403	941 bp downstream of A from ATG	exon	BonnMu0152839
Museq_8	B73	Zm00001eb251160	5	206228618	206243141	Row_12	206237307	206237315	2	3	10324	14524	+	BonnMu-8-D-0343	D-0343	5	other	206237403	88 bp upstream of A from ATG	five_prime_utr	BonnMu0152825
Museq_8	B73	Zm00001eb251160	5	206228618	206243141	Col_02	206237307	206237315	13	6	10324	14524	+	BonnMu-8-D-0343	D-0343	19	other	206237403	88 bp upstream of A from ATG	five_prime_utr	BonnMu0152825
Museq_8	B73	Zm00001eb251160	5	206228618	206243141	Row_11	206237325	206237333	22	16	10324	14524	+	BonnMu-8-D-0341	D-0341	38	Mu8|MuDR	206237403	70 bp upstream of A from ATG	five_prime_utr	BonnMu0152837
Museq_8	B73	Zm00001eb251160	5	206228618	206243141	Col_24	206237325	206237333	14	22	10324	14524	+	BonnMu-8-D-0341	D-0341	36	other	206237403	70 bp upstream of A from ATG	five_prime_utr	BonnMu0152837
Museq_DK105_EP1_1	EP1	Zm00001eb251160	5	206228618	206243141	Row_21	206237329	206237337	6	4	10324	14524	+	BonnMu-9-H-0039	H-0039	10	Mu1	206237403	66 bp upstream of A from ATG	five_prime_utr	BonnMu0443170
Museq_DK105_EP1_1	EP1	Zm00001eb251160	5	206228618	206243141	Col_21	206237329	206237337	2	17	10324	14524	+	BonnMu-9-H-0039	H-0039	19	other	206237403	66 bp upstream of A from ATG	five_prime_utr	BonnMu0443170
Museq_DK105_EP1_1	DK105	Zm00001eb251160	5	206228618	206243141	Row_12	206237992	206238000	10	8	10324	14524	+	BonnMu-9-G-0275	G-0275	18	other	206237403	589 bp downstream of A from ATG	exon	BonnMu0443179
Museq_DK105_EP1_1	DK105	Zm00001eb251160	5	206228618	206243141	Col_11	206237992	206238000	3	4	10324	14524	+	BonnMu-9-G-0275	G-0275	7	other	206237403	589 bp downstream of A from ATG	exon	BonnMu0443179
Museq_EP1_2	EP1	Zm00001eb251160	5	206228618	206243141	Row_17	206234582	206234590	29	22	10324	14524	+	BonnMu-10-H-0515	H-0515	51	Mu1	206237403	2813 bp upstream of A from ATG	intron	BonnMu0443160
Museq_EP1_2	EP1	Zm00001eb251160	5	206228618	206243141	Col_17	206234582	206234590	23	25	10324	14524	+	BonnMu-10-H-0515	H-0515	48	Mu1	206237403	2813 bp upstream of A from ATG	intron	BonnMu0443160
Museq_EP1_2	EP1	Zm00001eb251160	5	206228618	206243141	Row_15	206237273	206237281	3	7	10324	14524	+	BonnMu-10-H-0454	H-0454	10	other	206237403	122 bp upstream of A from ATG	five_prime_utr	BonnMu0443166
Museq_EP1_2	EP1	Zm00001eb251160	5	206228618	206243141	Col_04	206237273	206237281	8	7	10324	14524	+	BonnMu-10-H-0454	H-0454	15	Mu1	206237403	122 bp upstream of A from ATG	five_prime_utr	BonnMu0443166
Museq_EP1_2	EP1	Zm00001eb251160	5	206228618	206243141	Row_24	206238310	206238318	32	27	10324	14524	+	BonnMu-10-H-0680	H-0680	59	other	206237403	907 bp downstream of A from ATG	exon	BonnMu0443183
Museq_EP1_2	EP1	Zm00001eb251160	5	206228618	206243141	Col_14	206238310	206238318	41	29	10324	14524	+	BonnMu-10-H-0680	H-0680	70	other	206237403	907 bp downstream of A from ATG	exon	BonnMu0443183
Museq_F7_1	F7	Zm00001eb251160	5	206228618	206243141	Row_07	206230782	206230790	4	8	10324	14524	+	BonnMu-F7-1-F-0147	F-0147	12	Mu8|MuDR	206237403	6613 bp upstream of A from ATG	five_prime_utr	BonnMu0443155
Museq_F7_1	F7	Zm00001eb251160	5	206228618	206243141	Col_03	206230782	206230790	5	6	10324	14524	+	BonnMu-F7-1-F-0147	F-0147	11	other	206237403	6613 bp upstream of A from ATG	five_prime_utr	BonnMu0443155
Museq_F7_1	F7	Zm00001eb251160	5	206228618	206243141	Row_06	206233114	206233122	4	8	10324	14524	+	BonnMu-F7-1-F-0127	F-0127	12	other	206237403	4281 bp upstream of A from ATG	five_prime_utr	BonnMu0443157
Museq_F7_1	F7	Zm00001eb251160	5	206228618	206243141	Col_07	206233114	206233122	14	9	10324	14524	+	BonnMu-F7-1-F-0127	F-0127	23	Mu1	206237403	4281 bp upstream of A from ATG	five_prime_utr	BonnMu0443157
Museq_F7_1	F7	Zm00001eb251160	5	206228618	206243141	Row_20	206237717	206237725	6	2	10324	14524	+	BonnMu-F7-1-F-0473	F-0473	8	other	206237403	314 bp downstream of A from ATG	exon	BonnMu0443173
Museq_F7_1	F7	Zm00001eb251160	5	206228618	206243141	Col_17	206237717	206237725	6	2	10324	14524	+	BonnMu-F7-1-F-0473	F-0473	8	other	206237403	314 bp downstream of A from ATG	exon	BonnMu0443173
Museq_F7_2	F7	Zm00001eb251160	5	206228618	206243141	Row_02	206237006	206237014	14	2	10324	14524	+	BonnMu-F7-2-F-0610	F-0610	16	Mu1	206237403	389 bp upstream of A from ATG	five_prime_utr	BonnMu0443163
Museq_F7_2	F7	Zm00001eb251160	5	206228618	206243141	Col_10	206237006	206237014	3	3	10324	14524	+	BonnMu-F7-2-F-0610	F-0610	6	other	206237403	389 bp upstream of A from ATG	five_prime_utr	BonnMu0443163
Museq_F7_2	F7	Zm00001eb251160	5	206228618	206243141	Row_02	206237292	206237300	46	40	10324	14524	+	BonnMu-F7-2-F-0617	F-0617	86	other	206237403	103 bp upstream of A from ATG	five_prime_utr	BonnMu0443169
Museq_F7_2	F7	Zm00001eb251160	5	206228618	206243141	Col_17	206237292	206237300	17	23	10324	14524	+	BonnMu-F7-2-F-0617	F-0617	40	other	206237403	103 bp upstream of A from ATG	five_prime_utr	BonnMu0443169
Museq_F7_2	F7	Zm00001eb251160	5	206228618	206243141	Row_07	206237307	206237315	3	2	10324	14524	+	BonnMu-F7-2-F-0731	F-0731	5	other	206237403	88 bp upstream of A from ATG	five_prime_utr	BonnMu0152825
Museq_F7_2	F7	Zm00001eb251160	5	206228618	206243141	Col_11	206237307	206237315	3	5	10324	14524	+	BonnMu-F7-2-F-0731	F-0731	8	Mu1	206237403	88 bp upstream of A from ATG	five_prime_utr	BonnMu0152825
Museq_F7_2	F7	Zm00001eb251160	5	206228618	206243141	Row_12	206237325	206237333	4	2	10324	14524	+	BonnMu-F7-2-F-0861	F-0861	6	Mu1	206237403	70 bp upstream of A from ATG	five_prime_utr	BonnMu0152837
Museq_F7_2	F7	Zm00001eb251160	5	206228618	206243141	Col_21	206237325	206237333	2	3	10324	14524	+	BonnMu-F7-2-F-0861	F-0861	5	other	206237403	70 bp upstream of A from ATG	five_prime_utr	BonnMu0152837
Museq_F7_2	F7	Zm00001eb251160	5	206228618	206243141	Row_08	206237720	206237728	2	4	10324	14524	+	BonnMu-F7-2-F-0748	F-0748	6	other	206237403	317 bp downstream of A from ATG	exon	BonnMu0443174
Museq_F7_2	F7	Zm00001eb251160	5	206228618	206243141	Col_04	206237720	206237728	5	2	10324	14524	+	BonnMu-F7-2-F-0748	F-0748	7	other	206237403	317 bp downstream of A from ATG	exon	BonnMu0443174
Museq_F7_2	F7	Zm00001eb251160	5	206228618	206243141	Row_02	206237721	206237729	14	2	10324	14524	+	BonnMu-F7-2-F-0619	F-0619	16	Mu1	206237403	318 bp downstream of A from ATG	exon	BonnMu0443175
Museq_F7_2	F7	Zm00001eb251160	5	206228618	206243141	Col_19	206237721	206237729	4	7	10324	14524	+	BonnMu-F7-2-F-0619	F-0619	11	other	206237403	318 bp downstream of A from ATG	exon	BonnMu0443175
Museq_F7_2	F7	Zm00001eb251160	5	206228618	206243141	Row_05	206237810	206237818	6	8	10324	14524	+	BonnMu-F7-2-F-0696	F-0696	14	Mu1	206237403	407 bp downstream of A from ATG	exon	BonnMu0443176
Museq_F7_2	F7	Zm00001eb251160	5	206228618	206243141	Col_24	206237810	206237818	12	10	10324	14524	+	BonnMu-F7-2-F-0696	F-0696	22	other	206237403	407 bp downstream of A from ATG	exon	BonnMu0443176
Museq_F7_2	F7	Zm00001eb251160	5	206228618	206243141	Row_02	206237847	206237855	2	5	10324	14524	+	BonnMu-F7-2-F-0609	F-0609	7	other	206237403	444 bp downstream of A from ATG	exon	BonnMu0443177
Museq_F7_2	F7	Zm00001eb251160	5	206228618	206243141	Col_09	206237847	206237855	10	2	10324	14524	+	BonnMu-F7-2-F-0609	F-0609	12	other	206237403	444 bp downstream of A from ATG	exon	BonnMu0443177
Museq_F7_2	F7	Zm00001eb251160	5	206228618	206243141	Row_03	206237982	206237990	2	3	10324	14524	+	BonnMu-F7-2-F-0625	F-0625	5	other	206237403	579 bp downstream of A from ATG	exon	BonnMu0443178
Museq_F7_2	F7	Zm00001eb251160	5	206228618	206243141	Col_01	206237982	206237990	12	7	10324	14524	+	BonnMu-F7-2-F-0625	F-0625	19	other	206237403	579 bp downstream of A from ATG	exon	BonnMu0443178
Museq_F7_2	F7	Zm00001eb251160	5	206228618	206243141	Row_05	206238034	206238042	24	13	10324	14524	+	BonnMu-F7-2-F-0676	F-0676	37	Mu8|MuDR	206237403	631 bp downstream of A from ATG	exon	BonnMu0443180
Museq_F7_2	F7	Zm00001eb251160	5	206228618	206243141	Col_04	206238034	206238042	23	12	10324	14524	+	BonnMu-F7-2-F-0676	F-0676	35	Mu8|MuDR	206237403	631 bp downstream of A from ATG	exon	BonnMu0443180
Museq_F7_3	F7	Zm00001eb251160	5	206228618	206243141	Row_02	206238127	206238135	3	8	10324	14524	+	BonnMu-F7-3-F-1197	F-1197	11	other	206237403	724 bp downstream of A from ATG	exon	BonnMu0443181
Museq_F7_3	F7	Zm00001eb251160	5	206228618	206243141	Col_21	206238127	206238135	2	3	10324	14524	+	BonnMu-F7-3-F-1197	F-1197	5	other	206237403	724 bp downstream of A from ATG	exon	BonnMu0443181
Museq_F7_3	F7	Zm00001eb251160	5	206228618	206243141	Row_16	206241078	206241086	4	2	10324	14524	+	BonnMu-F7-3-F-1519	F-1519	6	other	206237403	3675 bp downstream of A from ATG	putative close downstream enhancer	BonnMu0443184
Museq_F7_3	F7	Zm00001eb251160	5	206228618	206243141	Col_07	206241078	206241086	9	6	10324	14524	+	BonnMu-F7-3-F-1519	F-1519	15	other	206237403	3675 bp downstream of A from ATG	putative close downstream enhancer	BonnMu0443184
Museq_F7_4	F7	Zm00001eb251160	5	206228618	206243141	Row_08	206231037	206231045	16	11	10324	14524	+	BonnMu-F7-4-F-1917	F-1917	27	other	206237403	6358 bp upstream of A from ATG	intron	BonnMu0443156
Museq_F7_4	F7	Zm00001eb251160	5	206228618	206243141	Col_21	206231037	206231045	3	2	10324	14524	+	BonnMu-F7-4-F-1917	F-1917	5	other	206237403	6358 bp upstream of A from ATG	intron	BonnMu0443156
Museq_F7_4	F7	Zm00001eb251160	5	206228618	206243141	Row_18	206233593	206233601	4	2	10324	14524	+	BonnMu-F7-4-F-2155	F-2155	6	other	206237403	3802 bp upstream of A from ATG	intron	BonnMu0443158
Museq_F7_4	F7	Zm00001eb251160	5	206228618	206243141	Col_19	206233593	206233601	32	18	10324	14524	+	BonnMu-F7-4-F-2155	F-2155	50	other	206237403	3802 bp upstream of A from ATG	intron	BonnMu0443158
Museq_F7_4	F7	Zm00001eb251160	5	206228618	206243141	Row_02	206234501	206234509	11	3	10324	14524	+	BonnMu-F7-4-F-1776	F-1776	14	other	206237403	2894 bp upstream of A from ATG	intron	BonnMu0443159
Museq_F7_4	F7	Zm00001eb251160	5	206228618	206243141	Col_24	206234501	206234509	8	5	10324	14524	+	BonnMu-F7-4-F-1776	F-1776	13	other	206237403	2894 bp upstream of A from ATG	intron	BonnMu0443159
Museq_F7_4	F7	Zm00001eb251160	5	206228618	206243141	Row_05	206234623	206234631	3	8	10324	14524	+	BonnMu-F7-4-F-1843	F-1843	11	other	206237403	2772 bp upstream of A from ATG	intron	BonnMu0443161
Museq_F7_4	F7	Zm00001eb251160	5	206228618	206243141	Col_19	206234623	206234631	20	13	10324	14524	+	BonnMu-F7-4-F-1843	F-1843	33	Mu1	206237403	2772 bp upstream of A from ATG	intron	BonnMu0443161
Museq_F7_4	F7	Zm00001eb251160	5	206228618	206243141	Row_04	206235615	206235623	30	9	10324	14524	+	BonnMu-F7-4-F-1820	F-1820	39	other	206237403	1780 bp upstream of A from ATG	five_prime_utr	BonnMu0443162
Museq_F7_4	F7	Zm00001eb251160	5	206228618	206243141	Col_20	206235615	206235623	19	8	10324	14524	+	BonnMu-F7-4-F-1820	F-1820	27	Mu8|MuDR	206237403	1780 bp upstream of A from ATG	five_prime_utr	BonnMu0443162
Museq_F7_4	F7	Zm00001eb251160	5	206228618	206243141	Row_15	206237119	206237127	9	12	10324	14524	+	BonnMu-F7-4-F-2076	F-2076	21	other	206237403	276 bp upstream of A from ATG	five_prime_utr	BonnMu0443164
Museq_F7_4	F7	Zm00001eb251160	5	206228618	206243141	Col_12	206237119	206237127	13	3	10324	14524	+	BonnMu-F7-4-F-2076	F-2076	16	other	206237403	276 bp upstream of A from ATG	five_prime_utr	BonnMu0443164
Museq_F7_4	F7	Zm00001eb251160	5	206228618	206243141	Row_01	206237272	206237280	2	5	10324	14524	+	BonnMu-F7-4-F-1749	F-1749	7	other	206237403	123 bp upstream of A from ATG	five_prime_utr	BonnMu0443165
Museq_F7_4	F7	Zm00001eb251160	5	206228618	206243141	Col_21	206237272	206237280	2	2	10324	14524	+	BonnMu-F7-4-F-1749	F-1749	4	other	206237403	123 bp upstream of A from ATG	five_prime_utr	BonnMu0443165
Museq_F7_4	F7	Zm00001eb251160	5	206228618	206243141	Row_14	206237275	206237283	2	4	10324	14524	+	BonnMu-F7-4-F-2058	F-2058	6	other	206237403	120 bp upstream of A from ATG	five_prime_utr	BonnMu0443167
Museq_F7_4	F7	Zm00001eb251160	5	206228618	206243141	Col_18	206237275	206237283	5	3	10324	14524	+	BonnMu-F7-4-F-2058	F-2058	8	other	206237403	120 bp upstream of A from ATG	five_prime_utr	BonnMu0443167
Museq_F7_4	F7	Zm00001eb251160	5	206228618	206243141	Row_06	206237283	206237291	3	3	10324	14524	+	BonnMu-F7-4-F-1866	F-1866	6	other	206237403	112 bp upstream of A from ATG	five_prime_utr	BonnMu0443168
Museq_F7_4	F7	Zm00001eb251160	5	206228618	206243141	Col_18	206237283	206237291	2	4	10324	14524	+	BonnMu-F7-4-F-1866	F-1866	6	other	206237403	112 bp upstream of A from ATG	five_prime_utr	BonnMu0443168
Museq_F7_4	F7	Zm00001eb251160	5	206228618	206243141	Row_06	206237337	206237345	11	16	10324	14524	+	BonnMu-F7-4-F-1853	F-1853	27	other	206237403	58 bp upstream of A from ATG	five_prime_utr	BonnMu0443171
Museq_F7_4	F7	Zm00001eb251160	5	206228618	206243141	Col_05	206237337	206237345	10	6	10324	14524	+	BonnMu-F7-4-F-1853	F-1853	16	other	206237403	58 bp upstream of A from ATG	five_prime_utr	BonnMu0443171
Museq_F7_4	F7	Zm00001eb251160	5	206228618	206243141	Row_06	206237383	206237391	3	5	10324	14524	+	BonnMu-F7-4-F-1854	F-1854	8	other	206237403	12 bp upstream of A from ATG	five_prime_utr	BonnMu0443172
Museq_F7_4	F7	Zm00001eb251160	5	206228618	206243141	Col_06	206237383	206237391	4	12	10324	14524	+	BonnMu-F7-4-F-1854	F-1854	16	other	206237403	12 bp upstream of A from ATG	five_prime_utr	BonnMu0443172
Museq_F7_4	F7	Zm00001eb251160	5	206228618	206243141	Row_14	206238127	206238135	14	40	10324	14524	+	BonnMu-F7-4-F-2061	F-2061	54	other	206237403	724 bp downstream of A from ATG	exon	BonnMu0443181
Museq_F7_4	F7	Zm00001eb251160	5	206228618	206243141	Col_21	206238127	206238135	30	41	10324	14524	+	BonnMu-F7-4-F-2061	F-2061	71	Mu8|MuDR	206237403	724 bp downstream of A from ATG	exon	BonnMu0443181
Museq_F7_4	F7	Zm00001eb251160	5	206228618	206243141	Row_12	206238131	206238139	5	6	10324	14524	+	BonnMu-F7-4-F-1998	F-1998	11	other	206237403	728 bp downstream of A from ATG	exon	BonnMu0443182
Museq_F7_4	F7	Zm00001eb251160	5	206228618	206243141	Col_06	206238131	206238139	19	13	10324	14524	+	BonnMu-F7-4-F-1998	F-1998	32	Mu8|MuDR	206237403	728 bp downstream of A from ATG	exon	BonnMu0443182
Museq_6	B73	Zm00001eb251170	5	206243954	206249666	Row_14	206247367	206247375	3	3	1513	5713	+	BonnMu-6-C-0043	C-0043	6	other	206246190	1177 bp downstream of A from ATG	exon	BonnMu0152864
Museq_6	B73	Zm00001eb251170	5	206243954	206249666	Col_03	206247367	206247375	7	6	1513	5713	+	BonnMu-6-C-0043	C-0043	13	other	206246190	1177 bp downstream of A from ATG	exon	BonnMu0152864
Museq_EP1_2	EP1	Zm00001eb251170	5	206243954	206249666	Row_08	206244302	206244310	6	23	1513	5713	+	BonnMu-10-H-0283	H-0283	29	other	206246190	1880 bp upstream of A from ATG	promoterProx	BonnMu0443185
Museq_EP1_2	EP1	Zm00001eb251170	5	206243954	206249666	Col_01	206244302	206244310	8	28	1513	5713	+	BonnMu-10-H-0283	H-0283	36	Mu8|MuDR	206246190	1880 bp upstream of A from ATG	promoterProx	BonnMu0443185
Museq_EP1_2	EP1	Zm00001eb251170	5	206243954	206249666	Row_07	206245181	206245189	23	2	1513	5713	+	BonnMu-10-H-0278	H-0278	25	Mu1	206246190	1001 bp upstream of A from ATG	promoterProx	BonnMu0443186
Museq_EP1_2	EP1	Zm00001eb251170	5	206243954	206249666	Col_20	206245181	206245189	6	3	1513	5713	+	BonnMu-10-H-0278	H-0278	9	other	206246190	1001 bp upstream of A from ATG	promoterProx	BonnMu0443186
Museq_F7_4	F7	Zm00001eb251170	5	206243954	206249666	Row_12	206246228	206246236	20	10	1513	5713	+	BonnMu-F7-4-F-2015	F-2015	30	Mu1	206246190	38 bp downstream of A from ATG	exon	BonnMu0443187
Museq_F7_4	F7	Zm00001eb251170	5	206243954	206249666	Col_23	206246228	206246236	10	19	1513	5713	+	BonnMu-F7-4-F-2015	F-2015	29	other	206246190	38 bp downstream of A from ATG	exon	BonnMu0443187
Museq_1	B73	Zm00001eb251180	5	206456348	206466714	Row_24	206458503	206458511	4	2	6167	10367	+	BonnMu-1-A-0562	A-0562	6	other	206458671	160 bp upstream of A from ATG	five_prime_utr	BonnMu0152866
Museq_1	B73	Zm00001eb251180	5	206456348	206466714	Col_10	206458503	206458511	8	14	6167	10367	+	BonnMu-1-A-0562	A-0562	22	Mu8|MuDR	206458671	160 bp upstream of A from ATG	five_prime_utr	BonnMu0152866
Museq_2	B73	Zm00001eb251180	5	206456348	206466714	Row_18	206458541	206458549	3	4	6167	10367	+	BonnMu-2-A-0990	A-0990	7	other	206458671	122 bp upstream of A from ATG	five_prime_utr	BonnMu0152867
Museq_2	B73	Zm00001eb251180	5	206456348	206466714	Col_06	206458541	206458549	2	2	6167	10367	+	BonnMu-2-A-0990	A-0990	4	other	206458671	122 bp upstream of A from ATG	five_prime_utr	BonnMu0152867
Museq_8	B73	Zm00001eb251180	5	206456348	206466714	Row_03	206458503	206458511	29	64	6167	10367	+	BonnMu-8-D-0127	D-0127	93	Mu1	206458671	160 bp upstream of A from ATG	five_prime_utr	BonnMu0152866
Museq_8	B73	Zm00001eb251180	5	206456348	206466714	Col_02	206458503	206458511	46	66	6167	10367	+	BonnMu-8-D-0127	D-0127	112	Mu1	206458671	160 bp upstream of A from ATG	five_prime_utr	BonnMu0152866
Museq_8	B73	Zm00001eb251180	5	206456348	206466714	Row_05	206458525	206458533	14	5	6167	10367	+	BonnMu-8-D-0187	D-0187	19	other	206458671	138 bp upstream of A from ATG	five_prime_utr	BonnMu0443190
Museq_8	B73	Zm00001eb251180	5	206456348	206466714	Col_14	206458525	206458533	3	5	6167	10367	+	BonnMu-8-D-0187	D-0187	8	other	206458671	138 bp upstream of A from ATG	five_prime_utr	BonnMu0443190
Museq_8	B73	Zm00001eb251180	5	206456348	206466714	Row_16	206458536	206458544	7	13	6167	10367	+	BonnMu-8-D-0444	D-0444	20	other	206458671	127 bp upstream of A from ATG	five_prime_utr	BonnMu0443192
Museq_8	B73	Zm00001eb251180	5	206456348	206466714	Col_07	206458536	206458544	2	3	6167	10367	+	BonnMu-8-D-0444	D-0444	5	other	206458671	127 bp upstream of A from ATG	five_prime_utr	BonnMu0443192
Museq_F7_1	F7	Zm00001eb251180	5	206456348	206466714	Row_08	206458526	206458534	2	4	6167	10367	+	BonnMu-F7-1-F-0187	F-0187	6	other	206458671	137 bp upstream of A from ATG	five_prime_utr	BonnMu0443191
Museq_F7_1	F7	Zm00001eb251180	5	206456348	206466714	Col_19	206458526	206458534	8	6	6167	10367	+	BonnMu-F7-1-F-0187	F-0187	14	Mu8|MuDR	206458671	137 bp upstream of A from ATG	five_prime_utr	BonnMu0443191
Museq_F7_2	F7	Zm00001eb251180	5	206456348	206466714	Row_23	206458508	206458516	11	4	6167	10367	+	BonnMu-F7-2-F-1115	F-1115	15	other	206458671	155 bp upstream of A from ATG	five_prime_utr	BonnMu0443189
Museq_F7_2	F7	Zm00001eb251180	5	206456348	206466714	Col_11	206458508	206458516	2	6	6167	10367	+	BonnMu-F7-2-F-1115	F-1115	8	other	206458671	155 bp upstream of A from ATG	five_prime_utr	BonnMu0443189
Museq_F7_2	F7	Zm00001eb251180	5	206456348	206466714	Row_20	206458526	206458534	37	33	6167	10367	+	BonnMu-F7-2-F-1056	F-1056	70	Mu1	206458671	137 bp upstream of A from ATG	five_prime_utr	BonnMu0443191
Museq_F7_2	F7	Zm00001eb251180	5	206456348	206466714	Col_24	206458526	206458534	33	26	6167	10367	+	BonnMu-F7-2-F-1056	F-1056	59	other	206458671	137 bp upstream of A from ATG	five_prime_utr	BonnMu0443191
Museq_F7_4	F7	Zm00001eb251180	5	206456348	206466714	Row_04	206458505	206458513	10	5	6167	10367	+	BonnMu-F7-4-F-1807	F-1807	15	other	206458671	158 bp upstream of A from ATG	five_prime_utr	BonnMu0443188
Museq_F7_4	F7	Zm00001eb251180	5	206456348	206466714	Col_07	206458505	206458513	9	9	6167	10367	+	BonnMu-F7-4-F-1807	F-1807	18	other	206458671	158 bp upstream of A from ATG	five_prime_utr	BonnMu0443188
Museq_1	B73	Zm00001eb251190	5	206509979	206518443	Row_21	206512087	206512095	22	19	4265	8465	+	BonnMu-1-A-0503	A-0503	41	other	206512205	110 bp upstream of A from ATG	five_prime_utr	BonnMu0152871
Museq_1	B73	Zm00001eb251190	5	206509979	206518443	Col_23	206512087	206512095	18	21	4265	8465	+	BonnMu-1-A-0503	A-0503	39	Mu1	206512205	110 bp upstream of A from ATG	five_prime_utr	BonnMu0152871
Museq_2	B73	Zm00001eb251190	5	206509979	206518443	Row_09	206512051	206512059	2	2	4265	8465	+	BonnMu-2-A-0769	A-0769	4	other	206512205	146 bp upstream of A from ATG	promoterCore	BonnMu0443193
Museq_2	B73	Zm00001eb251190	5	206509979	206518443	Col_01	206512051	206512059	2	2	4265	8465	+	BonnMu-2-A-0769	A-0769	4	other	206512205	146 bp upstream of A from ATG	promoterCore	BonnMu0443193
Museq_2	B73	Zm00001eb251190	5	206509979	206518443	Row_10	206512071	206512079	2	3	4265	8465	+	BonnMu-2-A-0798	A-0798	5	other	206512205	126 bp upstream of A from ATG	promoterCore	BonnMu0443195
Museq_2	B73	Zm00001eb251190	5	206509979	206518443	Col_06	206512071	206512079	5	7	4265	8465	+	BonnMu-2-A-0798	A-0798	12	other	206512205	126 bp upstream of A from ATG	promoterCore	BonnMu0443195
Museq_2	B73	Zm00001eb251190	5	206509979	206518443	Row_08	206512090	206512098	4	5	4265	8465	+	BonnMu-2-A-0768	A-0768	9	other	206512205	107 bp upstream of A from ATG	five_prime_utr	BonnMu0152872
Museq_2	B73	Zm00001eb251190	5	206509979	206518443	Col_24	206512090	206512098	6	7	4265	8465	+	BonnMu-2-A-0768	A-0768	13	Mu8|MuDR	206512205	107 bp upstream of A from ATG	five_prime_utr	BonnMu0152872
Museq_3	Co125	Zm00001eb251190	5	206509979	206518443	Row_14	206512087	206512095	2	5	4265	8465	+	BonnMu-3-E-0319	E-0319	7	other	206512205	110 bp upstream of A from ATG	five_prime_utr	BonnMu0152871
Museq_3	Co125	Zm00001eb251190	5	206509979	206518443	Col_07	206512087	206512095	2	2	4265	8465	+	BonnMu-3-E-0319	E-0319	4	other	206512205	110 bp upstream of A from ATG	five_prime_utr	BonnMu0152871
Museq_4	B73	Zm00001eb251190	5	206509979	206518443	Row_24	206512106	206512114	5	7	4265	8465	+	BonnMu-4-B-0064	B-0064	12	other	206512205	91 bp upstream of A from ATG	five_prime_utr	BonnMu0152873
Museq_4	B73	Zm00001eb251190	5	206509979	206518443	Col_15	206512106	206512114	4	2	4265	8465	+	BonnMu-4-B-0064	B-0064	6	other	206512205	91 bp upstream of A from ATG	five_prime_utr	BonnMu0152873
Museq_6	B73	Zm00001eb251190	5	206509979	206518443	Row_05	206512055	206512063	5	2	4265	8465	+	BonnMu-6-B-0764	B-0764	7	other	206512205	142 bp upstream of A from ATG	promoterCore	BonnMu0443194
Museq_6	B73	Zm00001eb251190	5	206509979	206518443	Col_18	206512055	206512063	3	2	4265	8465	+	BonnMu-6-B-0764	B-0764	5	Mu1	206512205	142 bp upstream of A from ATG	promoterCore	BonnMu0443194
Museq_7	B73	Zm00001eb251190	5	206509979	206518443	Row_13	206512107	206512115	20	6	4265	8465	+	BonnMu-7-C-0595	C-0595	26	other	206512205	90 bp upstream of A from ATG	five_prime_utr	BonnMu0152874
Museq_7	B73	Zm00001eb251190	5	206509979	206518443	Col_03	206512107	206512115	21	11	4265	8465	+	BonnMu-7-C-0595	C-0595	32	other	206512205	90 bp upstream of A from ATG	five_prime_utr	BonnMu0152874
Museq_7	B73	Zm00001eb251190	5	206509979	206518443	Row_13	206512108	206512116	5	5	4265	8465	+	BonnMu-7-C-0595	C-0595	10	other	206512205	89 bp upstream of A from ATG	five_prime_utr	BonnMu0152875
Museq_7	B73	Zm00001eb251190	5	206509979	206518443	Col_03	206512108	206512116	3	6	4265	8465	+	BonnMu-7-C-0595	C-0595	9	other	206512205	89 bp upstream of A from ATG	five_prime_utr	BonnMu0152875
Museq_7	B73	Zm00001eb251190	5	206509979	206518443	Row_14	206512412	206512420	8	7	4265	8465	+	BonnMu-7-C-0639	C-0639	15	other	206512205	207 bp downstream of A from ATG	exon	BonnMu0152876
Museq_7	B73	Zm00001eb251190	5	206509979	206518443	Col_23	206512412	206512420	9	7	4265	8465	+	BonnMu-7-C-0639	C-0639	16	Mu8|MuDR	206512205	207 bp downstream of A from ATG	exon	BonnMu0152876
Museq_DK105_EP1_1	DK105	Zm00001eb251190	5	206509979	206518443	Row_19	206512087	206512095	18	7	4265	8465	+	BonnMu-9-G-0439	G-0439	25	other	206512205	110 bp upstream of A from ATG	five_prime_utr	BonnMu0152871
Museq_DK105_EP1_1	DK105	Zm00001eb251190	5	206509979	206518443	Col_07	206512087	206512095	30	14	4265	8465	+	BonnMu-9-G-0439	G-0439	44	Mu8|MuDR	206512205	110 bp upstream of A from ATG	five_prime_utr	BonnMu0152871
Museq_F7_1	F7	Zm00001eb251190	5	206509979	206518443	Row_24	206512087	206512095	3	2	4265	8465	+	BonnMu-F7-1-F-0566	F-0566	5	other	206512205	110 bp upstream of A from ATG	five_prime_utr	BonnMu0152871
Museq_F7_1	F7	Zm00001eb251190	5	206509979	206518443	Col_14	206512087	206512095	4	4	4265	8465	+	BonnMu-F7-1-F-0566	F-0566	8	other	206512205	110 bp upstream of A from ATG	five_prime_utr	BonnMu0152871
Museq_F7_1	F7	Zm00001eb251190	5	206509979	206518443	Row_16	206512176	206512184	4	3	4265	8465	+	BonnMu-F7-1-F-0380	F-0380	7	other	206512205	21 bp upstream of A from ATG	five_prime_utr	BonnMu0443201
Museq_F7_1	F7	Zm00001eb251190	5	206509979	206518443	Col_20	206512176	206512184	4	3	4265	8465	+	BonnMu-F7-1-F-0380	F-0380	7	other	206512205	21 bp upstream of A from ATG	five_prime_utr	BonnMu0443201
Museq_F7_2	F7	Zm00001eb251190	5	206509979	206518443	Row_18	206512082	206512090	3	2	4265	8465	+	BonnMu-F7-2-F-0996	F-0996	5	other	206512205	115 bp upstream of A from ATG	five_prime_utr	BonnMu0443196
Museq_F7_2	F7	Zm00001eb251190	5	206509979	206518443	Col_12	206512082	206512090	5	9	4265	8465	+	BonnMu-F7-2-F-0996	F-0996	14	other	206512205	115 bp upstream of A from ATG	five_prime_utr	BonnMu0443196
Museq_F7_2	F7	Zm00001eb251190	5	206509979	206518443	Row_13	206512107	206512115	3	2	4265	8465	+	BonnMu-F7-2-F-0873	F-0873	5	other	206512205	90 bp upstream of A from ATG	five_prime_utr	BonnMu0152874
Museq_F7_2	F7	Zm00001eb251190	5	206509979	206518443	Col_09	206512107	206512115	3	3	4265	8465	+	BonnMu-F7-2-F-0873	F-0873	6	other	206512205	90 bp upstream of A from ATG	five_prime_utr	BonnMu0152874
Museq_F7_2	F7	Zm00001eb251190	5	206509979	206518443	Row_14	206512172	206512180	9	14	4265	8465	+	BonnMu-F7-2-F-0899	F-0899	23	other	206512205	25 bp upstream of A from ATG	five_prime_utr	BonnMu0443200
Museq_F7_2	F7	Zm00001eb251190	5	206509979	206518443	Col_11	206512172	206512180	5	7	4265	8465	+	BonnMu-F7-2-F-0899	F-0899	12	other	206512205	25 bp upstream of A from ATG	five_prime_utr	BonnMu0443200
Museq_F7_3	F7	Zm00001eb251190	5	206509979	206518443	Row_17	206512087	206512095	11	9	4265	8465	+	BonnMu-F7-3-F-1539	F-1539	20	other	206512205	110 bp upstream of A from ATG	five_prime_utr	BonnMu0152871
Museq_F7_3	F7	Zm00001eb251190	5	206509979	206518443	Col_03	206512087	206512095	2	10	4265	8465	+	BonnMu-F7-3-F-1539	F-1539	12	other	206512205	110 bp upstream of A from ATG	five_prime_utr	BonnMu0152871
Museq_F7_3	F7	Zm00001eb251190	5	206509979	206518443	Row_01	206512112	206512120	15	23	4265	8465	+	BonnMu-F7-3-F-1153	F-1153	38	Mu1	206512205	85 bp upstream of A from ATG	five_prime_utr	BonnMu0443198
Museq_F7_3	F7	Zm00001eb251190	5	206509979	206518443	Col_01	206512112	206512120	6	3	4265	8465	+	BonnMu-F7-3-F-1153	F-1153	9	Mu8|MuDR	206512205	85 bp upstream of A from ATG	five_prime_utr	BonnMu0443198
Museq_F7_4	F7	Zm00001eb251190	5	206509979	206518443	Row_03	206512086	206512094	9	3	4265	8465	+	BonnMu-F7-4-F-1781	F-1781	12	other	206512205	111 bp upstream of A from ATG	five_prime_utr	BonnMu0443197
Museq_F7_4	F7	Zm00001eb251190	5	206509979	206518443	Col_05	206512086	206512094	4	2	4265	8465	+	BonnMu-F7-4-F-1781	F-1781	6	other	206512205	111 bp upstream of A from ATG	five_prime_utr	BonnMu0443197
Museq_F7_4	F7	Zm00001eb251190	5	206509979	206518443	Row_19	206512120	206512128	15	17	4265	8465	+	BonnMu-F7-4-F-2175	F-2175	32	other	206512205	77 bp upstream of A from ATG	five_prime_utr	BonnMu0443199
Museq_F7_4	F7	Zm00001eb251190	5	206509979	206518443	Col_15	206512120	206512128	7	3	4265	8465	+	BonnMu-F7-4-F-2175	F-2175	10	Mu8|MuDR	206512205	77 bp upstream of A from ATG	five_prime_utr	BonnMu0443199
Museq_F7_4	F7	Zm00001eb251190	5	206509979	206518443	Row_02	206512252	206512260	7	11	4265	8465	+	BonnMu-F7-4-F-1759	F-1759	18	other	206512205	47 bp downstream of A from ATG	exon	BonnMu0443202
Museq_F7_4	F7	Zm00001eb251190	5	206509979	206518443	Col_07	206512252	206512260	12	9	4265	8465	+	BonnMu-F7-4-F-1759	F-1759	21	other	206512205	47 bp downstream of A from ATG	exon	BonnMu0443202
Museq_F7_4	F7	Zm00001eb251190	5	206509979	206518443	Row_12	206516216	206516224	4	11	4265	8465	+	BonnMu-F7-4-F-1993	F-1993	15	other	206512205	4011 bp downstream of A from ATG	three_prime_utr	BonnMu0443203
Museq_F7_4	F7	Zm00001eb251190	5	206509979	206518443	Col_01	206516216	206516224	24	3	4265	8465	+	BonnMu-F7-4-F-1993	F-1993	27	other	206512205	4011 bp downstream of A from ATG	three_prime_utr	BonnMu0443203
Museq_1	B73	Zm00001eb251200	5	206649305	206657198	Row_05	206653699	206653707	7	14	3694	7894	+	BonnMu-1-A-0104	A-0104	21	other	206651851	1848 bp downstream of A from ATG	intron	BonnMu0152885
Museq_1	B73	Zm00001eb251200	5	206649305	206657198	Col_08	206653699	206653707	6	10	3694	7894	+	BonnMu-1-A-0104	A-0104	16	Mu8|MuDR	206651851	1848 bp downstream of A from ATG	intron	BonnMu0152885
Museq_2	B73	Zm00001eb251200	5	206649305	206657198	Row_10	206653610	206653618	11	7	3694	7894	+	BonnMu-2-A-0793	A-0793	18	other	206651851	1759 bp downstream of A from ATG	intron	BonnMu0152886
Museq_2	B73	Zm00001eb251200	5	206649305	206657198	Col_01	206653610	206653618	10	10	3694	7894	+	BonnMu-2-A-0793	A-0793	20	other	206651851	1759 bp downstream of A from ATG	intron	BonnMu0152886
Museq_3	Co125	Zm00001eb251200	5	206649305	206657198	Row_11	206651545	206651553	10	2	3694	7894	+	BonnMu-3-E-0258	E-0258	12	other	206651851	298 bp upstream of A from ATG	five_prime_utr	BonnMu0152887
Museq_3	Co125	Zm00001eb251200	5	206649305	206657198	Col_18	206651545	206651553	3	4	3694	7894	+	BonnMu-3-E-0258	E-0258	7	Mu8|MuDR	206651851	298 bp upstream of A from ATG	five_prime_utr	BonnMu0152887
Museq_5	B73	Zm00001eb251200	5	206649305	206657198	Row_08	206652634	206652642	3	6	3694	7894	+	BonnMu-5-B-0246	B-0246	9	other	206651851	783 bp downstream of A from ATG	intron	BonnMu0152888
Museq_5	B73	Zm00001eb251200	5	206649305	206657198	Col_05	206652634	206652642	5	11	3694	7894	+	BonnMu-5-B-0246	B-0246	16	other	206651851	783 bp downstream of A from ATG	intron	BonnMu0152888
Museq_6	B73	Zm00001eb251200	5	206649305	206657198	Row_14	206654489	206654497	4	4	3694	7894	+	BonnMu-6-C-0042	C-0042	8	Mu1	206651851	2638 bp downstream of A from ATG	intron	BonnMu0152889
Museq_6	B73	Zm00001eb251200	5	206649305	206657198	Col_02	206654489	206654497	5	4	3694	7894	+	BonnMu-6-C-0042	C-0042	9	Mu1	206651851	2638 bp downstream of A from ATG	intron	BonnMu0152889
Museq_7	B73	Zm00001eb251200	5	206649305	206657198	Row_03	206654149	206654157	14	9	3694	7894	+	BonnMu-7-C-0362	C-0362	23	other	206651851	2298 bp downstream of A from ATG	intron	BonnMu0152890
Museq_7	B73	Zm00001eb251200	5	206649305	206657198	Col_10	206654149	206654157	15	6	3694	7894	+	BonnMu-7-C-0362	C-0362	21	Mu1	206651851	2298 bp downstream of A from ATG	intron	BonnMu0152890
Museq_DK105_EP1_1	DK105	Zm00001eb251200	5	206649305	206657198	Row_06	206651532	206651540	5	4	3694	7894	+	BonnMu-9-G-0135	G-0135	9	other	206651851	311 bp upstream of A from ATG	five_prime_utr	BonnMu0443204
Museq_DK105_EP1_1	DK105	Zm00001eb251200	5	206649305	206657198	Col_15	206651532	206651540	5	2	3694	7894	+	BonnMu-9-G-0135	G-0135	7	other	206651851	311 bp upstream of A from ATG	five_prime_utr	BonnMu0443204
Museq_DK105_EP1_1	DK105	Zm00001eb251200	5	206649305	206657198	Row_08	206652331	206652339	5	10	3694	7894	+	BonnMu-9-G-0175	G-0175	15	Mu8|MuDR	206651851	480 bp downstream of A from ATG	intron	BonnMu0443207
Museq_DK105_EP1_1	DK105	Zm00001eb251200	5	206649305	206657198	Col_07	206652331	206652339	5	5	3694	7894	+	BonnMu-9-G-0175	G-0175	10	other	206651851	480 bp downstream of A from ATG	intron	BonnMu0443207
Museq_DK105_EP1_1	DK105	Zm00001eb251200	5	206649305	206657198	Row_06	206653134	206653142	8	7	3694	7894	+	BonnMu-9-G-0135	G-0135	15	other	206651851	1283 bp downstream of A from ATG	exon	BonnMu0443212
Museq_DK105_EP1_1	DK105	Zm00001eb251200	5	206649305	206657198	Col_15	206653134	206653142	8	4	3694	7894	+	BonnMu-9-G-0135	G-0135	12	other	206651851	1283 bp downstream of A from ATG	exon	BonnMu0443212
Museq_EP1_2	EP1	Zm00001eb251200	5	206649305	206657198	Row_21	206652207	206652215	13	5	3694	7894	+	BonnMu-10-H-0601	H-0601	18	other	206651851	356 bp downstream of A from ATG	exon	BonnMu0443206
Museq_EP1_2	EP1	Zm00001eb251200	5	206649305	206657198	Col_07	206652207	206652215	9	10	3694	7894	+	BonnMu-10-H-0601	H-0601	19	other	206651851	356 bp downstream of A from ATG	exon	BonnMu0443206
Museq_EP1_2	EP1	Zm00001eb251200	5	206649305	206657198	Row_19	206654837	206654845	22	6	3694	7894	+	BonnMu-10-H-0553	H-0553	28	other	206651851	2986 bp downstream of A from ATG	three_prime_utr	BonnMu0443215
Museq_EP1_2	EP1	Zm00001eb251200	5	206649305	206657198	Col_07	206654837	206654845	42	6	3694	7894	+	BonnMu-10-H-0553	H-0553	48	Mu8|MuDR	206651851	2986 bp downstream of A from ATG	three_prime_utr	BonnMu0443215
Museq_F7_2	F7	Zm00001eb251200	5	206649305	206657198	Row_07	206651539	206651547	21	8	3694	7894	+	BonnMu-F7-2-F-0722	F-0722	29	other	206651851	304 bp upstream of A from ATG	five_prime_utr	BonnMu0443205
Museq_F7_2	F7	Zm00001eb251200	5	206649305	206657198	Col_02	206651539	206651547	29	2	3694	7894	+	BonnMu-F7-2-F-0722	F-0722	31	Mu1	206651851	304 bp upstream of A from ATG	five_prime_utr	BonnMu0443205
Museq_F7_2	F7	Zm00001eb251200	5	206649305	206657198	Row_23	206652965	206652973	57	24	3694	7894	+	BonnMu-F7-2-F-1115	F-1115	81	Mu1	206651851	1114 bp downstream of A from ATG	exon	BonnMu0443211
Museq_F7_2	F7	Zm00001eb251200	5	206649305	206657198	Col_11	206652965	206652973	44	35	3694	7894	+	BonnMu-F7-2-F-1115	F-1115	79	other	206651851	1114 bp downstream of A from ATG	exon	BonnMu0443211
Museq_F7_2	F7	Zm00001eb251200	5	206649305	206657198	Row_06	206653673	206653681	36	24	3694	7894	+	BonnMu-F7-2-F-0701	F-0701	60	Mu1	206651851	1822 bp downstream of A from ATG	intron	BonnMu0443213
Museq_F7_2	F7	Zm00001eb251200	5	206649305	206657198	Col_05	206653673	206653681	35	24	3694	7894	+	BonnMu-F7-2-F-0701	F-0701	59	Mu1	206651851	1822 bp downstream of A from ATG	intron	BonnMu0443213
Museq_F7_2	F7	Zm00001eb251200	5	206649305	206657198	Row_13	206654185	206654193	15	4	3694	7894	+	BonnMu-F7-2-F-0869	F-0869	19	Mu8|MuDR	206651851	2334 bp downstream of A from ATG	intron	BonnMu0443214
Museq_F7_2	F7	Zm00001eb251200	5	206649305	206657198	Col_05	206654185	206654193	15	5	3694	7894	+	BonnMu-F7-2-F-0869	F-0869	20	other	206651851	2334 bp downstream of A from ATG	intron	BonnMu0443214
Museq_F7_3	F7	Zm00001eb251200	5	206649305	206657198	Row_04	206652499	206652507	6	12	3694	7894	+	BonnMu-F7-3-F-1233	F-1233	18	other	206651851	648 bp downstream of A from ATG	intron	BonnMu0443209
Museq_F7_3	F7	Zm00001eb251200	5	206649305	206657198	Col_09	206652499	206652507	6	7	3694	7894	+	BonnMu-F7-3-F-1233	F-1233	13	other	206651851	648 bp downstream of A from ATG	intron	BonnMu0443209
Museq_F7_3	F7	Zm00001eb251200	5	206649305	206657198	Row_20	206652541	206652549	7	6	3694	7894	+	BonnMu-F7-3-F-1625	F-1625	13	other	206651851	690 bp downstream of A from ATG	intron	BonnMu0443210
Museq_F7_3	F7	Zm00001eb251200	5	206649305	206657198	Col_17	206652541	206652549	3	6	3694	7894	+	BonnMu-F7-3-F-1625	F-1625	9	other	206651851	690 bp downstream of A from ATG	intron	BonnMu0443210
Museq_F7_4	F7	Zm00001eb251200	5	206649305	206657198	Row_13	206651539	206651547	23	18	3694	7894	+	BonnMu-F7-4-F-2029	F-2029	41	other	206651851	304 bp upstream of A from ATG	five_prime_utr	BonnMu0443205
Museq_F7_4	F7	Zm00001eb251200	5	206649305	206657198	Col_13	206651539	206651547	81	63	3694	7894	+	BonnMu-F7-4-F-2029	F-2029	144	other	206651851	304 bp upstream of A from ATG	five_prime_utr	BonnMu0443205
Museq_F7_4	F7	Zm00001eb251200	5	206649305	206657198	Row_04	206652430	206652438	8	4	3694	7894	+	BonnMu-F7-4-F-1801	F-1801	12	other	206651851	579 bp downstream of A from ATG	intron	BonnMu0443208
Museq_F7_4	F7	Zm00001eb251200	5	206649305	206657198	Col_01	206652430	206652438	2	2	3694	7894	+	BonnMu-F7-4-F-1801	F-1801	4	other	206651851	579 bp downstream of A from ATG	intron	BonnMu0443208
Museq_1	B73	Zm00001eb251210	5	206719214	206725600	Row_10	206723146	206723154	8	10	2187	6387	-	BonnMu-1-A-0222	A-0222	18	other	206723034	112 bp upstream of A from ATG	five_prime_utr	BonnMu0152898
Museq_1	B73	Zm00001eb251210	5	206719214	206725600	Col_06	206723146	206723154	20	16	2187	6387	-	BonnMu-1-A-0222	A-0222	36	other	206723034	112 bp upstream of A from ATG	five_prime_utr	BonnMu0152898
Museq_1	B73	Zm00001eb251210	5	206719214	206725600	Row_08	206724825	206724833	3	2	2187	6387	-	BonnMu-1-A-0179	A-0179	5	other	206723034	1791 bp upstream of A from ATG	promoterProx	BonnMu0443234
Museq_1	B73	Zm00001eb251210	5	206719214	206725600	Col_11	206724825	206724833	7	4	2187	6387	-	BonnMu-1-A-0179	A-0179	11	Mu8|MuDR	206723034	1791 bp upstream of A from ATG	promoterProx	BonnMu0443234
Museq_2	B73	Zm00001eb251210	5	206719214	206725600	Row_23	206723146	206723154	9	16	2187	6387	-	BonnMu-2-A-1112	A-1112	25	Mu1	206723034	112 bp upstream of A from ATG	five_prime_utr	BonnMu0152898
Museq_2	B73	Zm00001eb251210	5	206719214	206725600	Col_08	206723146	206723154	20	16	2187	6387	-	BonnMu-2-A-1112	A-1112	36	Mu1	206723034	112 bp upstream of A from ATG	five_prime_utr	BonnMu0152898
Museq_2	B73	Zm00001eb251210	5	206719214	206725600	Row_02	206723403	206723411	51	21	2187	6387	-	BonnMu-2-A-0611	A-0611	72	Mu8|MuDR	206723034	369 bp upstream of A from ATG	five_prime_utr	BonnMu0152899
Museq_2	B73	Zm00001eb251210	5	206719214	206725600	Col_11	206723403	206723411	25	29	2187	6387	-	BonnMu-2-A-0611	A-0611	54	Mu1	206723034	369 bp upstream of A from ATG	five_prime_utr	BonnMu0152899
Museq_2	B73	Zm00001eb251210	5	206719214	206725600	Row_02	206723597	206723605	25	17	2187	6387	-	BonnMu-2-A-0622	A-0622	42	Mu1	206723034	563 bp upstream of A from ATG	promoterProx	BonnMu0443230
Museq_2	B73	Zm00001eb251210	5	206719214	206725600	Col_22	206723597	206723605	7	14	2187	6387	-	BonnMu-2-A-0622	A-0622	21	other	206723034	563 bp upstream of A from ATG	promoterProx	BonnMu0443230
Museq_4	B73	Zm00001eb251210	5	206719214	206725600	Row_12	206720752	206720760	4	4	2187	6387	-	BonnMu-4-A-1430	A-1430	8	Mu8|MuDR	206723034	2274 bp downstream of A from ATG	putative close downstream enhancer	BonnMu0443217
Museq_4	B73	Zm00001eb251210	5	206719214	206725600	Col_14	206720752	206720760	2	2	2187	6387	-	BonnMu-4-A-1430	A-1430	4	other	206723034	2274 bp downstream of A from ATG	putative close downstream enhancer	BonnMu0443217
Museq_5	B73	Zm00001eb251210	5	206719214	206725600	Row_08	206721267	206721275	4	6	2187	6387	-	BonnMu-5-B-0257	B-0257	10	Mu8|MuDR	206723034	1759 bp downstream of A from ATG	putative close downstream enhancer	BonnMu0443218
Museq_5	B73	Zm00001eb251210	5	206719214	206725600	Col_16	206721267	206721275	22	13	2187	6387	-	BonnMu-5-B-0257	B-0257	35	other	206723034	1759 bp downstream of A from ATG	putative close downstream enhancer	BonnMu0443218
Museq_5	B73	Zm00001eb251210	5	206719214	206725600	Row_22	206722954	206722962	10	10	2187	6387	-	BonnMu-5-B-0596	B-0596	20	other	206723034	72 bp downstream of A from ATG	exon	BonnMu0152902
Museq_5	B73	Zm00001eb251210	5	206719214	206725600	Col_19	206722954	206722962	4	5	2187	6387	-	BonnMu-5-B-0596	B-0596	9	other	206723034	72 bp downstream of A from ATG	exon	BonnMu0152902
Museq_5	B73	Zm00001eb251210	5	206719214	206725600	Row_14	206723036	206723044	6	11	2187	6387	-	BonnMu-5-B-0391	B-0391	17	other	206723034	2 bp upstream of A from ATG	five_prime_utr	BonnMu0152900
Museq_5	B73	Zm00001eb251210	5	206719214	206725600	Col_06	206723036	206723044	14	20	2187	6387	-	BonnMu-5-B-0391	B-0391	34	Mu1	206723034	2 bp upstream of A from ATG	five_prime_utr	BonnMu0152900
Museq_5	B73	Zm00001eb251210	5	206719214	206725600	Row_18	206723068	206723076	6	6	2187	6387	-	BonnMu-5-B-0489	B-0489	12	Mu8|MuDR	206723034	34 bp upstream of A from ATG	five_prime_utr	BonnMu0152901
Museq_5	B73	Zm00001eb251210	5	206719214	206725600	Col_08	206723068	206723076	10	4	2187	6387	-	BonnMu-5-B-0489	B-0489	14	other	206723034	34 bp upstream of A from ATG	five_prime_utr	BonnMu0152901
Museq_6	B73	Zm00001eb251210	5	206719214	206725600	Row_06	206721615	206721623	2	2	2187	6387	-	BonnMu-6-B-0772	B-0772	4	other	206723034	1411 bp downstream of A from ATG	three_prime_utr	BonnMu0152904
Museq_6	B73	Zm00001eb251210	5	206719214	206725600	Col_02	206721615	206721623	5	7	2187	6387	-	BonnMu-6-B-0772	B-0772	12	other	206723034	1411 bp downstream of A from ATG	three_prime_utr	BonnMu0152904
Museq_6	B73	Zm00001eb251210	5	206719214	206725600	Row_05	206721856	206721864	8	4	2187	6387	-	BonnMu-6-B-0764	B-0764	12	other	206723034	1170 bp downstream of A from ATG	exon	BonnMu0152903
Museq_6	B73	Zm00001eb251210	5	206719214	206725600	Col_18	206721856	206721864	5	8	2187	6387	-	BonnMu-6-B-0764	B-0764	13	other	206723034	1170 bp downstream of A from ATG	exon	BonnMu0152903
Museq_6	B73	Zm00001eb251210	5	206719214	206725600	Row_22	206723069	206723077	18	33	2187	6387	-	BonnMu-6-C-0233	C-0233	51	other	206723034	35 bp upstream of A from ATG	five_prime_utr	BonnMu0152907
Museq_6	B73	Zm00001eb251210	5	206719214	206725600	Col_01	206723069	206723077	23	11	2187	6387	-	BonnMu-6-C-0233	C-0233	34	Mu1	206723034	35 bp upstream of A from ATG	five_prime_utr	BonnMu0152907
Museq_6	B73	Zm00001eb251210	5	206719214	206725600	Row_21	206723113	206723121	12	6	2187	6387	-	BonnMu-6-C-0227	C-0227	18	other	206723034	79 bp upstream of A from ATG	five_prime_utr	BonnMu0152906
Museq_6	B73	Zm00001eb251210	5	206719214	206725600	Col_19	206723113	206723121	7	3	2187	6387	-	BonnMu-6-C-0227	C-0227	10	Mu8|MuDR	206723034	79 bp upstream of A from ATG	five_prime_utr	BonnMu0152906
Museq_6	B73	Zm00001eb251210	5	206719214	206725600	Row_06	206723248	206723256	2	2	2187	6387	-	BonnMu-6-B-0782	B-0782	4	other	206723034	214 bp upstream of A from ATG	five_prime_utr	BonnMu0152905
Museq_6	B73	Zm00001eb251210	5	206719214	206725600	Col_12	206723248	206723256	8	3	2187	6387	-	BonnMu-6-B-0782	B-0782	11	Mu8|MuDR	206723034	214 bp upstream of A from ATG	five_prime_utr	BonnMu0152905
Museq_6	B73	Zm00001eb251210	5	206719214	206725600	Row_04	206723597	206723605	2	8	2187	6387	-	BonnMu-6-B-0724	B-0724	10	other	206723034	563 bp upstream of A from ATG	promoterProx	BonnMu0443230
Museq_6	B73	Zm00001eb251210	5	206719214	206725600	Col_02	206723597	206723605	8	10	2187	6387	-	BonnMu-6-B-0724	B-0724	18	other	206723034	563 bp upstream of A from ATG	promoterProx	BonnMu0443230
Museq_7	B73	Zm00001eb251210	5	206719214	206725600	Row_15	206721949	206721957	23	11	2187	6387	-	BonnMu-7-C-0655	C-0655	34	Mu8	206723034	1077 bp downstream of A from ATG	exon	BonnMu0152909
Museq_7	B73	Zm00001eb251210	5	206719214	206725600	Col_15	206721949	206721957	4	4	2187	6387	-	BonnMu-7-C-0655	C-0655	8	Mu8|MuDR	206723034	1077 bp downstream of A from ATG	exon	BonnMu0152909
Museq_7	B73	Zm00001eb251210	5	206719214	206725600	Row_01	206723324	206723332	13	9	2187	6387	-	BonnMu-7-C-0327	C-0327	22	other	206723034	290 bp upstream of A from ATG	five_prime_utr	BonnMu0152908
Museq_7	B73	Zm00001eb251210	5	206719214	206725600	Col_23	206723324	206723332	4	12	2187	6387	-	BonnMu-7-C-0327	C-0327	16	Mu1	206723034	290 bp upstream of A from ATG	five_prime_utr	BonnMu0152908
Museq_DK105_EP1_1	DK105	Zm00001eb251210	5	206719214	206725600	Row_08	206722169	206722177	26	45	2187	6387	-	BonnMu-9-G-0177	G-0177	71	Mu1	206723034	857 bp downstream of A from ATG	exon	BonnMu0443223
Museq_DK105_EP1_1	DK105	Zm00001eb251210	5	206719214	206725600	Col_09	206722169	206722177	51	49	2187	6387	-	BonnMu-9-G-0177	G-0177	100	other	206723034	857 bp downstream of A from ATG	exon	BonnMu0443223
Museq_DK105_EP1_1	DK105	Zm00001eb251210	5	206719214	206725600	Row_15	206723364	206723372	44	4	2187	6387	-	BonnMu-9-G-0359	G-0359	48	Mu1	206723034	330 bp upstream of A from ATG	five_prime_utr	BonnMu0443227
Museq_DK105_EP1_1	DK105	Zm00001eb251210	5	206719214	206725600	Col_23	206723364	206723372	14	11	2187	6387	-	BonnMu-9-G-0359	G-0359	25	other	206723034	330 bp upstream of A from ATG	five_prime_utr	BonnMu0443227
Museq_EP1_2	EP1	Zm00001eb251210	5	206719214	206725600	Row_02	206721822	206721830	9	13	2187	6387	-	BonnMu-10-H-0158	H-0158	22	other	206723034	1204 bp downstream of A from ATG	exon	BonnMu0443221
Museq_EP1_2	EP1	Zm00001eb251210	5	206719214	206725600	Col_20	206721822	206721830	12	4	2187	6387	-	BonnMu-10-H-0158	H-0158	16	other	206723034	1204 bp downstream of A from ATG	exon	BonnMu0443221
Museq_EP1_2	EP1	Zm00001eb251210	5	206719214	206725600	Row_19	206722972	206722980	4	2	2187	6387	-	BonnMu-10-H-0569	H-0569	6	other	206723034	54 bp downstream of A from ATG	exon	BonnMu0443225
Museq_EP1_2	EP1	Zm00001eb251210	5	206719214	206725600	Col_23	206722972	206722980	4	3	2187	6387	-	BonnMu-10-H-0569	H-0569	7	other	206723034	54 bp downstream of A from ATG	exon	BonnMu0443225
Museq_EP1_2	EP1	Zm00001eb251210	5	206719214	206725600	Row_13	206723611	206723619	4	47	2187	6387	-	BonnMu-10-H-0414	H-0414	51	Mu8|MuDR	206723034	577 bp upstream of A from ATG	promoterProx	BonnMu0443231
Museq_EP1_2	EP1	Zm00001eb251210	5	206719214	206725600	Col_12	206723611	206723619	2	22	2187	6387	-	BonnMu-10-H-0414	H-0414	24	Mu8|MuDR	206723034	577 bp upstream of A from ATG	promoterProx	BonnMu0443231
Museq_EP1_2	EP1	Zm00001eb251210	5	206719214	206725600	Row_13	206723624	206723632	3	32	2187	6387	-	BonnMu-10-H-0414	H-0414	35	other	206723034	590 bp upstream of A from ATG	promoterProx	BonnMu0443232
Museq_EP1_2	EP1	Zm00001eb251210	5	206719214	206725600	Col_12	206723624	206723632	3	5	2187	6387	-	BonnMu-10-H-0414	H-0414	8	other	206723034	590 bp upstream of A from ATG	promoterProx	BonnMu0443232
Museq_F7_1	F7	Zm00001eb251210	5	206719214	206725600	Row_04	206721299	206721307	7	5	2187	6387	-	BonnMu-F7-1-F-0081	F-0081	12	Mu8|MuDR	206723034	1727 bp downstream of A from ATG	putative close downstream enhancer	BonnMu0443219
Museq_F7_1	F7	Zm00001eb251210	5	206719214	206725600	Col_09	206721299	206721307	13	7	2187	6387	-	BonnMu-F7-1-F-0081	F-0081	20	Mu1	206723034	1727 bp downstream of A from ATG	putative close downstream enhancer	BonnMu0443219
Museq_F7_1	F7	Zm00001eb251210	5	206719214	206725600	Row_13	206721848	206721856	30	10	2187	6387	-	BonnMu-F7-1-F-0292	F-0292	40	Mu1	206723034	1178 bp downstream of A from ATG	exon	BonnMu0443222
Museq_F7_1	F7	Zm00001eb251210	5	206719214	206725600	Col_04	206721848	206721856	45	31	2187	6387	-	BonnMu-F7-1-F-0292	F-0292	76	Mu1	206723034	1178 bp downstream of A from ATG	exon	BonnMu0443222
Museq_F7_2	F7	Zm00001eb251210	5	206719214	206725600	Row_19	206720607	206720615	11	3	2187	6387	-	BonnMu-F7-2-F-1029	F-1029	14	other	206723034	2419 bp downstream of A from ATG	putative close downstream enhancer	BonnMu0443216
Museq_F7_2	F7	Zm00001eb251210	5	206719214	206725600	Col_21	206720607	206720615	10	3	2187	6387	-	BonnMu-F7-2-F-1029	F-1029	13	other	206723034	2419 bp downstream of A from ATG	putative close downstream enhancer	BonnMu0443216
Museq_F7_2	F7	Zm00001eb251210	5	206719214	206725600	Row_05	206721819	206721827	4	9	2187	6387	-	BonnMu-F7-2-F-0683	F-0683	13	Mu1	206723034	1207 bp downstream of A from ATG	exon	BonnMu0443220
Museq_F7_2	F7	Zm00001eb251210	5	206719214	206725600	Col_11	206721819	206721827	4	3	2187	6387	-	BonnMu-F7-2-F-0683	F-0683	7	other	206723034	1207 bp downstream of A from ATG	exon	BonnMu0443220
Museq_F7_2	F7	Zm00001eb251210	5	206719214	206725600	Row_20	206722169	206722177	5	10	2187	6387	-	BonnMu-F7-2-F-1054	F-1054	15	Mu1	206723034	857 bp downstream of A from ATG	exon	BonnMu0443223
Museq_F7_2	F7	Zm00001eb251210	5	206719214	206725600	Col_22	206722169	206722177	13	12	2187	6387	-	BonnMu-F7-2-F-1054	F-1054	25	other	206723034	857 bp downstream of A from ATG	exon	BonnMu0443223
Museq_F7_2	F7	Zm00001eb251210	5	206719214	206725600	Row_10	206723382	206723390	38	48	2187	6387	-	BonnMu-F7-2-F-0805	F-0805	86	Mu8|MuDR	206723034	348 bp upstream of A from ATG	five_prime_utr	BonnMu0443229
Museq_F7_2	F7	Zm00001eb251210	5	206719214	206725600	Col_13	206723382	206723390	19	41	2187	6387	-	BonnMu-F7-2-F-0805	F-0805	60	Mu1	206723034	348 bp upstream of A from ATG	five_prime_utr	BonnMu0443229
Museq_F7_2	F7	Zm00001eb251210	5	206719214	206725600	Row_18	206723863	206723871	2	2	2187	6387	-	BonnMu-F7-2-F-0987	F-0987	4	other	206723034	829 bp upstream of A from ATG	promoterProx	BonnMu0443233
Museq_F7_2	F7	Zm00001eb251210	5	206719214	206725600	Col_03	206723863	206723871	3	7	2187	6387	-	BonnMu-F7-2-F-0987	F-0987	10	Mu1	206723034	829 bp upstream of A from ATG	promoterProx	BonnMu0443233
Museq_F7_3	F7	Zm00001eb251210	5	206719214	206725600	Row_07	206723069	206723077	6	2	2187	6387	-	BonnMu-F7-3-F-1314	F-1314	8	other	206723034	35 bp upstream of A from ATG	five_prime_utr	BonnMu0152907
Museq_F7_3	F7	Zm00001eb251210	5	206719214	206725600	Col_18	206723069	206723077	31	6	2187	6387	-	BonnMu-F7-3-F-1314	F-1314	37	other	206723034	35 bp upstream of A from ATG	five_prime_utr	BonnMu0152907
Museq_F7_3	F7	Zm00001eb251210	5	206719214	206725600	Row_10	206723173	206723181	5	2	2187	6387	-	BonnMu-F7-3-F-1381	F-1381	7	other	206723034	139 bp upstream of A from ATG	five_prime_utr	BonnMu0443226
Museq_F7_3	F7	Zm00001eb251210	5	206719214	206725600	Col_13	206723173	206723181	5	11	2187	6387	-	BonnMu-F7-3-F-1381	F-1381	16	Mu1	206723034	139 bp upstream of A from ATG	five_prime_utr	BonnMu0443226
Museq_F7_4	F7	Zm00001eb251210	5	206719214	206725600	Row_02	206722442	206722450	3	3	2187	6387	-	BonnMu-F7-4-F-1769	F-1769	6	other	206723034	584 bp downstream of A from ATG	exon	BonnMu0443224
Museq_F7_4	F7	Zm00001eb251210	5	206719214	206725600	Col_17	206722442	206722450	13	2	2187	6387	-	BonnMu-F7-4-F-1769	F-1769	15	other	206723034	584 bp downstream of A from ATG	exon	BonnMu0443224
Museq_F7_4	F7	Zm00001eb251210	5	206719214	206725600	Row_23	206723372	206723380	13	4	2187	6387	-	BonnMu-F7-4-F-2275	F-2275	17	other	206723034	338 bp upstream of A from ATG	five_prime_utr	BonnMu0443228
Museq_F7_4	F7	Zm00001eb251210	5	206719214	206725600	Col_19	206723372	206723380	6	4	2187	6387	-	BonnMu-F7-4-F-2275	F-2275	10	other	206723034	338 bp upstream of A from ATG	five_prime_utr	BonnMu0443228
Museq_2	B73	Zm00001eb251220	5	206748737	206755737	Row_15	206751778	206751786	8	8	2801	7001	+	BonnMu-2-A-0917	A-0917	16	Mu8|MuDR	206752937	1151 bp upstream of A from ATG	five_prime_utr	BonnMu0152918
Museq_2	B73	Zm00001eb251220	5	206748737	206755737	Col_05	206751778	206751786	9	4	2801	7001	+	BonnMu-2-A-0917	A-0917	13	other	206752937	1151 bp upstream of A from ATG	five_prime_utr	BonnMu0152918
Museq_2	B73	Zm00001eb251220	5	206748737	206755737	Row_18	206752893	206752901	8	4	2801	7001	+	BonnMu-2-A-1001	A-1001	12	other	206752937	36 bp upstream of A from ATG	five_prime_utr	BonnMu0152919
Museq_2	B73	Zm00001eb251220	5	206748737	206755737	Col_17	206752893	206752901	2	9	2801	7001	+	BonnMu-2-A-1001	A-1001	11	other	206752937	36 bp upstream of A from ATG	five_prime_utr	BonnMu0152919
Museq_2	B73	Zm00001eb251220	5	206748737	206755737	Row_07	206753463	206753471	19	10	2801	7001	+	BonnMu-2-A-0726	A-0726	29	Mu1	206752937	526 bp downstream of A from ATG	three_prime_utr	BonnMu0152917
Museq_2	B73	Zm00001eb251220	5	206748737	206755737	Col_06	206753463	206753471	2	2	2801	7001	+	BonnMu-2-A-0726	A-0726	4	other	206752937	526 bp downstream of A from ATG	three_prime_utr	BonnMu0152917
Museq_2	B73	Zm00001eb251220	5	206748737	206755737	Row_20	206753547	206753555	2	2	2801	7001	+	BonnMu-2-A-1046	A-1046	4	other	206752937	610 bp downstream of A from ATG	three_prime_utr	BonnMu0152920
Museq_2	B73	Zm00001eb251220	5	206748737	206755737	Col_14	206753547	206753555	6	11	2801	7001	+	BonnMu-2-A-1046	A-1046	17	other	206752937	610 bp downstream of A from ATG	three_prime_utr	BonnMu0152920
Museq_4	B73	Zm00001eb251220	5	206748737	206755737	Row_16	206753551	206753559	27	9	2801	7001	+	BonnMu-4-A-1530	A-1530	36	other	206752937	614 bp downstream of A from ATG	three_prime_utr	BonnMu0152921
Museq_4	B73	Zm00001eb251220	5	206748737	206755737	Col_18	206753551	206753559	22	25	2801	7001	+	BonnMu-4-A-1530	A-1530	47	Mu8|MuDR	206752937	614 bp downstream of A from ATG	three_prime_utr	BonnMu0152921
Museq_5	B73	Zm00001eb251220	5	206748737	206755737	Row_16	206751414	206751422	2	2	2801	7001	+	BonnMu-5-B-0438	B-0438	4	other	206752937	1515 bp upstream of A from ATG	five_prime_utr	BonnMu0152923
Museq_5	B73	Zm00001eb251220	5	206748737	206755737	Col_05	206751414	206751422	4	5	2801	7001	+	BonnMu-5-B-0438	B-0438	9	other	206752937	1515 bp upstream of A from ATG	five_prime_utr	BonnMu0152923
Museq_5	B73	Zm00001eb251220	5	206748737	206755737	Row_16	206752863	206752871	6	5	2801	7001	+	BonnMu-5-B-0435	B-0435	11	other	206752937	66 bp upstream of A from ATG	five_prime_utr	BonnMu0152922
Museq_5	B73	Zm00001eb251220	5	206748737	206755737	Col_02	206752863	206752871	14	6	2801	7001	+	BonnMu-5-B-0435	B-0435	20	other	206752937	66 bp upstream of A from ATG	five_prime_utr	BonnMu0152922
Museq_8	B73	Zm00001eb251220	5	206748737	206755737	Row_05	206752180	206752188	3	7	2801	7001	+	BonnMu-8-D-0197	D-0197	10	Mu8|MuDR	206752937	749 bp upstream of A from ATG	five_prime_utr	BonnMu0443237
Museq_8	B73	Zm00001eb251220	5	206748737	206755737	Col_24	206752180	206752188	7	3	2801	7001	+	BonnMu-8-D-0197	D-0197	10	other	206752937	749 bp upstream of A from ATG	five_prime_utr	BonnMu0443237
Museq_EP1_2	EP1	Zm00001eb251220	5	206748737	206755737	Row_13	206752791	206752799	99	16	2801	7001	+	BonnMu-10-H-0414	H-0414	115	other	206752937	138 bp upstream of A from ATG	five_prime_utr	BonnMu0443238
Museq_EP1_2	EP1	Zm00001eb251220	5	206748737	206755737	Col_12	206752791	206752799	24	8	2801	7001	+	BonnMu-10-H-0414	H-0414	32	Mu8|MuDR	206752937	138 bp upstream of A from ATG	five_prime_utr	BonnMu0443238
Museq_EP1_2	EP1	Zm00001eb251220	5	206748737	206755737	Row_12	206755686	206755694	16	2	2801	7001	+	BonnMu-10-H-0397	H-0397	18	other	206752937	2749 bp downstream of A from ATG	putative close downstream enhancer	BonnMu0443240
Museq_EP1_2	EP1	Zm00001eb251220	5	206748737	206755737	Col_19	206755686	206755694	15	2	2801	7001	+	BonnMu-10-H-0397	H-0397	17	other	206752937	2749 bp downstream of A from ATG	putative close downstream enhancer	BonnMu0443240
Museq_F7_1	F7	Zm00001eb251220	5	206748737	206755737	Row_18	206752837	206752845	7	3	2801	7001	+	BonnMu-F7-1-F-0409	F-0409	10	Mu1	206752937	92 bp upstream of A from ATG	five_prime_utr	BonnMu0443239
Museq_F7_1	F7	Zm00001eb251220	5	206748737	206755737	Col_01	206752837	206752845	8	4	2801	7001	+	BonnMu-F7-1-F-0409	F-0409	12	other	206752937	92 bp upstream of A from ATG	five_prime_utr	BonnMu0443239
Museq_F7_2	F7	Zm00001eb251220	5	206748737	206755737	Row_05	206751792	206751800	125	34	2801	7001	+	BonnMu-F7-2-F-0691	F-0691	159	Mu1	206752937	1137 bp upstream of A from ATG	five_prime_utr	BonnMu0443235
Museq_F7_2	F7	Zm00001eb251220	5	206748737	206755737	Col_19	206751792	206751800	55	33	2801	7001	+	BonnMu-F7-2-F-0691	F-0691	88	other	206752937	1137 bp upstream of A from ATG	five_prime_utr	BonnMu0443235
Museq_F7_2	F7	Zm00001eb251220	5	206748737	206755737	Row_05	206751794	206751802	3	39	2801	7001	+	BonnMu-F7-2-F-0691	F-0691	42	Mu1	206752937	1135 bp upstream of A from ATG	five_prime_utr	BonnMu0443236
Museq_F7_2	F7	Zm00001eb251220	5	206748737	206755737	Col_19	206751794	206751802	2	37	2801	7001	+	BonnMu-F7-2-F-0691	F-0691	39	other	206752937	1135 bp upstream of A from ATG	five_prime_utr	BonnMu0443236
Museq_F7_3	F7	Zm00001eb251220	5	206748737	206755737	Row_09	206751414	206751422	11	4	2801	7001	+	BonnMu-F7-3-F-1368	F-1368	15	other	206752937	1515 bp upstream of A from ATG	five_prime_utr	BonnMu0152923
Museq_F7_3	F7	Zm00001eb251220	5	206748737	206755737	Col_24	206751414	206751422	21	12	2801	7001	+	BonnMu-F7-3-F-1368	F-1368	33	Mu1	206752937	1515 bp upstream of A from ATG	five_prime_utr	BonnMu0152923
Museq_F7_4	F7	Zm00001eb251220	5	206748737	206755737	Row_06	206751414	206751422	3	10	2801	7001	+	BonnMu-F7-4-F-1851	F-1851	13	other	206752937	1515 bp upstream of A from ATG	five_prime_utr	BonnMu0152923
Museq_F7_4	F7	Zm00001eb251220	5	206748737	206755737	Col_03	206751414	206751422	7	7	2801	7001	+	BonnMu-F7-4-F-1851	F-1851	14	other	206752937	1515 bp upstream of A from ATG	five_prime_utr	BonnMu0152923
Museq_2	B73	Zm00001eb251230	5	206748737	206755737	Row_15	206751778	206751786	8	8	2801	7001	-	BonnMu-2-A-0917	A-0917	16	Mu8|MuDR	206753357	1571 bp downstream of A from ATG	three_prime_utr	BonnMu0152918
Museq_2	B73	Zm00001eb251230	5	206748737	206755737	Col_05	206751778	206751786	9	4	2801	7001	-	BonnMu-2-A-0917	A-0917	13	other	206753357	1571 bp downstream of A from ATG	three_prime_utr	BonnMu0152918
Museq_2	B73	Zm00001eb251230	5	206748737	206755737	Row_18	206752893	206752901	8	4	2801	7001	-	BonnMu-2-A-1001	A-1001	12	other	206753357	456 bp downstream of A from ATG	intron	BonnMu0152919
Museq_2	B73	Zm00001eb251230	5	206748737	206755737	Col_17	206752893	206752901	2	9	2801	7001	-	BonnMu-2-A-1001	A-1001	11	other	206753357	456 bp downstream of A from ATG	intron	BonnMu0152919
Museq_2	B73	Zm00001eb251230	5	206748737	206755737	Row_07	206753463	206753471	19	10	2801	7001	-	BonnMu-2-A-0726	A-0726	29	Mu1	206753357	106 bp upstream of A from ATG	five_prime_utr	BonnMu0152917
Museq_2	B73	Zm00001eb251230	5	206748737	206755737	Col_06	206753463	206753471	2	2	2801	7001	-	BonnMu-2-A-0726	A-0726	4	other	206753357	106 bp upstream of A from ATG	five_prime_utr	BonnMu0152917
Museq_2	B73	Zm00001eb251230	5	206748737	206755737	Row_20	206753547	206753555	2	2	2801	7001	-	BonnMu-2-A-1046	A-1046	4	other	206753357	190 bp upstream of A from ATG	five_prime_utr	BonnMu0152920
Museq_2	B73	Zm00001eb251230	5	206748737	206755737	Col_14	206753547	206753555	6	11	2801	7001	-	BonnMu-2-A-1046	A-1046	17	other	206753357	190 bp upstream of A from ATG	five_prime_utr	BonnMu0152920
Museq_4	B73	Zm00001eb251230	5	206748737	206755737	Row_16	206753551	206753559	27	9	2801	7001	-	BonnMu-4-A-1530	A-1530	36	other	206753357	194 bp upstream of A from ATG	five_prime_utr	BonnMu0152921
Museq_4	B73	Zm00001eb251230	5	206748737	206755737	Col_18	206753551	206753559	22	25	2801	7001	-	BonnMu-4-A-1530	A-1530	47	Mu8|MuDR	206753357	194 bp upstream of A from ATG	five_prime_utr	BonnMu0152921
Museq_5	B73	Zm00001eb251230	5	206748737	206755737	Row_16	206751414	206751422	2	2	2801	7001	-	BonnMu-5-B-0438	B-0438	4	other	206753357	1935 bp downstream of A from ATG	three_prime_utr	BonnMu0152923
Museq_5	B73	Zm00001eb251230	5	206748737	206755737	Col_05	206751414	206751422	4	5	2801	7001	-	BonnMu-5-B-0438	B-0438	9	other	206753357	1935 bp downstream of A from ATG	three_prime_utr	BonnMu0152923
Museq_5	B73	Zm00001eb251230	5	206748737	206755737	Row_16	206752863	206752871	6	5	2801	7001	-	BonnMu-5-B-0435	B-0435	11	other	206753357	486 bp downstream of A from ATG	intron	BonnMu0152922
Museq_5	B73	Zm00001eb251230	5	206748737	206755737	Col_02	206752863	206752871	14	6	2801	7001	-	BonnMu-5-B-0435	B-0435	20	other	206753357	486 bp downstream of A from ATG	intron	BonnMu0152922
Museq_8	B73	Zm00001eb251230	5	206748737	206755737	Row_05	206752180	206752188	3	7	2801	7001	-	BonnMu-8-D-0197	D-0197	10	Mu8|MuDR	206753357	1169 bp downstream of A from ATG	three_prime_utr	BonnMu0443237
Museq_8	B73	Zm00001eb251230	5	206748737	206755737	Col_24	206752180	206752188	7	3	2801	7001	-	BonnMu-8-D-0197	D-0197	10	other	206753357	1169 bp downstream of A from ATG	three_prime_utr	BonnMu0443237
Museq_EP1_2	EP1	Zm00001eb251230	5	206748737	206755737	Row_13	206752791	206752799	99	16	2801	7001	-	BonnMu-10-H-0414	H-0414	115	other	206753357	558 bp downstream of A from ATG	exon	BonnMu0443238
Museq_EP1_2	EP1	Zm00001eb251230	5	206748737	206755737	Col_12	206752791	206752799	24	8	2801	7001	-	BonnMu-10-H-0414	H-0414	32	Mu8|MuDR	206753357	558 bp downstream of A from ATG	exon	BonnMu0443238
Museq_EP1_2	EP1	Zm00001eb251230	5	206748737	206755737	Row_12	206755686	206755694	16	2	2801	7001	-	BonnMu-10-H-0397	H-0397	18	other	206753357	2329 bp upstream of A from ATG	promoterProx	BonnMu0443240
Museq_EP1_2	EP1	Zm00001eb251230	5	206748737	206755737	Col_19	206755686	206755694	15	2	2801	7001	-	BonnMu-10-H-0397	H-0397	17	other	206753357	2329 bp upstream of A from ATG	promoterProx	BonnMu0443240
Museq_F7_1	F7	Zm00001eb251230	5	206748737	206755737	Row_18	206752837	206752845	7	3	2801	7001	-	BonnMu-F7-1-F-0409	F-0409	10	Mu1	206753357	512 bp downstream of A from ATG	intron	BonnMu0443239
Museq_F7_1	F7	Zm00001eb251230	5	206748737	206755737	Col_01	206752837	206752845	8	4	2801	7001	-	BonnMu-F7-1-F-0409	F-0409	12	other	206753357	512 bp downstream of A from ATG	intron	BonnMu0443239
Museq_F7_2	F7	Zm00001eb251230	5	206748737	206755737	Row_05	206751792	206751800	125	34	2801	7001	-	BonnMu-F7-2-F-0691	F-0691	159	Mu1	206753357	1557 bp downstream of A from ATG	three_prime_utr	BonnMu0443235
Museq_F7_2	F7	Zm00001eb251230	5	206748737	206755737	Col_19	206751792	206751800	55	33	2801	7001	-	BonnMu-F7-2-F-0691	F-0691	88	other	206753357	1557 bp downstream of A from ATG	three_prime_utr	BonnMu0443235
Museq_F7_2	F7	Zm00001eb251230	5	206748737	206755737	Row_05	206751794	206751802	3	39	2801	7001	-	BonnMu-F7-2-F-0691	F-0691	42	Mu1	206753357	1555 bp downstream of A from ATG	three_prime_utr	BonnMu0443236
Museq_F7_2	F7	Zm00001eb251230	5	206748737	206755737	Col_19	206751794	206751802	2	37	2801	7001	-	BonnMu-F7-2-F-0691	F-0691	39	other	206753357	1555 bp downstream of A from ATG	three_prime_utr	BonnMu0443236
Museq_F7_3	F7	Zm00001eb251230	5	206748737	206755737	Row_09	206751414	206751422	11	4	2801	7001	-	BonnMu-F7-3-F-1368	F-1368	15	other	206753357	1935 bp downstream of A from ATG	three_prime_utr	BonnMu0152923
Museq_F7_3	F7	Zm00001eb251230	5	206748737	206755737	Col_24	206751414	206751422	21	12	2801	7001	-	BonnMu-F7-3-F-1368	F-1368	33	Mu1	206753357	1935 bp downstream of A from ATG	three_prime_utr	BonnMu0152923
Museq_F7_4	F7	Zm00001eb251230	5	206748737	206755737	Row_06	206751414	206751422	3	10	2801	7001	-	BonnMu-F7-4-F-1851	F-1851	13	other	206753357	1935 bp downstream of A from ATG	three_prime_utr	BonnMu0152923
Museq_F7_4	F7	Zm00001eb251230	5	206748737	206755737	Col_03	206751414	206751422	7	7	2801	7001	-	BonnMu-F7-4-F-1851	F-1851	14	other	206753357	1935 bp downstream of A from ATG	three_prime_utr	BonnMu0152923
Museq_1	B73	Zm00001eb251250	5	206810404	206815277	Row_13	206813455	206813463	24	18	674	4874	+	BonnMu-1-A-0296	A-0296	42	other	206812584	871 bp downstream of A from ATG	putative close downstream enhancer	BonnMu0443255
Museq_1	B73	Zm00001eb251250	5	206810404	206815277	Col_08	206813455	206813463	11	11	674	4874	+	BonnMu-1-A-0296	A-0296	22	Mu8|MuDR	206812584	871 bp downstream of A from ATG	putative close downstream enhancer	BonnMu0443255
Museq_2	B73	Zm00001eb251250	5	206810404	206815277	Row_10	206813942	206813950	34	27	674	4874	+	BonnMu-2-A-0816	A-0816	61	other	206812584	1358 bp downstream of A from ATG	putative close downstream enhancer	BonnMu0443259
Museq_2	B73	Zm00001eb251250	5	206810404	206815277	Col_24	206813942	206813950	29	16	674	4874	+	BonnMu-2-A-0816	A-0816	45	Mu8|MuDR	206812584	1358 bp downstream of A from ATG	putative close downstream enhancer	BonnMu0443259
Museq_3	Co125	Zm00001eb251250	5	206810404	206815277	Row_17	206813406	206813414	3	3	674	4874	+	BonnMu-3-E-0396	E-0396	6	other	206812584	822 bp downstream of A from ATG	putative close downstream enhancer	BonnMu0443253
Museq_3	Co125	Zm00001eb251250	5	206810404	206815277	Col_12	206813406	206813414	23	13	674	4874	+	BonnMu-3-E-0396	E-0396	36	other	206812584	822 bp downstream of A from ATG	putative close downstream enhancer	BonnMu0443253
Museq_4	B73	Zm00001eb251250	5	206810404	206815277	Row_09	206814124	206814132	46	68	674	4874	+	BonnMu-4-A-1351	A-1351	114	Mu8|MuDR	206812584	1540 bp downstream of A from ATG	putative close downstream enhancer	BonnMu0443260
Museq_4	B73	Zm00001eb251250	5	206810404	206815277	Col_07	206814124	206814132	7	13	674	4874	+	BonnMu-4-A-1351	A-1351	20	other	206812584	1540 bp downstream of A from ATG	putative close downstream enhancer	BonnMu0443260
Museq_4	B73	Zm00001eb251250	5	206810404	206815277	Row_07	206814478	206814486	3	9	674	4874	+	BonnMu-4-A-1311	A-1311	12	other	206812584	1894 bp downstream of A from ATG	putative close downstream enhancer	BonnMu0443261
Museq_4	B73	Zm00001eb251250	5	206810404	206815277	Col_15	206814478	206814486	3	6	674	4874	+	BonnMu-4-A-1311	A-1311	9	other	206812584	1894 bp downstream of A from ATG	putative close downstream enhancer	BonnMu0443261
Museq_5	B73	Zm00001eb251250	5	206810404	206815277	Row_04	206813189	206813197	4	3	674	4874	+	BonnMu-5-B-0153	B-0153	7	other	206812584	605 bp downstream of A from ATG	putative close downstream enhancer	BonnMu0443251
Museq_5	B73	Zm00001eb251250	5	206810404	206815277	Col_08	206813189	206813197	2	2	674	4874	+	BonnMu-5-B-0153	B-0153	4	other	206812584	605 bp downstream of A from ATG	putative close downstream enhancer	BonnMu0443251
Museq_6	B73	Zm00001eb251250	5	206810404	206815277	Row_24	206811429	206811437	9	2	674	4874	+	BonnMu-6-C-0302	C-0302	11	Mu8|MuDR	206812584	1147 bp upstream of A from ATG	promoterProx	BonnMu0443242
Museq_6	B73	Zm00001eb251250	5	206810404	206815277	Col_22	206811429	206811437	6	2	674	4874	+	BonnMu-6-C-0302	C-0302	8	other	206812584	1147 bp upstream of A from ATG	promoterProx	BonnMu0443242
Museq_6	B73	Zm00001eb251250	5	206810404	206815277	Row_02	206812433	206812441	3	3	674	4874	+	BonnMu-6-B-0690	B-0690	6	other	206812584	143 bp upstream of A from ATG	promoterCore	BonnMu0443243
Museq_6	B73	Zm00001eb251250	5	206810404	206815277	Col_16	206812433	206812441	5	7	674	4874	+	BonnMu-6-B-0690	B-0690	12	other	206812584	143 bp upstream of A from ATG	promoterCore	BonnMu0443243
Museq_6	B73	Zm00001eb251250	5	206810404	206815277	Row_04	206812536	206812544	2	5	674	4874	+	BonnMu-6-B-0743	B-0743	7	other	206812584	40 bp upstream of A from ATG	five_prime_utr	BonnMu0152927
Museq_6	B73	Zm00001eb251250	5	206810404	206815277	Col_21	206812536	206812544	5	3	674	4874	+	BonnMu-6-B-0743	B-0743	8	other	206812584	40 bp upstream of A from ATG	five_prime_utr	BonnMu0152927
Museq_6	B73	Zm00001eb251250	5	206810404	206815277	Row_06	206813189	206813197	8	2	674	4874	+	BonnMu-6-B-0792	B-0792	10	Mu8|MuDR	206812584	605 bp downstream of A from ATG	putative close downstream enhancer	BonnMu0443251
Museq_6	B73	Zm00001eb251250	5	206810404	206815277	Col_22	206813189	206813197	7	3	674	4874	+	BonnMu-6-B-0792	B-0792	10	other	206812584	605 bp downstream of A from ATG	putative close downstream enhancer	BonnMu0443251
Museq_8	B73	Zm00001eb251250	5	206810404	206815277	Row_13	206813189	206813197	6	5	674	4874	+	BonnMu-8-D-0378	D-0378	11	other	206812584	605 bp downstream of A from ATG	putative close downstream enhancer	BonnMu0443251
Museq_8	B73	Zm00001eb251250	5	206810404	206815277	Col_13	206813189	206813197	4	3	674	4874	+	BonnMu-8-D-0378	D-0378	7	other	206812584	605 bp downstream of A from ATG	putative close downstream enhancer	BonnMu0443251
Museq_8	B73	Zm00001eb251250	5	206810404	206815277	Row_10	206813201	206813209	32	17	674	4874	+	BonnMu-8-D-0310	D-0310	49	other	206812584	617 bp downstream of A from ATG	putative close downstream enhancer	BonnMu0443252
Museq_8	B73	Zm00001eb251250	5	206810404	206815277	Col_17	206813201	206813209	20	17	674	4874	+	BonnMu-8-D-0310	D-0310	37	Mu1	206812584	617 bp downstream of A from ATG	putative close downstream enhancer	BonnMu0443252
Museq_DK105_EP1_1	DK105	Zm00001eb251250	5	206810404	206815277	Row_01	206812520	206812528	21	6	674	4874	+	BonnMu-9-G-0022	G-0022	27	Mu1	206812584	56 bp upstream of A from ATG	five_prime_utr	BonnMu0443245
Museq_DK105_EP1_1	DK105	Zm00001eb251250	5	206810404	206815277	Col_22	206812520	206812528	8	3	674	4874	+	BonnMu-9-G-0022	G-0022	11	other	206812584	56 bp upstream of A from ATG	five_prime_utr	BonnMu0443245
Museq_DK105_EP1_1	DK105	Zm00001eb251250	5	206810404	206815277	Row_02	206812521	206812529	4	6	674	4874	+	BonnMu-9-G-0043	G-0043	10	other	206812584	55 bp upstream of A from ATG	five_prime_utr	BonnMu0443246
Museq_DK105_EP1_1	DK105	Zm00001eb251250	5	206810404	206815277	Col_19	206812521	206812529	9	13	674	4874	+	BonnMu-9-G-0043	G-0043	22	other	206812584	55 bp upstream of A from ATG	five_prime_utr	BonnMu0443246
Museq_DK105_EP1_1	EP1	Zm00001eb251250	5	206810404	206815277	Row_20	206812535	206812543	5	8	674	4874	+	BonnMu-9-H-0011	H-0011	13	other	206812584	41 bp upstream of A from ATG	five_prime_utr	BonnMu0443248
Museq_DK105_EP1_1	EP1	Zm00001eb251250	5	206810404	206815277	Col_17	206812535	206812543	2	2	674	4874	+	BonnMu-9-H-0011	H-0011	4	other	206812584	41 bp upstream of A from ATG	five_prime_utr	BonnMu0443248
Museq_DK105_EP1_1	DK105	Zm00001eb251250	5	206810404	206815277	Row_03	206813430	206813438	9	5	674	4874	+	BonnMu-9-G-0059	G-0059	14	other	206812584	846 bp downstream of A from ATG	putative close downstream enhancer	BonnMu0443254
Museq_DK105_EP1_1	DK105	Zm00001eb251250	5	206810404	206815277	Col_11	206813430	206813438	7	3	674	4874	+	BonnMu-9-G-0059	G-0059	10	Mu1	206812584	846 bp downstream of A from ATG	putative close downstream enhancer	BonnMu0443254
Museq_EP1_2	EP1	Zm00001eb251250	5	206810404	206815277	Row_07	206810806	206810814	50	7	674	4874	+	BonnMu-10-H-0274	H-0274	57	Mu8|MuDR	206812584	1770 bp upstream of A from ATG	promoterProx	BonnMu0443241
Museq_EP1_2	EP1	Zm00001eb251250	5	206810404	206815277	Col_16	206810806	206810814	14	5	674	4874	+	BonnMu-10-H-0274	H-0274	19	other	206812584	1770 bp upstream of A from ATG	promoterProx	BonnMu0443241
Museq_EP1_2	EP1	Zm00001eb251250	5	206810404	206815277	Row_20	206812515	206812523	4	4	674	4874	+	BonnMu-10-H-0574	H-0574	8	Mu8|MuDR	206812584	61 bp upstream of A from ATG	five_prime_utr	BonnMu0443244
Museq_EP1_2	EP1	Zm00001eb251250	5	206810404	206815277	Col_04	206812515	206812523	4	12	674	4874	+	BonnMu-10-H-0574	H-0574	16	other	206812584	61 bp upstream of A from ATG	five_prime_utr	BonnMu0443244
Museq_EP1_2	EP1	Zm00001eb251250	5	206810404	206815277	Row_19	206813573	206813581	11	13	674	4874	+	BonnMu-10-H-0567	H-0567	24	Mu8|MuDR	206812584	989 bp downstream of A from ATG	putative close downstream enhancer	BonnMu0443256
Museq_EP1_2	EP1	Zm00001eb251250	5	206810404	206815277	Col_21	206813573	206813581	5	4	674	4874	+	BonnMu-10-H-0567	H-0567	9	other	206812584	989 bp downstream of A from ATG	putative close downstream enhancer	BonnMu0443256
Museq_F7_1	F7	Zm00001eb251250	5	206810404	206815277	Row_10	206812551	206812559	7	15	674	4874	+	BonnMu-F7-1-F-0222	F-0222	22	Mu1	206812584	25 bp upstream of A from ATG	five_prime_utr	BonnMu0443249
Museq_F7_1	F7	Zm00001eb251250	5	206810404	206815277	Col_06	206812551	206812559	4	11	674	4874	+	BonnMu-F7-1-F-0222	F-0222	15	other	206812584	25 bp upstream of A from ATG	five_prime_utr	BonnMu0443249
Museq_F7_2	F7	Zm00001eb251250	5	206810404	206815277	Row_14	206812993	206813001	47	26	674	4874	+	BonnMu-F7-2-F-0892	F-0892	73	Mu1	206812584	409 bp downstream of A from ATG	exon	BonnMu0443250
Museq_F7_2	F7	Zm00001eb251250	5	206810404	206815277	Col_04	206812993	206813001	26	21	674	4874	+	BonnMu-F7-2-F-0892	F-0892	47	Mu1	206812584	409 bp downstream of A from ATG	exon	BonnMu0443250
Museq_F7_2	F7	Zm00001eb251250	5	206810404	206815277	Row_06	206813766	206813774	13	13	674	4874	+	BonnMu-F7-2-F-0714	F-0714	26	other	206812584	1182 bp downstream of A from ATG	putative close downstream enhancer	BonnMu0443257
Museq_F7_2	F7	Zm00001eb251250	5	206810404	206815277	Col_18	206813766	206813774	7	8	674	4874	+	BonnMu-F7-2-F-0714	F-0714	15	other	206812584	1182 bp downstream of A from ATG	putative close downstream enhancer	BonnMu0443257
Museq_F7_3	F7	Zm00001eb251250	5	206810404	206815277	Row_03	206812525	206812533	12	4	674	4874	+	BonnMu-F7-3-F-1202	F-1202	16	other	206812584	51 bp upstream of A from ATG	five_prime_utr	BonnMu0443247
Museq_F7_3	F7	Zm00001eb251250	5	206810404	206815277	Col_02	206812525	206812533	3	7	674	4874	+	BonnMu-F7-3-F-1202	F-1202	10	other	206812584	51 bp upstream of A from ATG	five_prime_utr	BonnMu0443247
Museq_F7_3	F7	Zm00001eb251250	5	206810404	206815277	Row_07	206813919	206813927	5	6	674	4874	+	BonnMu-F7-3-F-1312	F-1312	11	Mu8|MuDR	206812584	1335 bp downstream of A from ATG	putative close downstream enhancer	BonnMu0443258
Museq_F7_3	F7	Zm00001eb251250	5	206810404	206815277	Col_16	206813919	206813927	4	3	674	4874	+	BonnMu-F7-3-F-1312	F-1312	7	other	206812584	1335 bp downstream of A from ATG	putative close downstream enhancer	BonnMu0443258
Museq_5	B73	Zm00001eb251260	5	206819739	206825045	Row_24	206822694	206822702	8	14	1107	5307	+	BonnMu-5-B-0633	B-0633	22	Mu1	NA	unclear CDS; e.g. non coding gene	intron	BonnMu0443268
Museq_5	B73	Zm00001eb251260	5	206819739	206825045	Col_08	206822694	206822702	10	30	1107	5307	+	BonnMu-5-B-0633	B-0633	40	Mu1	NA	unclear CDS; e.g. non coding gene	intron	BonnMu0443268
Museq_6	B73	Zm00001eb251260	5	206819739	206825045	Row_04	206819845	206819853	7	15	1107	5307	+	BonnMu-6-B-0743	B-0743	22	other	NA	unclear CDS; e.g. non coding gene	promoterProx	BonnMu0443262
Museq_6	B73	Zm00001eb251260	5	206819739	206825045	Col_21	206819845	206819853	14	17	1107	5307	+	BonnMu-6-B-0743	B-0743	31	other	NA	unclear CDS; e.g. non coding gene	promoterProx	BonnMu0443262
Museq_EP1_2	EP1	Zm00001eb251260	5	206819739	206825045	Row_16	206822408	206822416	7	9	1107	5307	+	BonnMu-10-H-0497	H-0497	16	other	NA	unclear CDS; e.g. non coding gene	intron	BonnMu0443266
Museq_EP1_2	EP1	Zm00001eb251260	5	206819739	206825045	Col_23	206822408	206822416	6	2	1107	5307	+	BonnMu-10-H-0497	H-0497	8	Mu8|MuDR	NA	unclear CDS; e.g. non coding gene	intron	BonnMu0443266
Museq_F7_1	F7	Zm00001eb251260	5	206819739	206825045	Row_09	206820537	206820545	2	2	1107	5307	+	BonnMu-F7-1-F-0204	F-0204	4	other	NA	unclear CDS; e.g. non coding gene	promoterProx	BonnMu0443264
Museq_F7_1	F7	Zm00001eb251260	5	206819739	206825045	Col_12	206820537	206820545	6	10	1107	5307	+	BonnMu-F7-1-F-0204	F-0204	16	other	NA	unclear CDS; e.g. non coding gene	promoterProx	BonnMu0443264
Museq_F7_2	F7	Zm00001eb251260	5	206819739	206825045	Row_15	206822537	206822545	10	13	1107	5307	+	BonnMu-F7-2-F-0928	F-0928	23	Mu8|MuDR	NA	unclear CDS; e.g. non coding gene	intron	BonnMu0443267
Museq_F7_2	F7	Zm00001eb251260	5	206819739	206825045	Col_16	206822537	206822545	11	5	1107	5307	+	BonnMu-F7-2-F-0928	F-0928	16	Mu8|MuDR	NA	unclear CDS; e.g. non coding gene	intron	BonnMu0443267
Museq_F7_3	F7	Zm00001eb251260	5	206819739	206825045	Row_20	206821473	206821481	9	3	1107	5307	+	BonnMu-F7-3-F-1609	F-1609	12	Mu1	NA	unclear CDS; e.g. non coding gene	promoterProx	BonnMu0443265
Museq_F7_3	F7	Zm00001eb251260	5	206819739	206825045	Col_01	206821473	206821481	3	8	1107	5307	+	BonnMu-F7-3-F-1609	F-1609	11	Mu8|MuDR	NA	unclear CDS; e.g. non coding gene	promoterProx	BonnMu0443265
Museq_F7_4	F7	Zm00001eb251260	5	206819739	206825045	Row_22	206820019	206820027	5	8	1107	5307	+	BonnMu-F7-4-F-2246	F-2246	13	other	NA	unclear CDS; e.g. non coding gene	promoterProx	BonnMu0443263
Museq_F7_4	F7	Zm00001eb251260	5	206819739	206825045	Col_14	206820019	206820027	28	37	1107	5307	+	BonnMu-F7-4-F-2246	F-2246	65	other	NA	unclear CDS; e.g. non coding gene	promoterProx	BonnMu0443263
Museq_5	B73	Zm00001eb251270	5	206821363	206826964	Row_24	206822694	206822702	8	14	1402	5602	-	BonnMu-5-B-0633	B-0633	22	Mu1	206824864	2162 bp downstream of A from ATG	putative close downstream enhancer	BonnMu0443268
Museq_5	B73	Zm00001eb251270	5	206821363	206826964	Col_08	206822694	206822702	10	30	1402	5602	-	BonnMu-5-B-0633	B-0633	40	Mu1	206824864	2162 bp downstream of A from ATG	putative close downstream enhancer	BonnMu0443268
Museq_EP1_2	EP1	Zm00001eb251270	5	206821363	206826964	Row_16	206822408	206822416	7	9	1402	5602	-	BonnMu-10-H-0497	H-0497	16	other	206824864	2448 bp downstream of A from ATG	putative close downstream enhancer	BonnMu0443266
Museq_EP1_2	EP1	Zm00001eb251270	5	206821363	206826964	Col_23	206822408	206822416	6	2	1402	5602	-	BonnMu-10-H-0497	H-0497	8	Mu8|MuDR	206824864	2448 bp downstream of A from ATG	putative close downstream enhancer	BonnMu0443266
Museq_F7_2	F7	Zm00001eb251270	5	206821363	206826964	Row_15	206822537	206822545	10	13	1402	5602	-	BonnMu-F7-2-F-0928	F-0928	23	Mu8|MuDR	206824864	2319 bp downstream of A from ATG	putative close downstream enhancer	BonnMu0443267
Museq_F7_2	F7	Zm00001eb251270	5	206821363	206826964	Col_16	206822537	206822545	11	5	1402	5602	-	BonnMu-F7-2-F-0928	F-0928	16	Mu8|MuDR	206824864	2319 bp downstream of A from ATG	putative close downstream enhancer	BonnMu0443267
Museq_F7_3	F7	Zm00001eb251270	5	206821363	206826964	Row_20	206821473	206821481	9	3	1402	5602	-	BonnMu-F7-3-F-1609	F-1609	12	Mu1	206824864	3383 bp downstream of A from ATG	putative close downstream enhancer	BonnMu0443265
Museq_F7_3	F7	Zm00001eb251270	5	206821363	206826964	Col_01	206821473	206821481	3	8	1402	5602	-	BonnMu-F7-3-F-1609	F-1609	11	Mu8|MuDR	206824864	3383 bp downstream of A from ATG	putative close downstream enhancer	BonnMu0443265
Museq_1	B73	Zm00001eb251280	5	206823447	206830174	Row_18	206828081	206828089	6	9	2528	6728	-	BonnMu-1-A-0417	A-0417	15	other	206827796	285 bp upstream of A from ATG	promoterCore	BonnMu0443272
Museq_1	B73	Zm00001eb251280	5	206823447	206830174	Col_09	206828081	206828089	17	9	2528	6728	-	BonnMu-1-A-0417	A-0417	26	other	206827796	285 bp upstream of A from ATG	promoterCore	BonnMu0443272
Museq_6	B73	Zm00001eb251280	5	206823447	206830174	Row_04	206827343	206827351	5	13	2528	6728	-	BonnMu-6-B-0727	B-0727	18	Mu8|MuDR	206827796	445 bp downstream of A from ATG	intron	BonnMu0152931
Museq_6	B73	Zm00001eb251280	5	206823447	206830174	Col_05	206827343	206827351	4	7	2528	6728	-	BonnMu-6-B-0727	B-0727	11	other	206827796	445 bp downstream of A from ATG	intron	BonnMu0152931
Museq_6	B73	Zm00001eb251280	5	206823447	206830174	Row_18	206827600	206827608	52	86	2528	6728	-	BonnMu-6-C-0145	C-0145	138	Mu1	206827796	188 bp downstream of A from ATG	intron	BonnMu0152932
Museq_6	B73	Zm00001eb251280	5	206823447	206830174	Col_09	206827600	206827608	19	17	2528	6728	-	BonnMu-6-C-0145	C-0145	36	other	206827796	188 bp downstream of A from ATG	intron	BonnMu0152932
Museq_EP1_2	EP1	Zm00001eb251280	5	206823447	206830174	Row_04	206827576	206827584	19	49	2528	6728	-	BonnMu-10-H-0194	H-0194	68	Mu1	206827796	212 bp downstream of A from ATG	intron	BonnMu0443270
Museq_EP1_2	EP1	Zm00001eb251280	5	206823447	206830174	Col_08	206827576	206827584	5	17	2528	6728	-	BonnMu-10-H-0194	H-0194	22	other	206827796	212 bp downstream of A from ATG	intron	BonnMu0443270
Museq_F7_2	F7	Zm00001eb251280	5	206823447	206830174	Row_03	206828016	206828024	3	4	2528	6728	-	BonnMu-F7-2-F-0627	F-0627	7	Mu8|MuDR	206827796	220 bp upstream of A from ATG	five_prime_utr	BonnMu0443271
Museq_F7_2	F7	Zm00001eb251280	5	206823447	206830174	Col_03	206828016	206828024	11	8	2528	6728	-	BonnMu-F7-2-F-0627	F-0627	19	Mu8|MuDR	206827796	220 bp upstream of A from ATG	five_prime_utr	BonnMu0443271
Museq_F7_3	F7	Zm00001eb251280	5	206823447	206830174	Row_02	206827427	206827435	4	8	2528	6728	-	BonnMu-F7-3-F-1196	F-1196	12	other	206827796	361 bp downstream of A from ATG	intron	BonnMu0443269
Museq_F7_3	F7	Zm00001eb251280	5	206823447	206830174	Col_20	206827427	206827435	33	21	2528	6728	-	BonnMu-F7-3-F-1196	F-1196	54	other	206827796	361 bp downstream of A from ATG	intron	BonnMu0443269
Museq_F7_4	F7	Zm00001eb251280	5	206823447	206830174	Row_03	206828085	206828093	8	5	2528	6728	-	BonnMu-F7-4-F-1788	F-1788	13	other	206827796	289 bp upstream of A from ATG	promoterCore	BonnMu0443273
Museq_F7_4	F7	Zm00001eb251280	5	206823447	206830174	Col_12	206828085	206828093	6	2	2528	6728	-	BonnMu-F7-4-F-1788	F-1788	8	other	206827796	289 bp upstream of A from ATG	promoterCore	BonnMu0443273
Museq_4	B73	Zm00001eb251290	5	206927207	206940319	Row_13	206929318	206929326	11	6	8913	13113	+	BonnMu-4-A-1457	A-1457	17	other	206929503	177 bp upstream of A from ATG	five_prime_utr	BonnMu0152935
Museq_4	B73	Zm00001eb251290	5	206927207	206940319	Col_17	206929318	206929326	7	4	8913	13113	+	BonnMu-4-A-1457	A-1457	11	other	206929503	177 bp upstream of A from ATG	five_prime_utr	BonnMu0152935
Museq_DK105_EP1_1	DK105	Zm00001eb251290	5	206927207	206940319	Row_03	206929578	206929586	8	2	8913	13113	+	BonnMu-9-G-0061	G-0061	10	Mu8|MuDR	206929503	75 bp downstream of A from ATG	exon	BonnMu0443278
Museq_DK105_EP1_1	DK105	Zm00001eb251290	5	206927207	206940319	Col_13	206929578	206929586	4	11	8913	13113	+	BonnMu-9-G-0061	G-0061	15	other	206929503	75 bp downstream of A from ATG	exon	BonnMu0443278
Museq_F7_2	F7	Zm00001eb251290	5	206927207	206940319	Row_18	206929406	206929414	8	5	8913	13113	+	BonnMu-F7-2-F-0988	F-0988	13	other	206929503	89 bp upstream of A from ATG	five_prime_utr	BonnMu0443275
Museq_F7_2	F7	Zm00001eb251290	5	206927207	206940319	Col_04	206929406	206929414	4	10	8913	13113	+	BonnMu-F7-2-F-0988	F-0988	14	other	206929503	89 bp upstream of A from ATG	five_prime_utr	BonnMu0443275
Museq_F7_2	F7	Zm00001eb251290	5	206927207	206940319	Row_14	206938883	206938891	17	7	8913	13113	+	BonnMu-F7-2-F-0893	F-0893	24	other	206929503	9380 bp downstream of A from ATG	putative close downstream enhancer	BonnMu0443279
Museq_F7_2	F7	Zm00001eb251290	5	206927207	206940319	Col_05	206938883	206938891	10	9	8913	13113	+	BonnMu-F7-2-F-0893	F-0893	19	other	206929503	9380 bp downstream of A from ATG	putative close downstream enhancer	BonnMu0443279
Museq_F7_3	F7	Zm00001eb251290	5	206927207	206940319	Row_01	206929318	206929326	27	9	8913	13113	+	BonnMu-F7-3-F-1165	F-1165	36	Mu8|MuDR	206929503	177 bp upstream of A from ATG	five_prime_utr	BonnMu0152935
Museq_F7_3	F7	Zm00001eb251290	5	206927207	206940319	Col_13	206929318	206929326	15	6	8913	13113	+	BonnMu-F7-3-F-1165	F-1165	21	Mu1	206929503	177 bp upstream of A from ATG	five_prime_utr	BonnMu0152935
Museq_F7_3	F7	Zm00001eb251290	5	206927207	206940319	Row_03	206929439	206929447	5	10	8913	13113	+	BonnMu-F7-3-F-1212	F-1212	15	other	206929503	56 bp upstream of A from ATG	five_prime_utr	BonnMu0443276
Museq_F7_3	F7	Zm00001eb251290	5	206927207	206940319	Col_12	206929439	206929447	7	2	8913	13113	+	BonnMu-F7-3-F-1212	F-1212	9	other	206929503	56 bp upstream of A from ATG	five_prime_utr	BonnMu0443276
Museq_F7_3	F7	Zm00001eb251290	5	206927207	206940319	Row_21	206938964	206938972	7	12	8913	13113	+	BonnMu-F7-3-F-1651	F-1651	19	other	206929503	9461 bp downstream of A from ATG	putative close downstream enhancer	BonnMu0443280
Museq_F7_3	F7	Zm00001eb251290	5	206927207	206940319	Col_19	206938964	206938972	15	11	8913	13113	+	BonnMu-F7-3-F-1651	F-1651	26	other	206929503	9461 bp downstream of A from ATG	putative close downstream enhancer	BonnMu0443280
Museq_F7_4	F7	Zm00001eb251290	5	206927207	206940319	Row_15	206929316	206929324	9	11	8913	13113	+	BonnMu-F7-4-F-2084	F-2084	20	other	206929503	179 bp upstream of A from ATG	five_prime_utr	BonnMu0443274
Museq_F7_4	F7	Zm00001eb251290	5	206927207	206940319	Col_20	206929316	206929324	7	8	8913	13113	+	BonnMu-F7-4-F-2084	F-2084	15	Mu8|MuDR	206929503	179 bp upstream of A from ATG	five_prime_utr	BonnMu0443274
Museq_F7_4	F7	Zm00001eb251290	5	206927207	206940319	Row_04	206929538	206929546	4	11	8913	13113	+	BonnMu-F7-4-F-1819	F-1819	15	Mu8|MuDR	206929503	35 bp downstream of A from ATG	exon	BonnMu0443277
Museq_F7_4	F7	Zm00001eb251290	5	206927207	206940319	Col_19	206929538	206929546	4	5	8913	13113	+	BonnMu-F7-4-F-1819	F-1819	9	other	206929503	35 bp downstream of A from ATG	exon	BonnMu0443277
Museq_4	B73	Zm00001eb251300	5	206940006	206946823	Row_12	206941910	206941918	12	2	2618	6818	-	BonnMu-4-A-1431	A-1431	14	Mu8|MuDR	206944444	2526 bp downstream of A from ATG	putative close downstream enhancer	BonnMu0443281
Museq_4	B73	Zm00001eb251300	5	206940006	206946823	Col_15	206941910	206941918	23	3	2618	6818	-	BonnMu-4-A-1431	A-1431	26	Mu8|MuDR	206944444	2526 bp downstream of A from ATG	putative close downstream enhancer	BonnMu0443281
Museq_4	B73	Zm00001eb251300	5	206940006	206946823	Row_15	206944543	206944551	5	3	2618	6818	-	BonnMu-4-A-1504	A-1504	8	other	206944444	99 bp upstream of A from ATG	five_prime_utr	BonnMu0152940
Museq_4	B73	Zm00001eb251300	5	206940006	206946823	Col_16	206944543	206944551	3	2	2618	6818	-	BonnMu-4-A-1504	A-1504	5	other	206944444	99 bp upstream of A from ATG	five_prime_utr	BonnMu0152940
Museq_4	B73	Zm00001eb251300	5	206940006	206946823	Row_17	206944671	206944679	6	3	2618	6818	-	BonnMu-4-A-1556	A-1556	9	other	206944444	227 bp upstream of A from ATG	five_prime_utr	BonnMu0152941
Museq_4	B73	Zm00001eb251300	5	206940006	206946823	Col_20	206944671	206944679	2	5	2618	6818	-	BonnMu-4-A-1556	A-1556	7	other	206944444	227 bp upstream of A from ATG	five_prime_utr	BonnMu0152941
Museq_7	B73	Zm00001eb251300	5	206940006	206946823	Row_18	206943964	206943972	8	4	2618	6818	-	BonnMu-7-C-0716	C-0716	12	Mu8|MuDR	206944444	472 bp downstream of A from ATG	intron	BonnMu0152942
Museq_7	B73	Zm00001eb251300	5	206940006	206946823	Col_04	206943964	206943972	33	10	2618	6818	-	BonnMu-7-C-0716	C-0716	43	Mu1	206944444	472 bp downstream of A from ATG	intron	BonnMu0152942
Museq_8	B73	Zm00001eb251300	5	206940006	206946823	Row_06	206944497	206944505	18	20	2618	6818	-	BonnMu-8-D-0215	D-0215	38	other	206944444	53 bp upstream of A from ATG	five_prime_utr	BonnMu0443284
Museq_8	B73	Zm00001eb251300	5	206940006	206946823	Col_18	206944497	206944505	9	19	2618	6818	-	BonnMu-8-D-0215	D-0215	28	other	206944444	53 bp upstream of A from ATG	five_prime_utr	BonnMu0443284
Museq_DK105_EP1_1	DK105	Zm00001eb251300	5	206940006	206946823	Row_07	206944554	206944562	7	25	2618	6818	-	BonnMu-9-G-0159	G-0159	32	Mu8|MuDR	206944444	110 bp upstream of A from ATG	five_prime_utr	BonnMu0443287
Museq_DK105_EP1_1	DK105	Zm00001eb251300	5	206940006	206946823	Col_15	206944554	206944562	8	9	2618	6818	-	BonnMu-9-G-0159	G-0159	17	Mu1	206944444	110 bp upstream of A from ATG	five_prime_utr	BonnMu0443287
Museq_EP1_2	EP1	Zm00001eb251300	5	206940006	206946823	Row_01	206941976	206941984	17	10	2618	6818	-	BonnMu-10-H-0133	H-0133	27	Mu8|MuDR	206944444	2460 bp downstream of A from ATG	putative close downstream enhancer	BonnMu0443282
Museq_EP1_2	EP1	Zm00001eb251300	5	206940006	206946823	Col_19	206941976	206941984	4	10	2618	6818	-	BonnMu-10-H-0133	H-0133	14	Mu8|MuDR	206944444	2460 bp downstream of A from ATG	putative close downstream enhancer	BonnMu0443282
Museq_EP1_2	EP1	Zm00001eb251300	5	206940006	206946823	Row_10	206942827	206942835	8	4	2618	6818	-	BonnMu-10-H-0354	H-0354	12	other	206944444	1609 bp downstream of A from ATG	exon	BonnMu0443283
Museq_EP1_2	EP1	Zm00001eb251300	5	206940006	206946823	Col_24	206942827	206942835	16	2	2618	6818	-	BonnMu-10-H-0354	H-0354	18	other	206944444	1609 bp downstream of A from ATG	exon	BonnMu0443283
Museq_EP1_2	EP1	Zm00001eb251300	5	206940006	206946823	Row_22	206944550	206944558	64	73	2618	6818	-	BonnMu-10-H-0633	H-0633	137	other	206944444	106 bp upstream of A from ATG	five_prime_utr	BonnMu0443286
Museq_EP1_2	EP1	Zm00001eb251300	5	206940006	206946823	Col_15	206944550	206944558	34	32	2618	6818	-	BonnMu-10-H-0633	H-0633	66	other	206944444	106 bp upstream of A from ATG	five_prime_utr	BonnMu0443286
Museq_EP1_2	EP1	Zm00001eb251300	5	206940006	206946823	Row_24	206944680	206944688	3	2	2618	6818	-	BonnMu-10-H-0676	H-0676	5	other	206944444	236 bp upstream of A from ATG	five_prime_utr	BonnMu0443292
Museq_EP1_2	EP1	Zm00001eb251300	5	206940006	206946823	Col_10	206944680	206944688	2	2	2618	6818	-	BonnMu-10-H-0676	H-0676	4	other	206944444	236 bp upstream of A from ATG	five_prime_utr	BonnMu0443292
Museq_F7_1	F7	Zm00001eb251300	5	206940006	206946823	Row_02	206944516	206944524	4	5	2618	6818	-	BonnMu-F7-1-F-0035	F-0035	9	Mu1	206944444	72 bp upstream of A from ATG	five_prime_utr	BonnMu0443285
Museq_F7_1	F7	Zm00001eb251300	5	206940006	206946823	Col_11	206944516	206944524	8	3	2618	6818	-	BonnMu-F7-1-F-0035	F-0035	11	Mu1	206944444	72 bp upstream of A from ATG	five_prime_utr	BonnMu0443285
Museq_F7_2	F7	Zm00001eb251300	5	206940006	206946823	Row_03	206944555	206944563	6	5	2618	6818	-	BonnMu-F7-2-F-0643	F-0643	11	other	206944444	111 bp upstream of A from ATG	five_prime_utr	BonnMu0443288
Museq_F7_2	F7	Zm00001eb251300	5	206940006	206946823	Col_19	206944555	206944563	2	7	2618	6818	-	BonnMu-F7-2-F-0643	F-0643	9	other	206944444	111 bp upstream of A from ATG	five_prime_utr	BonnMu0443288
Museq_F7_2	F7	Zm00001eb251300	5	206940006	206946823	Row_22	206944571	206944579	22	41	2618	6818	-	BonnMu-F7-2-F-1103	F-1103	63	other	206944444	127 bp upstream of A from ATG	five_prime_utr	BonnMu0443289
Museq_F7_2	F7	Zm00001eb251300	5	206940006	206946823	Col_23	206944571	206944579	6	37	2618	6818	-	BonnMu-F7-2-F-1103	F-1103	43	other	206944444	127 bp upstream of A from ATG	five_prime_utr	BonnMu0443289
Museq_F7_2	F7	Zm00001eb251300	5	206940006	206946823	Row_22	206944573	206944581	6	2	2618	6818	-	BonnMu-F7-2-F-1101	F-1101	8	other	206944444	129 bp upstream of A from ATG	five_prime_utr	BonnMu0443290
Museq_F7_2	F7	Zm00001eb251300	5	206940006	206946823	Col_21	206944573	206944581	5	3	2618	6818	-	BonnMu-F7-2-F-1101	F-1101	8	other	206944444	129 bp upstream of A from ATG	five_prime_utr	BonnMu0443290
Museq_F7_2	F7	Zm00001eb251300	5	206940006	206946823	Row_20	206944574	206944582	17	63	2618	6818	-	BonnMu-F7-2-F-1053	F-1053	80	Mu1	206944444	130 bp upstream of A from ATG	five_prime_utr	BonnMu0443291
Museq_F7_2	F7	Zm00001eb251300	5	206940006	206946823	Col_21	206944574	206944582	23	58	2618	6818	-	BonnMu-F7-2-F-1053	F-1053	81	Mu1	206944444	130 bp upstream of A from ATG	five_prime_utr	BonnMu0443291
Museq_F7_3	F7	Zm00001eb251300	5	206940006	206946823	Row_01	206944729	206944737	8	10	2618	6818	-	BonnMu-F7-3-F-1170	F-1170	18	other	206944444	285 bp upstream of A from ATG	promoterCore	BonnMu0443294
Museq_F7_3	F7	Zm00001eb251300	5	206940006	206946823	Col_18	206944729	206944737	3	2	2618	6818	-	BonnMu-F7-3-F-1170	F-1170	5	other	206944444	285 bp upstream of A from ATG	promoterCore	BonnMu0443294
Museq_F7_4	F7	Zm00001eb251300	5	206940006	206946823	Row_16	206944555	206944563	4	7	2618	6818	-	BonnMu-F7-4-F-2095	F-2095	11	other	206944444	111 bp upstream of A from ATG	five_prime_utr	BonnMu0443288
Museq_F7_4	F7	Zm00001eb251300	5	206940006	206946823	Col_07	206944555	206944563	6	13	2618	6818	-	BonnMu-F7-4-F-2095	F-2095	19	Mu8|MuDR	206944444	111 bp upstream of A from ATG	five_prime_utr	BonnMu0443288
Museq_F7_4	F7	Zm00001eb251300	5	206940006	206946823	Row_08	206944574	206944582	6	15	2618	6818	-	BonnMu-F7-4-F-1919	F-1919	21	other	206944444	130 bp upstream of A from ATG	five_prime_utr	BonnMu0443291
Museq_F7_4	F7	Zm00001eb251300	5	206940006	206946823	Col_23	206944574	206944582	8	11	2618	6818	-	BonnMu-F7-4-F-1919	F-1919	19	other	206944444	130 bp upstream of A from ATG	five_prime_utr	BonnMu0443291
Museq_F7_4	F7	Zm00001eb251300	5	206940006	206946823	Row_06	206944705	206944713	2	2	2618	6818	-	BonnMu-F7-4-F-1862	F-1862	4	Mu8|MuDR	206944444	261 bp upstream of A from ATG	five_prime_utr	BonnMu0443293
Museq_F7_4	F7	Zm00001eb251300	5	206940006	206946823	Col_14	206944705	206944713	12	6	2618	6818	-	BonnMu-F7-4-F-1862	F-1862	18	other	206944444	261 bp upstream of A from ATG	five_prime_utr	BonnMu0443293
Museq_5	B73	Zm00001eb251310	5	206962486	206977910	Row_17	206975088	206975096	2	22	11225	15425	-	BonnMu-5-B-0469	B-0469	24	other	206975294	198 bp downstream of A from ATG	exon	BonnMu0152949
Museq_5	B73	Zm00001eb251310	5	206962486	206977910	Col_12	206975088	206975096	7	10	11225	15425	-	BonnMu-5-B-0469	B-0469	17	other	206975294	198 bp downstream of A from ATG	exon	BonnMu0152949
Museq_5	B73	Zm00001eb251310	5	206962486	206977910	Row_22	206975626	206975634	4	4	11225	15425	-	BonnMu-5-B-0597	B-0597	8	other	206975294	332 bp upstream of A from ATG	five_prime_utr	BonnMu0152950
Museq_5	B73	Zm00001eb251310	5	206962486	206977910	Col_20	206975626	206975634	2	10	11225	15425	-	BonnMu-5-B-0597	B-0597	12	other	206975294	332 bp upstream of A from ATG	five_prime_utr	BonnMu0152950
Museq_8	B73	Zm00001eb251310	5	206962486	206977910	Row_20	206975256	206975264	3	5	11225	15425	-	BonnMu-8-D-0538	D-0538	8	Mu8|MuDR	206975294	30 bp downstream of A from ATG	exon	BonnMu0443298
Museq_8	B73	Zm00001eb251310	5	206962486	206977910	Col_05	206975256	206975264	4	6	11225	15425	-	BonnMu-8-D-0538	D-0538	10	other	206975294	30 bp downstream of A from ATG	exon	BonnMu0443298
Museq_DK105_EP1_1	EP1	Zm00001eb251310	5	206962486	206977910	Row_22	206965201	206965209	66	48	11225	15425	-	BonnMu-9-H-0054	H-0054	114	Mu1	206975294	10085 bp downstream of A from ATG	intron	BonnMu0443296
Museq_DK105_EP1_1	EP1	Zm00001eb251310	5	206962486	206977910	Col_12	206965201	206965209	30	48	11225	15425	-	BonnMu-9-H-0054	H-0054	78	other	206975294	10085 bp downstream of A from ATG	intron	BonnMu0443296
Museq_DK105_EP1_1	DK105	Zm00001eb251310	5	206962486	206977910	Row_16	206975558	206975566	5	7	11225	15425	-	BonnMu-9-G-0364	G-0364	12	other	206975294	264 bp upstream of A from ATG	five_prime_utr	BonnMu0443300
Museq_DK105_EP1_1	DK105	Zm00001eb251310	5	206962486	206977910	Col_04	206975558	206975566	15	17	11225	15425	-	BonnMu-9-G-0364	G-0364	32	Mu1	206975294	264 bp upstream of A from ATG	five_prime_utr	BonnMu0443300
Museq_DK105_EP1_1	DK105	Zm00001eb251310	5	206962486	206977910	Row_05	206975630	206975638	2	13	11225	15425	-	BonnMu-9-G-0113	G-0113	15	other	206975294	336 bp upstream of A from ATG	five_prime_utr	BonnMu0443301
Museq_DK105_EP1_1	DK105	Zm00001eb251310	5	206962486	206977910	Col_17	206975630	206975638	2	4	11225	15425	-	BonnMu-9-G-0113	G-0113	6	Mu8|MuDR	206975294	336 bp upstream of A from ATG	five_prime_utr	BonnMu0443301
Museq_EP1_2	EP1	Zm00001eb251310	5	206962486	206977910	Row_09	206964292	206964300	10	86	11225	15425	-	BonnMu-10-H-0329	H-0329	96	Mu8|MuDR	206975294	10994 bp downstream of A from ATG	putative close downstream enhancer	BonnMu0443295
Museq_EP1_2	EP1	Zm00001eb251310	5	206962486	206977910	Col_23	206964292	206964300	4	24	11225	15425	-	BonnMu-10-H-0329	H-0329	28	Mu8|MuDR	206975294	10994 bp downstream of A from ATG	putative close downstream enhancer	BonnMu0443295
Museq_F7_1	F7	Zm00001eb251310	5	206962486	206977910	Row_02	206975626	206975634	18	27	11225	15425	-	BonnMu-F7-1-F-0035	F-0035	45	Mu1	206975294	332 bp upstream of A from ATG	five_prime_utr	BonnMu0152950
Museq_F7_1	F7	Zm00001eb251310	5	206962486	206977910	Col_11	206975626	206975634	10	36	11225	15425	-	BonnMu-F7-1-F-0035	F-0035	46	other	206975294	332 bp upstream of A from ATG	five_prime_utr	BonnMu0152950
Museq_F7_3	F7	Zm00001eb251310	5	206962486	206977910	Row_12	206975525	206975533	9	4	11225	15425	-	BonnMu-F7-3-F-1423	F-1423	13	other	206975294	231 bp upstream of A from ATG	five_prime_utr	BonnMu0443299
Museq_F7_3	F7	Zm00001eb251310	5	206962486	206977910	Col_07	206975525	206975533	23	8	11225	15425	-	BonnMu-F7-3-F-1423	F-1423	31	other	206975294	231 bp upstream of A from ATG	five_prime_utr	BonnMu0443299
Museq_F7_4	F7	Zm00001eb251310	5	206962486	206977910	Row_10	206975173	206975181	7	2	11225	15425	-	BonnMu-F7-4-F-1957	F-1957	9	other	206975294	113 bp downstream of A from ATG	intron	BonnMu0443297
Museq_F7_4	F7	Zm00001eb251310	5	206962486	206977910	Col_13	206975173	206975181	17	23	11225	15425	-	BonnMu-F7-4-F-1957	F-1957	40	Mu1	206975294	113 bp downstream of A from ATG	intron	BonnMu0443297
Museq_1	B73	Zm00001eb251320	5	207073167	207086644	Row_16	207075685	207075693	18	16	9278	13478	+	BonnMu-1-A-0361	A-0361	34	other	207075427	258 bp downstream of A from ATG	intron	BonnMu0152953
Museq_1	B73	Zm00001eb251320	5	207073167	207086644	Col_01	207075685	207075693	10	11	9278	13478	+	BonnMu-1-A-0361	A-0361	21	other	207075427	258 bp downstream of A from ATG	intron	BonnMu0152953
Museq_6	B73	Zm00001eb251320	5	207073167	207086644	Row_04	207075588	207075596	32	19	9278	13478	+	BonnMu-6-B-0738	B-0738	51	Mu1	207075427	161 bp downstream of A from ATG	exon	BonnMu0152954
Museq_6	B73	Zm00001eb251320	5	207073167	207086644	Col_16	207075588	207075596	49	41	9278	13478	+	BonnMu-6-B-0738	B-0738	90	Mu1	207075427	161 bp downstream of A from ATG	exon	BonnMu0152954
Museq_8	B73	Zm00001eb251320	5	207073167	207086644	Row_02	207075717	207075725	31	47	9278	13478	+	BonnMu-8-D-0108	D-0108	78	Mu8|MuDR	207075427	290 bp downstream of A from ATG	intron	BonnMu0443328
Museq_8	B73	Zm00001eb251320	5	207073167	207086644	Col_07	207075717	207075725	49	70	9278	13478	+	BonnMu-8-D-0108	D-0108	119	Mu1	207075427	290 bp downstream of A from ATG	intron	BonnMu0443328
Museq_8	B73	Zm00001eb251320	5	207073167	207086644	Row_02	207076742	207076750	43	25	9278	13478	+	BonnMu-8-D-0108	D-0108	68	Mu1	207075427	1315 bp downstream of A from ATG	intron	BonnMu0443332
Museq_8	B73	Zm00001eb251320	5	207073167	207086644	Col_07	207076742	207076750	78	31	9278	13478	+	BonnMu-8-D-0108	D-0108	109	Mu1	207075427	1315 bp downstream of A from ATG	intron	BonnMu0443332
Museq_DK105_EP1_1	DK105	Zm00001eb251320	5	207073167	207086644	Row_11	207075588	207075596	9	19	9278	13478	+	BonnMu-9-G-0248	G-0248	28	other	207075427	161 bp downstream of A from ATG	exon	BonnMu0152954
Museq_DK105_EP1_1	DK105	Zm00001eb251320	5	207073167	207086644	Col_08	207075588	207075596	13	7	9278	13478	+	BonnMu-9-G-0248	G-0248	20	Mu8|MuDR	207075427	161 bp downstream of A from ATG	exon	BonnMu0152954
Museq_DK105_EP1_1	DK105	Zm00001eb251320	5	207073167	207086644	Row_19	207076034	207076042	8	9	9278	13478	+	BonnMu-9-G-0453	G-0453	17	other	207075427	607 bp downstream of A from ATG	exon	BonnMu0443330
Museq_DK105_EP1_1	DK105	Zm00001eb251320	5	207073167	207086644	Col_21	207076034	207076042	5	5	9278	13478	+	BonnMu-9-G-0453	G-0453	10	Mu8|MuDR	207075427	607 bp downstream of A from ATG	exon	BonnMu0443330
Museq_EP1_2	EP1	Zm00001eb251320	5	207073167	207086644	Row_15	207074548	207074556	11	19	9278	13478	+	BonnMu-10-H-0469	H-0469	30	Mu8|MuDR	207075427	871 bp upstream of A from ATG	promoterProx	BonnMu0443302
Museq_EP1_2	EP1	Zm00001eb251320	5	207073167	207086644	Col_19	207074548	207074556	10	21	9278	13478	+	BonnMu-10-H-0469	H-0469	31	other	207075427	871 bp upstream of A from ATG	promoterProx	BonnMu0443302
Museq_EP1_2	EP1	Zm00001eb251320	5	207073167	207086644	Row_08	207084714	207084722	28	41	9278	13478	+	BonnMu-10-H-0304	H-0304	69	Mu8|MuDR	207075427	9287 bp downstream of A from ATG	putative close downstream enhancer	BonnMu0443333
Museq_EP1_2	EP1	Zm00001eb251320	5	207073167	207086644	Col_22	207084714	207084722	6	11	9278	13478	+	BonnMu-10-H-0304	H-0304	17	other	207075427	9287 bp downstream of A from ATG	putative close downstream enhancer	BonnMu0443333
Museq_F7_1	F7	Zm00001eb251320	5	207073167	207086644	Row_18	207075359	207075367	2	3	9278	13478	+	BonnMu-F7-1-F-0413	F-0413	5	other	207075427	60 bp upstream of A from ATG	five_prime_utr	BonnMu0443306
Museq_F7_1	F7	Zm00001eb251320	5	207073167	207086644	Col_05	207075359	207075367	2	2	9278	13478	+	BonnMu-F7-1-F-0413	F-0413	4	other	207075427	60 bp upstream of A from ATG	five_prime_utr	BonnMu0443306
Museq_F7_1	F7	Zm00001eb251320	5	207073167	207086644	Row_08	207075389	207075397	2	4	9278	13478	+	BonnMu-F7-1-F-0186	F-0186	6	other	207075427	30 bp upstream of A from ATG	five_prime_utr	BonnMu0443310
Museq_F7_1	F7	Zm00001eb251320	5	207073167	207086644	Col_18	207075389	207075397	2	2	9278	13478	+	BonnMu-F7-1-F-0186	F-0186	4	Mu8|MuDR	207075427	30 bp upstream of A from ATG	five_prime_utr	BonnMu0443310
Museq_F7_1	F7	Zm00001eb251320	5	207073167	207086644	Row_08	207075424	207075432	2	2	9278	13478	+	BonnMu-F7-1-F-0182	F-0182	4	other	207075427	3 bp downstream of A from ATG	exon	BonnMu0443313
Museq_F7_1	F7	Zm00001eb251320	5	207073167	207086644	Col_14	207075424	207075432	2	2	9278	13478	+	BonnMu-F7-1-F-0182	F-0182	4	other	207075427	3 bp downstream of A from ATG	exon	BonnMu0443313
Museq_F7_1	F7	Zm00001eb251320	5	207073167	207086644	Row_04	207075437	207075445	2	2	9278	13478	+	BonnMu-F7-1-F-0093	F-0093	4	other	207075427	10 bp downstream of A from ATG	exon	BonnMu0443316
Museq_F7_1	F7	Zm00001eb251320	5	207073167	207086644	Col_21	207075437	207075445	3	2	9278	13478	+	BonnMu-F7-1-F-0093	F-0093	5	other	207075427	10 bp downstream of A from ATG	exon	BonnMu0443316
Museq_F7_1	F7	Zm00001eb251320	5	207073167	207086644	Row_01	207075460	207075468	2	4	9278	13478	+	BonnMu-F7-1-F-0022	F-0022	6	other	207075427	33 bp downstream of A from ATG	exon	BonnMu0443319
Museq_F7_1	F7	Zm00001eb251320	5	207073167	207086644	Col_22	207075460	207075468	2	2	9278	13478	+	BonnMu-F7-1-F-0022	F-0022	4	other	207075427	33 bp downstream of A from ATG	exon	BonnMu0443319
Museq_F7_1	F7	Zm00001eb251320	5	207073167	207086644	Row_05	207075465	207075473	2	2	9278	13478	+	BonnMu-F7-1-F-0116	F-0116	4	other	207075427	38 bp downstream of A from ATG	exon	BonnMu0443321
Museq_F7_1	F7	Zm00001eb251320	5	207073167	207086644	Col_20	207075465	207075473	2	2	9278	13478	+	BonnMu-F7-1-F-0116	F-0116	4	other	207075427	38 bp downstream of A from ATG	exon	BonnMu0443321
Museq_F7_2	F7	Zm00001eb251320	5	207073167	207086644	Row_15	207075333	207075341	2	2	9278	13478	+	BonnMu-F7-2-F-0924	F-0924	4	Mu8|MuDR	207075427	86 bp upstream of A from ATG	five_prime_utr	BonnMu0443304
Museq_F7_2	F7	Zm00001eb251320	5	207073167	207086644	Col_12	207075333	207075341	2	2	9278	13478	+	BonnMu-F7-2-F-0924	F-0924	4	other	207075427	86 bp upstream of A from ATG	five_prime_utr	BonnMu0443304
Museq_F7_2	F7	Zm00001eb251320	5	207073167	207086644	Row_15	207075337	207075345	2	2	9278	13478	+	BonnMu-F7-2-F-0920	F-0920	4	other	207075427	82 bp upstream of A from ATG	five_prime_utr	BonnMu0443305
Museq_F7_2	F7	Zm00001eb251320	5	207073167	207086644	Col_08	207075337	207075345	2	2	9278	13478	+	BonnMu-F7-2-F-0920	F-0920	4	other	207075427	82 bp upstream of A from ATG	five_prime_utr	BonnMu0443305
Museq_F7_2	F7	Zm00001eb251320	5	207073167	207086644	Row_19	207075361	207075369	5	2	9278	13478	+	BonnMu-F7-2-F-1019	F-1019	7	other	207075427	58 bp upstream of A from ATG	five_prime_utr	BonnMu0443307
Museq_F7_2	F7	Zm00001eb251320	5	207073167	207086644	Col_11	207075361	207075369	2	2	9278	13478	+	BonnMu-F7-2-F-1019	F-1019	4	other	207075427	58 bp upstream of A from ATG	five_prime_utr	BonnMu0443307
Museq_F7_2	F7	Zm00001eb251320	5	207073167	207086644	Row_19	207075367	207075375	4	3	9278	13478	+	BonnMu-F7-2-F-1013	F-1013	7	other	207075427	52 bp upstream of A from ATG	five_prime_utr	BonnMu0443308
Museq_F7_2	F7	Zm00001eb251320	5	207073167	207086644	Col_05	207075367	207075375	5	2	9278	13478	+	BonnMu-F7-2-F-1013	F-1013	7	other	207075427	52 bp upstream of A from ATG	five_prime_utr	BonnMu0443308
Museq_F7_2	F7	Zm00001eb251320	5	207073167	207086644	Row_19	207075373	207075381	4	2	9278	13478	+	BonnMu-F7-2-F-1009	F-1009	6	other	207075427	46 bp upstream of A from ATG	five_prime_utr	BonnMu0443309
Museq_F7_2	F7	Zm00001eb251320	5	207073167	207086644	Col_01	207075373	207075381	2	2	9278	13478	+	BonnMu-F7-2-F-1009	F-1009	4	other	207075427	46 bp upstream of A from ATG	five_prime_utr	BonnMu0443309
Museq_F7_2	F7	Zm00001eb251320	5	207073167	207086644	Row_13	207075400	207075408	2	2	9278	13478	+	BonnMu-F7-2-F-0874	F-0874	4	other	207075427	19 bp upstream of A from ATG	five_prime_utr	BonnMu0443311
Museq_F7_2	F7	Zm00001eb251320	5	207073167	207086644	Col_10	207075400	207075408	3	2	9278	13478	+	BonnMu-F7-2-F-0874	F-0874	5	other	207075427	19 bp upstream of A from ATG	five_prime_utr	BonnMu0443311
Museq_F7_2	F7	Zm00001eb251320	5	207073167	207086644	Row_14	207075411	207075419	2	3	9278	13478	+	BonnMu-F7-2-F-0893	F-0893	5	other	207075427	8 bp upstream of A from ATG	five_prime_utr	BonnMu0443312
Museq_F7_2	F7	Zm00001eb251320	5	207073167	207086644	Col_05	207075411	207075419	2	2	9278	13478	+	BonnMu-F7-2-F-0893	F-0893	4	other	207075427	8 bp upstream of A from ATG	five_prime_utr	BonnMu0443312
Museq_F7_2	F7	Zm00001eb251320	5	207073167	207086644	Row_23	207075435	207075443	2	3	9278	13478	+	BonnMu-F7-2-F-1109	F-1109	5	other	207075427	8 bp downstream of A from ATG	exon	BonnMu0443315
Museq_F7_2	F7	Zm00001eb251320	5	207073167	207086644	Col_05	207075435	207075443	2	5	9278	13478	+	BonnMu-F7-2-F-1109	F-1109	7	other	207075427	8 bp downstream of A from ATG	exon	BonnMu0443315
Museq_F7_2	F7	Zm00001eb251320	5	207073167	207086644	Row_22	207075459	207075467	2	4	9278	13478	+	BonnMu-F7-2-F-1090	F-1090	6	other	207075427	32 bp downstream of A from ATG	exon	BonnMu0443318
Museq_F7_2	F7	Zm00001eb251320	5	207073167	207086644	Col_10	207075459	207075467	2	9	9278	13478	+	BonnMu-F7-2-F-1090	F-1090	11	other	207075427	32 bp downstream of A from ATG	exon	BonnMu0443318
Museq_F7_2	F7	Zm00001eb251320	5	207073167	207086644	Row_14	207075477	207075485	2	5	9278	13478	+	BonnMu-F7-2-F-0891	F-0891	7	other	207075427	50 bp downstream of A from ATG	exon	BonnMu0443323
Museq_F7_2	F7	Zm00001eb251320	5	207073167	207086644	Col_03	207075477	207075485	2	3	9278	13478	+	BonnMu-F7-2-F-0891	F-0891	5	other	207075427	50 bp downstream of A from ATG	exon	BonnMu0443323
Museq_F7_2	F7	Zm00001eb251320	5	207073167	207086644	Row_23	207075488	207075496	2	2	9278	13478	+	BonnMu-F7-2-F-1122	F-1122	4	other	207075427	61 bp downstream of A from ATG	exon	BonnMu0443325
Museq_F7_2	F7	Zm00001eb251320	5	207073167	207086644	Col_18	207075488	207075496	2	2	9278	13478	+	BonnMu-F7-2-F-1122	F-1122	4	other	207075427	61 bp downstream of A from ATG	exon	BonnMu0443325
Museq_F7_2	F7	Zm00001eb251320	5	207073167	207086644	Row_19	207075491	207075499	2	16	9278	13478	+	BonnMu-F7-2-F-1016	F-1016	18	other	207075427	64 bp downstream of A from ATG	exon	BonnMu0443326
Museq_F7_2	F7	Zm00001eb251320	5	207073167	207086644	Col_08	207075491	207075499	2	11	9278	13478	+	BonnMu-F7-2-F-1016	F-1016	13	other	207075427	64 bp downstream of A from ATG	exon	BonnMu0443326
Museq_F7_3	F7	Zm00001eb251320	5	207073167	207086644	Row_10	207075316	207075324	2	3	9278	13478	+	BonnMu-F7-3-F-1371	F-1371	5	other	207075427	103 bp upstream of A from ATG	five_prime_utr	BonnMu0443303
Museq_F7_3	F7	Zm00001eb251320	5	207073167	207086644	Col_03	207075316	207075324	2	5	9278	13478	+	BonnMu-F7-3-F-1371	F-1371	7	other	207075427	103 bp upstream of A from ATG	five_prime_utr	BonnMu0443303
Museq_F7_3	F7	Zm00001eb251320	5	207073167	207086644	Row_10	207075426	207075434	4	4	9278	13478	+	BonnMu-F7-3-F-1389	F-1389	8	other	207075427	1 bp downstream of A from ATG	exon	BonnMu0443314
Museq_F7_3	F7	Zm00001eb251320	5	207073167	207086644	Col_21	207075426	207075434	3	6	9278	13478	+	BonnMu-F7-3-F-1389	F-1389	9	other	207075427	1 bp downstream of A from ATG	exon	BonnMu0443314
Museq_F7_3	F7	Zm00001eb251320	5	207073167	207086644	Row_10	207075437	207075445	2	2	9278	13478	+	BonnMu-F7-3-F-1371	F-1371	4	other	207075427	10 bp downstream of A from ATG	exon	BonnMu0443316
Museq_F7_3	F7	Zm00001eb251320	5	207073167	207086644	Col_03	207075437	207075445	2	2	9278	13478	+	BonnMu-F7-3-F-1371	F-1371	4	other	207075427	10 bp downstream of A from ATG	exon	BonnMu0443316
Museq_F7_3	F7	Zm00001eb251320	5	207073167	207086644	Row_10	207075456	207075464	4	2	9278	13478	+	BonnMu-F7-3-F-1374	F-1374	6	other	207075427	29 bp downstream of A from ATG	exon	BonnMu0443317
Museq_F7_3	F7	Zm00001eb251320	5	207073167	207086644	Col_06	207075456	207075464	2	4	9278	13478	+	BonnMu-F7-3-F-1374	F-1374	6	other	207075427	29 bp downstream of A from ATG	exon	BonnMu0443317
Museq_F7_3	F7	Zm00001eb251320	5	207073167	207086644	Row_10	207075464	207075472	3	3	9278	13478	+	BonnMu-F7-3-F-1381	F-1381	6	other	207075427	37 bp downstream of A from ATG	exon	BonnMu0443320
Museq_F7_3	F7	Zm00001eb251320	5	207073167	207086644	Col_13	207075464	207075472	2	3	9278	13478	+	BonnMu-F7-3-F-1381	F-1381	5	other	207075427	37 bp downstream of A from ATG	exon	BonnMu0443320
Museq_F7_3	F7	Zm00001eb251320	5	207073167	207086644	Row_09	207075469	207075477	3	2	9278	13478	+	BonnMu-F7-3-F-1347	F-1347	5	other	207075427	42 bp downstream of A from ATG	exon	BonnMu0443322
Museq_F7_3	F7	Zm00001eb251320	5	207073167	207086644	Col_03	207075469	207075477	2	2	9278	13478	+	BonnMu-F7-3-F-1347	F-1347	4	other	207075427	42 bp downstream of A from ATG	exon	BonnMu0443322
Museq_F7_3	F7	Zm00001eb251320	5	207073167	207086644	Row_09	207075777	207075785	7	16	9278	13478	+	BonnMu-F7-3-F-1360	F-1360	23	other	207075427	350 bp downstream of A from ATG	exon	BonnMu0443329
Museq_F7_3	F7	Zm00001eb251320	5	207073167	207086644	Col_16	207075777	207075785	11	12	9278	13478	+	BonnMu-F7-3-F-1360	F-1360	23	other	207075427	350 bp downstream of A from ATG	exon	BonnMu0443329
Museq_F7_3	F7	Zm00001eb251320	5	207073167	207086644	Row_15	207076155	207076163	5	5	9278	13478	+	BonnMu-F7-3-F-1511	F-1511	10	other	207075427	728 bp downstream of A from ATG	exon	BonnMu0443331
Museq_F7_3	F7	Zm00001eb251320	5	207073167	207086644	Col_23	207076155	207076163	3	6	9278	13478	+	BonnMu-F7-3-F-1511	F-1511	9	other	207075427	728 bp downstream of A from ATG	exon	BonnMu0443331
Museq_F7_4	F7	Zm00001eb251320	5	207073167	207086644	Row_04	207075482	207075490	15	16	9278	13478	+	BonnMu-F7-4-F-1801	F-1801	31	other	207075427	55 bp downstream of A from ATG	exon	BonnMu0443324
Museq_F7_4	F7	Zm00001eb251320	5	207073167	207086644	Col_01	207075482	207075490	5	8	9278	13478	+	BonnMu-F7-4-F-1801	F-1801	13	other	207075427	55 bp downstream of A from ATG	exon	BonnMu0443324
Museq_F7_4	F7	Zm00001eb251320	5	207073167	207086644	Row_08	207075494	207075502	39	11	9278	13478	+	BonnMu-F7-4-F-1901	F-1901	50	other	207075427	67 bp downstream of A from ATG	exon	BonnMu0443327
Museq_F7_4	F7	Zm00001eb251320	5	207073167	207086644	Col_05	207075494	207075502	41	10	9278	13478	+	BonnMu-F7-4-F-1901	F-1901	51	other	207075427	67 bp downstream of A from ATG	exon	BonnMu0443327
Museq_EP1_2	EP1	Zm00001eb251330	5	207085170	207091205	Row_19	207087126	207087134	10	8	1836	6036	+	BonnMu-10-H-0557	H-0557	18	other	207087377	243 bp upstream of A from ATG	promoterProx	BonnMu0443334
Museq_EP1_2	EP1	Zm00001eb251330	5	207085170	207091205	Col_11	207087126	207087134	6	4	1836	6036	+	BonnMu-10-H-0557	H-0557	10	other	207087377	243 bp upstream of A from ATG	promoterProx	BonnMu0443334
Museq_F7_2	F7	Zm00001eb251330	5	207085170	207091205	Row_21	207088801	207088809	2	9	1836	6036	+	BonnMu-F7-2-F-1062	F-1062	11	other	207087377	1424 bp downstream of A from ATG	three_prime_utr	BonnMu0443335
Museq_F7_2	F7	Zm00001eb251330	5	207085170	207091205	Col_06	207088801	207088809	3	3	1836	6036	+	BonnMu-F7-2-F-1062	F-1062	6	other	207087377	1424 bp downstream of A from ATG	three_prime_utr	BonnMu0443335
Museq_2	B73	Zm00001eb251340	5	207102880	207108425	Row_03	207108079	207108087	69	50	1346	5546	-	BonnMu-2-A-0629	A-0629	119	Mu8|MuDR	207106174	1905 bp upstream of A from ATG	promoterProx	BonnMu0443337
Museq_2	B73	Zm00001eb251340	5	207102880	207108425	Col_05	207108079	207108087	14	23	1346	5546	-	BonnMu-2-A-0629	A-0629	37	Mu8|MuDR	207106174	1905 bp upstream of A from ATG	promoterProx	BonnMu0443337
Museq_5	B73	Zm00001eb251340	5	207102880	207108425	Row_16	207106875	207106883	2	4	1346	5546	-	BonnMu-5-B-0439	B-0439	6	other	207106174	701 bp upstream of A from ATG	promoterProx	BonnMu0443336
Museq_5	B73	Zm00001eb251340	5	207102880	207108425	Col_06	207106875	207106883	4	2	1346	5546	-	BonnMu-5-B-0439	B-0439	6	other	207106174	701 bp upstream of A from ATG	promoterProx	BonnMu0443336
Museq_1	B73	Zm00001eb251350	5	207113784	207123770	Row_20	207115976	207115984	4	4	5787	9987	-	BonnMu-1-A-0461	A-0461	8	other	207121578	5594 bp downstream of A from ATG	three_prime_utr	BonnMu0152985
Museq_1	B73	Zm00001eb251350	5	207113784	207123770	Col_05	207115976	207115984	10	2	5787	9987	-	BonnMu-1-A-0461	A-0461	12	other	207121578	5594 bp downstream of A from ATG	three_prime_utr	BonnMu0152985
Museq_1	B73	Zm00001eb251350	5	207113784	207123770	Row_05	207116479	207116487	6	8	5787	9987	-	BonnMu-1-A-0120	A-0120	14	Mu8|MuDR	207121578	5091 bp downstream of A from ATG	three_prime_utr	BonnMu0152983
Museq_1	B73	Zm00001eb251350	5	207113784	207123770	Col_24	207116479	207116487	12	32	5787	9987	-	BonnMu-1-A-0120	A-0120	44	Mu1	207121578	5091 bp downstream of A from ATG	three_prime_utr	BonnMu0152983
Museq_1	B73	Zm00001eb251350	5	207113784	207123770	Row_16	207118588	207118596	14	9	5787	9987	-	BonnMu-1-A-0382	A-0382	23	other	207121578	2982 bp downstream of A from ATG	exon	BonnMu0152984
Museq_1	B73	Zm00001eb251350	5	207113784	207123770	Col_22	207118588	207118596	2	6	5787	9987	-	BonnMu-1-A-0382	A-0382	8	Mu8|MuDR	207121578	2982 bp downstream of A from ATG	exon	BonnMu0152984
Museq_2	B73	Zm00001eb251350	5	207113784	207123770	Row_01	207116421	207116429	2	4	5787	9987	-	BonnMu-2-A-0578	A-0578	6	other	207121578	5149 bp downstream of A from ATG	three_prime_utr	BonnMu0152986
Museq_2	B73	Zm00001eb251350	5	207113784	207123770	Col_02	207116421	207116429	7	4	5787	9987	-	BonnMu-2-A-0578	A-0578	11	other	207121578	5149 bp downstream of A from ATG	three_prime_utr	BonnMu0152986
Museq_4	B73	Zm00001eb251350	5	207113784	207123770	Row_15	207116830	207116838	13	12	5787	9987	-	BonnMu-4-A-1503	A-1503	25	other	207121578	4740 bp downstream of A from ATG	exon	BonnMu0152988
Museq_4	B73	Zm00001eb251350	5	207113784	207123770	Col_15	207116830	207116838	6	2	5787	9987	-	BonnMu-4-A-1503	A-1503	8	other	207121578	4740 bp downstream of A from ATG	exon	BonnMu0152988
Museq_4	B73	Zm00001eb251350	5	207113784	207123770	Row_05	207117083	207117091	19	17	5787	9987	-	BonnMu-4-A-1270	A-1270	36	Mu8|MuDR	207121578	4487 bp downstream of A from ATG	exon	BonnMu0152987
Museq_4	B73	Zm00001eb251350	5	207113784	207123770	Col_22	207117083	207117091	7	6	5787	9987	-	BonnMu-4-A-1270	A-1270	13	Mu8|MuDR	207121578	4487 bp downstream of A from ATG	exon	BonnMu0152987
Museq_5	B73	Zm00001eb251350	5	207113784	207123770	Row_04	207115954	207115962	2	2	5787	9987	-	BonnMu-5-B-0163	B-0163	4	other	207121578	5616 bp downstream of A from ATG	three_prime_utr	BonnMu0152990
Museq_5	B73	Zm00001eb251350	5	207113784	207123770	Col_18	207115954	207115962	6	7	5787	9987	-	BonnMu-5-B-0163	B-0163	13	Mu1	207121578	5616 bp downstream of A from ATG	three_prime_utr	BonnMu0152990
Museq_5	B73	Zm00001eb251350	5	207113784	207123770	Row_03	207116113	207116121	26	14	5787	9987	-	BonnMu-5-B-0143	B-0143	40	Mu1	207121578	5457 bp downstream of A from ATG	three_prime_utr	BonnMu0152989
Museq_5	B73	Zm00001eb251350	5	207113784	207123770	Col_22	207116113	207116121	18	11	5787	9987	-	BonnMu-5-B-0143	B-0143	29	other	207121578	5457 bp downstream of A from ATG	three_prime_utr	BonnMu0152989
Museq_5	B73	Zm00001eb251350	5	207113784	207123770	Row_22	207117828	207117836	40	30	5787	9987	-	BonnMu-5-B-0586	B-0586	70	other	207121578	3742 bp downstream of A from ATG	exon	BonnMu0152993
Museq_5	B73	Zm00001eb251350	5	207113784	207123770	Col_09	207117828	207117836	34	46	5787	9987	-	BonnMu-5-B-0586	B-0586	80	other	207121578	3742 bp downstream of A from ATG	exon	BonnMu0152993
Museq_5	B73	Zm00001eb251350	5	207113784	207123770	Row_21	207118610	207118618	2	2	5787	9987	-	BonnMu-5-B-0573	B-0573	4	other	207121578	2960 bp downstream of A from ATG	exon	BonnMu0152992
Museq_5	B73	Zm00001eb251350	5	207113784	207123770	Col_20	207118610	207118618	4	5	5787	9987	-	BonnMu-5-B-0573	B-0573	9	other	207121578	2960 bp downstream of A from ATG	exon	BonnMu0152992
Museq_5	B73	Zm00001eb251350	5	207113784	207123770	Row_04	207121002	207121010	13	2	5787	9987	-	BonnMu-5-B-0166	B-0166	15	other	207121578	568 bp downstream of A from ATG	intron	BonnMu0152991
Museq_5	B73	Zm00001eb251350	5	207113784	207123770	Col_21	207121002	207121010	3	8	5787	9987	-	BonnMu-5-B-0166	B-0166	11	other	207121578	568 bp downstream of A from ATG	intron	BonnMu0152991
Museq_6	B73	Zm00001eb251350	5	207113784	207123770	Row_10	207118588	207118596	40	24	5787	9987	-	BonnMu-6-B-0875	B-0875	64	Mu8|MuDR	207121578	2982 bp downstream of A from ATG	exon	BonnMu0152984
Museq_6	B73	Zm00001eb251350	5	207113784	207123770	Col_09	207118588	207118596	31	25	5787	9987	-	BonnMu-6-B-0875	B-0875	56	Mu8|MuDR	207121578	2982 bp downstream of A from ATG	exon	BonnMu0152984
Museq_7	B73	Zm00001eb251350	5	207113784	207123770	Row_03	207115918	207115926	12	2	5787	9987	-	BonnMu-7-C-0363	C-0363	14	other	207121578	5652 bp downstream of A from ATG	three_prime_utr	BonnMu0152994
Museq_7	B73	Zm00001eb251350	5	207113784	207123770	Col_11	207115918	207115926	12	6	5787	9987	-	BonnMu-7-C-0363	C-0363	18	Mu8|MuDR	207121578	5652 bp downstream of A from ATG	three_prime_utr	BonnMu0152994
Museq_7	B73	Zm00001eb251350	5	207113784	207123770	Row_06	207116569	207116577	4	6	5787	9987	-	BonnMu-7-C-0436	C-0436	10	other	207121578	5001 bp downstream of A from ATG	three_prime_utr	BonnMu0152995
Museq_7	B73	Zm00001eb251350	5	207113784	207123770	Col_12	207116569	207116577	2	3	5787	9987	-	BonnMu-7-C-0436	C-0436	5	other	207121578	5001 bp downstream of A from ATG	three_prime_utr	BonnMu0152995
Museq_8	B73	Zm00001eb251350	5	207113784	207123770	Row_10	207115954	207115962	7	7	5787	9987	-	BonnMu-8-D-0305	D-0305	14	other	207121578	5616 bp downstream of A from ATG	three_prime_utr	BonnMu0152990
Museq_8	B73	Zm00001eb251350	5	207113784	207123770	Col_12	207115954	207115962	9	5	5787	9987	-	BonnMu-8-D-0305	D-0305	14	other	207121578	5616 bp downstream of A from ATG	three_prime_utr	BonnMu0152990
Museq_8	B73	Zm00001eb251350	5	207113784	207123770	Row_02	207116814	207116822	7	2	5787	9987	-	BonnMu-8-D-0112	D-0112	9	other	207121578	4756 bp downstream of A from ATG	exon	BonnMu0443343
Museq_8	B73	Zm00001eb251350	5	207113784	207123770	Col_11	207116814	207116822	16	10	5787	9987	-	BonnMu-8-D-0112	D-0112	26	Mu8|MuDR	207121578	4756 bp downstream of A from ATG	exon	BonnMu0443343
Museq_8	B73	Zm00001eb251350	5	207113784	207123770	Row_03	207117048	207117056	27	25	5787	9987	-	BonnMu-8-D-0134	D-0134	52	Mu1	207121578	4522 bp downstream of A from ATG	exon	BonnMu0443346
Museq_8	B73	Zm00001eb251350	5	207113784	207123770	Col_09	207117048	207117056	11	14	5787	9987	-	BonnMu-8-D-0134	D-0134	25	other	207121578	4522 bp downstream of A from ATG	exon	BonnMu0443346
Museq_DK105_EP1_1	DK105	Zm00001eb251350	5	207113784	207123770	Row_12	207116401	207116409	6	7	5787	9987	-	BonnMu-9-G-0279	G-0279	13	other	207121578	5169 bp downstream of A from ATG	three_prime_utr	BonnMu0443339
Museq_DK105_EP1_1	DK105	Zm00001eb251350	5	207113784	207123770	Col_15	207116401	207116409	10	2	5787	9987	-	BonnMu-9-G-0279	G-0279	12	other	207121578	5169 bp downstream of A from ATG	three_prime_utr	BonnMu0443339
Museq_DK105_EP1_1	DK105	Zm00001eb251350	5	207113784	207123770	Row_11	207116852	207116860	4	5	5787	9987	-	BonnMu-9-G-0253	G-0253	9	other	207121578	4718 bp downstream of A from ATG	exon	BonnMu0443344
Museq_DK105_EP1_1	DK105	Zm00001eb251350	5	207113784	207123770	Col_13	207116852	207116860	7	11	5787	9987	-	BonnMu-9-G-0253	G-0253	18	Mu1	207121578	4718 bp downstream of A from ATG	exon	BonnMu0443344
Museq_EP1_2	EP1	Zm00001eb251350	5	207113784	207123770	Row_04	207116246	207116254	26	17	5787	9987	-	BonnMu-10-H-0196	H-0196	43	other	207121578	5324 bp downstream of A from ATG	three_prime_utr	BonnMu0443338
Museq_EP1_2	EP1	Zm00001eb251350	5	207113784	207123770	Col_10	207116246	207116254	12	8	5787	9987	-	BonnMu-10-H-0196	H-0196	20	other	207121578	5324 bp downstream of A from ATG	three_prime_utr	BonnMu0443338
Museq_EP1_2	EP1	Zm00001eb251350	5	207113784	207123770	Row_15	207116556	207116564	2	2	5787	9987	-	BonnMu-10-H-0467	H-0467	4	other	207121578	5014 bp downstream of A from ATG	three_prime_utr	BonnMu0443342
Museq_EP1_2	EP1	Zm00001eb251350	5	207113784	207123770	Col_17	207116556	207116564	2	2	5787	9987	-	BonnMu-10-H-0467	H-0467	4	other	207121578	5014 bp downstream of A from ATG	three_prime_utr	BonnMu0443342
Museq_F7_1	F7	Zm00001eb251350	5	207113784	207123770	Row_05	207116891	207116899	5	2	5787	9987	-	BonnMu-F7-1-F-0100	F-0100	7	Mu1	207121578	4679 bp downstream of A from ATG	exon	BonnMu0443345
Museq_F7_1	F7	Zm00001eb251350	5	207113784	207123770	Col_04	207116891	207116899	8	3	5787	9987	-	BonnMu-F7-1-F-0100	F-0100	11	other	207121578	4679 bp downstream of A from ATG	exon	BonnMu0443345
Museq_F7_2	F7	Zm00001eb251350	5	207113784	207123770	Row_09	207116445	207116453	2	2	5787	9987	-	BonnMu-F7-2-F-0779	F-0779	4	other	207121578	5125 bp downstream of A from ATG	three_prime_utr	BonnMu0443341
Museq_F7_2	F7	Zm00001eb251350	5	207113784	207123770	Col_11	207116445	207116453	7	8	5787	9987	-	BonnMu-F7-2-F-0779	F-0779	15	other	207121578	5125 bp downstream of A from ATG	three_prime_utr	BonnMu0443341
Museq_F7_3	F7	Zm00001eb251350	5	207113784	207123770	Row_04	207120798	207120806	7	26	5787	9987	-	BonnMu-F7-3-F-1235	F-1235	33	other	207121578	772 bp downstream of A from ATG	exon	BonnMu0443347
Museq_F7_3	F7	Zm00001eb251350	5	207113784	207123770	Col_11	207120798	207120806	2	5	5787	9987	-	BonnMu-F7-3-F-1235	F-1235	7	other	207121578	772 bp downstream of A from ATG	exon	BonnMu0443347
Museq_F7_3	F7	Zm00001eb251350	5	207113784	207123770	Row_04	207120800	207120808	184	93	5787	9987	-	BonnMu-F7-3-F-1235	F-1235	277	Mu1	207121578	770 bp downstream of A from ATG	exon	BonnMu0443348
Museq_F7_3	F7	Zm00001eb251350	5	207113784	207123770	Col_11	207120800	207120808	64	20	5787	9987	-	BonnMu-F7-3-F-1235	F-1235	84	other	207121578	770 bp downstream of A from ATG	exon	BonnMu0443348
Museq_F7_3	F7	Zm00001eb251350	5	207113784	207123770	Row_01	207122684	207122692	14	12	5787	9987	-	BonnMu-F7-3-F-1168	F-1168	26	Mu8|MuDR	207121578	1106 bp upstream of A from ATG	promoterProx	BonnMu0443349
Museq_F7_3	F7	Zm00001eb251350	5	207113784	207123770	Col_16	207122684	207122692	7	2	5787	9987	-	BonnMu-F7-3-F-1168	F-1168	9	other	207121578	1106 bp upstream of A from ATG	promoterProx	BonnMu0443349
Museq_F7_4	F7	Zm00001eb251350	5	207113784	207123770	Row_02	207116409	207116417	12	6	5787	9987	-	BonnMu-F7-4-F-1765	F-1765	18	other	207121578	5161 bp downstream of A from ATG	three_prime_utr	BonnMu0443340
Museq_F7_4	F7	Zm00001eb251350	5	207113784	207123770	Col_13	207116409	207116417	18	4	5787	9987	-	BonnMu-F7-4-F-1765	F-1765	22	other	207121578	5161 bp downstream of A from ATG	three_prime_utr	BonnMu0443340
Museq_1	B73	Zm00001eb251360	5	207113796	207119290	Row_20	207115976	207115984	4	4	1295	5495	+	BonnMu-1-A-0461	A-0461	8	other	207116012	28 bp upstream of A from ATG	five_prime_utr	BonnMu0152985
Museq_1	B73	Zm00001eb251360	5	207113796	207119290	Col_05	207115976	207115984	10	2	1295	5495	+	BonnMu-1-A-0461	A-0461	12	other	207116012	28 bp upstream of A from ATG	five_prime_utr	BonnMu0152985
Museq_1	B73	Zm00001eb251360	5	207113796	207119290	Row_05	207116479	207116487	6	8	1295	5495	+	BonnMu-1-A-0120	A-0120	14	Mu8|MuDR	207116012	467 bp downstream of A from ATG	intron	BonnMu0152983
Museq_1	B73	Zm00001eb251360	5	207113796	207119290	Col_24	207116479	207116487	12	32	1295	5495	+	BonnMu-1-A-0120	A-0120	44	Mu1	207116012	467 bp downstream of A from ATG	intron	BonnMu0152983
Museq_1	B73	Zm00001eb251360	5	207113796	207119290	Row_16	207118588	207118596	14	9	1295	5495	+	BonnMu-1-A-0382	A-0382	23	other	207116012	2576 bp downstream of A from ATG	putative close downstream enhancer	BonnMu0152984
Museq_1	B73	Zm00001eb251360	5	207113796	207119290	Col_22	207118588	207118596	2	6	1295	5495	+	BonnMu-1-A-0382	A-0382	8	Mu8|MuDR	207116012	2576 bp downstream of A from ATG	putative close downstream enhancer	BonnMu0152984
Museq_2	B73	Zm00001eb251360	5	207113796	207119290	Row_01	207116421	207116429	2	4	1295	5495	+	BonnMu-2-A-0578	A-0578	6	other	207116012	409 bp downstream of A from ATG	intron	BonnMu0152986
Museq_2	B73	Zm00001eb251360	5	207113796	207119290	Col_02	207116421	207116429	7	4	1295	5495	+	BonnMu-2-A-0578	A-0578	11	other	207116012	409 bp downstream of A from ATG	intron	BonnMu0152986
Museq_4	B73	Zm00001eb251360	5	207113796	207119290	Row_15	207116830	207116838	13	12	1295	5495	+	BonnMu-4-A-1503	A-1503	25	other	207116012	818 bp downstream of A from ATG	three_prime_utr	BonnMu0152988
Museq_4	B73	Zm00001eb251360	5	207113796	207119290	Col_15	207116830	207116838	6	2	1295	5495	+	BonnMu-4-A-1503	A-1503	8	other	207116012	818 bp downstream of A from ATG	three_prime_utr	BonnMu0152988
Museq_4	B73	Zm00001eb251360	5	207113796	207119290	Row_05	207117083	207117091	19	17	1295	5495	+	BonnMu-4-A-1270	A-1270	36	Mu8|MuDR	207116012	1071 bp downstream of A from ATG	three_prime_utr	BonnMu0152987
Museq_4	B73	Zm00001eb251360	5	207113796	207119290	Col_22	207117083	207117091	7	6	1295	5495	+	BonnMu-4-A-1270	A-1270	13	Mu8|MuDR	207116012	1071 bp downstream of A from ATG	three_prime_utr	BonnMu0152987
Museq_5	B73	Zm00001eb251360	5	207113796	207119290	Row_04	207115954	207115962	2	2	1295	5495	+	BonnMu-5-B-0163	B-0163	4	other	207116012	50 bp upstream of A from ATG	five_prime_utr	BonnMu0152990
Museq_5	B73	Zm00001eb251360	5	207113796	207119290	Col_18	207115954	207115962	6	7	1295	5495	+	BonnMu-5-B-0163	B-0163	13	Mu1	207116012	50 bp upstream of A from ATG	five_prime_utr	BonnMu0152990
Museq_5	B73	Zm00001eb251360	5	207113796	207119290	Row_03	207116113	207116121	26	14	1295	5495	+	BonnMu-5-B-0143	B-0143	40	Mu1	207116012	101 bp downstream of A from ATG	exon	BonnMu0152989
Museq_5	B73	Zm00001eb251360	5	207113796	207119290	Col_22	207116113	207116121	18	11	1295	5495	+	BonnMu-5-B-0143	B-0143	29	other	207116012	101 bp downstream of A from ATG	exon	BonnMu0152989
Museq_5	B73	Zm00001eb251360	5	207113796	207119290	Row_22	207117828	207117836	40	30	1295	5495	+	BonnMu-5-B-0586	B-0586	70	other	207116012	1816 bp downstream of A from ATG	putative close downstream enhancer	BonnMu0152993
Museq_5	B73	Zm00001eb251360	5	207113796	207119290	Col_09	207117828	207117836	34	46	1295	5495	+	BonnMu-5-B-0586	B-0586	80	other	207116012	1816 bp downstream of A from ATG	putative close downstream enhancer	BonnMu0152993
Museq_5	B73	Zm00001eb251360	5	207113796	207119290	Row_21	207118610	207118618	2	2	1295	5495	+	BonnMu-5-B-0573	B-0573	4	other	207116012	2598 bp downstream of A from ATG	putative close downstream enhancer	BonnMu0152992
Museq_5	B73	Zm00001eb251360	5	207113796	207119290	Col_20	207118610	207118618	4	5	1295	5495	+	BonnMu-5-B-0573	B-0573	9	other	207116012	2598 bp downstream of A from ATG	putative close downstream enhancer	BonnMu0152992
Museq_6	B73	Zm00001eb251360	5	207113796	207119290	Row_10	207118588	207118596	40	24	1295	5495	+	BonnMu-6-B-0875	B-0875	64	Mu8|MuDR	207116012	2576 bp downstream of A from ATG	putative close downstream enhancer	BonnMu0152984
Museq_6	B73	Zm00001eb251360	5	207113796	207119290	Col_09	207118588	207118596	31	25	1295	5495	+	BonnMu-6-B-0875	B-0875	56	Mu8|MuDR	207116012	2576 bp downstream of A from ATG	putative close downstream enhancer	BonnMu0152984
Museq_7	B73	Zm00001eb251360	5	207113796	207119290	Row_03	207115918	207115926	12	2	1295	5495	+	BonnMu-7-C-0363	C-0363	14	other	207116012	86 bp upstream of A from ATG	five_prime_utr	BonnMu0152994
Museq_7	B73	Zm00001eb251360	5	207113796	207119290	Col_11	207115918	207115926	12	6	1295	5495	+	BonnMu-7-C-0363	C-0363	18	Mu8|MuDR	207116012	86 bp upstream of A from ATG	five_prime_utr	BonnMu0152994
Museq_7	B73	Zm00001eb251360	5	207113796	207119290	Row_06	207116569	207116577	4	6	1295	5495	+	BonnMu-7-C-0436	C-0436	10	other	207116012	557 bp downstream of A from ATG	intron	BonnMu0152995
Museq_7	B73	Zm00001eb251360	5	207113796	207119290	Col_12	207116569	207116577	2	3	1295	5495	+	BonnMu-7-C-0436	C-0436	5	other	207116012	557 bp downstream of A from ATG	intron	BonnMu0152995
Museq_8	B73	Zm00001eb251360	5	207113796	207119290	Row_10	207115954	207115962	7	7	1295	5495	+	BonnMu-8-D-0305	D-0305	14	other	207116012	50 bp upstream of A from ATG	five_prime_utr	BonnMu0152990
Museq_8	B73	Zm00001eb251360	5	207113796	207119290	Col_12	207115954	207115962	9	5	1295	5495	+	BonnMu-8-D-0305	D-0305	14	other	207116012	50 bp upstream of A from ATG	five_prime_utr	BonnMu0152990
Museq_8	B73	Zm00001eb251360	5	207113796	207119290	Row_02	207116814	207116822	7	2	1295	5495	+	BonnMu-8-D-0112	D-0112	9	other	207116012	802 bp downstream of A from ATG	three_prime_utr	BonnMu0443343
Museq_8	B73	Zm00001eb251360	5	207113796	207119290	Col_11	207116814	207116822	16	10	1295	5495	+	BonnMu-8-D-0112	D-0112	26	Mu8|MuDR	207116012	802 bp downstream of A from ATG	three_prime_utr	BonnMu0443343
Museq_8	B73	Zm00001eb251360	5	207113796	207119290	Row_03	207117048	207117056	27	25	1295	5495	+	BonnMu-8-D-0134	D-0134	52	Mu1	207116012	1036 bp downstream of A from ATG	three_prime_utr	BonnMu0443346
Museq_8	B73	Zm00001eb251360	5	207113796	207119290	Col_09	207117048	207117056	11	14	1295	5495	+	BonnMu-8-D-0134	D-0134	25	other	207116012	1036 bp downstream of A from ATG	three_prime_utr	BonnMu0443346
Museq_DK105_EP1_1	DK105	Zm00001eb251360	5	207113796	207119290	Row_12	207116401	207116409	6	7	1295	5495	+	BonnMu-9-G-0279	G-0279	13	other	207116012	389 bp downstream of A from ATG	intron	BonnMu0443339
Museq_DK105_EP1_1	DK105	Zm00001eb251360	5	207113796	207119290	Col_15	207116401	207116409	10	2	1295	5495	+	BonnMu-9-G-0279	G-0279	12	other	207116012	389 bp downstream of A from ATG	intron	BonnMu0443339
Museq_DK105_EP1_1	DK105	Zm00001eb251360	5	207113796	207119290	Row_11	207116852	207116860	4	5	1295	5495	+	BonnMu-9-G-0253	G-0253	9	other	207116012	840 bp downstream of A from ATG	three_prime_utr	BonnMu0443344
Museq_DK105_EP1_1	DK105	Zm00001eb251360	5	207113796	207119290	Col_13	207116852	207116860	7	11	1295	5495	+	BonnMu-9-G-0253	G-0253	18	Mu1	207116012	840 bp downstream of A from ATG	three_prime_utr	BonnMu0443344
Museq_EP1_2	EP1	Zm00001eb251360	5	207113796	207119290	Row_04	207116246	207116254	26	17	1295	5495	+	BonnMu-10-H-0196	H-0196	43	other	207116012	234 bp downstream of A from ATG	exon	BonnMu0443338
Museq_EP1_2	EP1	Zm00001eb251360	5	207113796	207119290	Col_10	207116246	207116254	12	8	1295	5495	+	BonnMu-10-H-0196	H-0196	20	other	207116012	234 bp downstream of A from ATG	exon	BonnMu0443338
Museq_EP1_2	EP1	Zm00001eb251360	5	207113796	207119290	Row_15	207116556	207116564	2	2	1295	5495	+	BonnMu-10-H-0467	H-0467	4	other	207116012	544 bp downstream of A from ATG	intron	BonnMu0443342
Museq_EP1_2	EP1	Zm00001eb251360	5	207113796	207119290	Col_17	207116556	207116564	2	2	1295	5495	+	BonnMu-10-H-0467	H-0467	4	other	207116012	544 bp downstream of A from ATG	intron	BonnMu0443342
Museq_F7_1	F7	Zm00001eb251360	5	207113796	207119290	Row_05	207116891	207116899	5	2	1295	5495	+	BonnMu-F7-1-F-0100	F-0100	7	Mu1	207116012	879 bp downstream of A from ATG	three_prime_utr	BonnMu0443345
Museq_F7_1	F7	Zm00001eb251360	5	207113796	207119290	Col_04	207116891	207116899	8	3	1295	5495	+	BonnMu-F7-1-F-0100	F-0100	11	other	207116012	879 bp downstream of A from ATG	three_prime_utr	BonnMu0443345
Museq_F7_2	F7	Zm00001eb251360	5	207113796	207119290	Row_09	207116445	207116453	2	2	1295	5495	+	BonnMu-F7-2-F-0779	F-0779	4	other	207116012	433 bp downstream of A from ATG	intron	BonnMu0443341
Museq_F7_2	F7	Zm00001eb251360	5	207113796	207119290	Col_11	207116445	207116453	7	8	1295	5495	+	BonnMu-F7-2-F-0779	F-0779	15	other	207116012	433 bp downstream of A from ATG	intron	BonnMu0443341
Museq_F7_4	F7	Zm00001eb251360	5	207113796	207119290	Row_02	207116409	207116417	12	6	1295	5495	+	BonnMu-F7-4-F-1765	F-1765	18	other	207116012	397 bp downstream of A from ATG	intron	BonnMu0443340
Museq_F7_4	F7	Zm00001eb251360	5	207113796	207119290	Col_13	207116409	207116417	18	4	1295	5495	+	BonnMu-F7-4-F-1765	F-1765	22	other	207116012	397 bp downstream of A from ATG	intron	BonnMu0443340
Museq_1	B73	Zm00001eb251370	5	207166881	207173530	Row_10	207168078	207168086	14	12	2450	6650	+	BonnMu-1-A-0226	A-0226	26	Mu8|MuDR	207169119	1033 bp upstream of A from ATG	promoterProx	BonnMu0443350
Museq_1	B73	Zm00001eb251370	5	207166881	207173530	Col_10	207168078	207168086	44	14	2450	6650	+	BonnMu-1-A-0226	A-0226	58	other	207169119	1033 bp upstream of A from ATG	promoterProx	BonnMu0443350
Museq_5	B73	Zm00001eb251370	5	207166881	207173530	Row_11	207169299	207169307	15	13	2450	6650	+	BonnMu-5-B-0331	B-0331	28	other	207169119	180 bp downstream of A from ATG	exon	BonnMu0153001
Museq_5	B73	Zm00001eb251370	5	207166881	207173530	Col_18	207169299	207169307	20	8	2450	6650	+	BonnMu-5-B-0331	B-0331	28	Mu1	207169119	180 bp downstream of A from ATG	exon	BonnMu0153001
Museq_5	B73	Zm00001eb251370	5	207166881	207173530	Row_17	207169380	207169388	3	10	2450	6650	+	BonnMu-5-B-0481	B-0481	13	other	207169119	261 bp downstream of A from ATG	intron	BonnMu0153002
Museq_5	B73	Zm00001eb251370	5	207166881	207173530	Col_24	207169380	207169388	4	3	2450	6650	+	BonnMu-5-B-0481	B-0481	7	other	207169119	261 bp downstream of A from ATG	intron	BonnMu0153002
Museq_8	B73	Zm00001eb251370	5	207166881	207173530	Row_24	207168975	207168983	8	4	2450	6650	+	BonnMu-8-D-0648	D-0648	12	other	207169119	136 bp upstream of A from ATG	promoterCore	BonnMu0443351
Museq_8	B73	Zm00001eb251370	5	207166881	207173530	Col_19	207168975	207168983	7	5	2450	6650	+	BonnMu-8-D-0648	D-0648	12	Mu1	207169119	136 bp upstream of A from ATG	promoterCore	BonnMu0443351
Museq_8	B73	Zm00001eb251370	5	207166881	207173530	Row_22	207169275	207169283	15	4	2450	6650	+	BonnMu-8-D-0605	D-0605	19	other	207169119	156 bp downstream of A from ATG	exon	BonnMu0443352
Museq_8	B73	Zm00001eb251370	5	207166881	207173530	Col_24	207169275	207169283	8	5	2450	6650	+	BonnMu-8-D-0605	D-0605	13	other	207169119	156 bp downstream of A from ATG	exon	BonnMu0443352
Museq_DK105_EP1_1	EP1	Zm00001eb251370	5	207166881	207173530	Row_23	207169632	207169640	4	5	2450	6650	+	BonnMu-9-H-0071	H-0071	9	other	207169119	513 bp downstream of A from ATG	intron	BonnMu0443353
Museq_DK105_EP1_1	EP1	Zm00001eb251370	5	207166881	207173530	Col_05	207169632	207169640	5	2	2450	6650	+	BonnMu-9-H-0071	H-0071	7	other	207169119	513 bp downstream of A from ATG	intron	BonnMu0443353
Museq_DK105_EP1_1	DK105	Zm00001eb251370	5	207166881	207173530	Row_12	207170337	207170345	12	12	2450	6650	+	BonnMu-9-G-0273	G-0273	24	other	207169119	1218 bp downstream of A from ATG	exon	BonnMu0443355
Museq_DK105_EP1_1	DK105	Zm00001eb251370	5	207166881	207173530	Col_09	207170337	207170345	31	7	2450	6650	+	BonnMu-9-G-0273	G-0273	38	Mu8|MuDR	207169119	1218 bp downstream of A from ATG	exon	BonnMu0443355
Museq_EP1_2	EP1	Zm00001eb251370	5	207166881	207173530	Row_02	207172540	207172548	2	5	2450	6650	+	BonnMu-10-H-0139	H-0139	7	other	207169119	3421 bp downstream of A from ATG	putative close downstream enhancer	BonnMu0443357
Museq_EP1_2	EP1	Zm00001eb251370	5	207166881	207173530	Col_01	207172540	207172548	4	2	2450	6650	+	BonnMu-10-H-0139	H-0139	6	Mu1	207169119	3421 bp downstream of A from ATG	putative close downstream enhancer	BonnMu0443357
Museq_F7_1	F7	Zm00001eb251370	5	207166881	207173530	Row_12	207171095	207171103	9	6	2450	6650	+	BonnMu-F7-1-F-0280	F-0280	15	other	207169119	1976 bp downstream of A from ATG	three_prime_utr	BonnMu0443356
Museq_F7_1	F7	Zm00001eb251370	5	207166881	207173530	Col_16	207171095	207171103	12	13	2450	6650	+	BonnMu-F7-1-F-0280	F-0280	25	Mu1	207169119	1976 bp downstream of A from ATG	three_prime_utr	BonnMu0443356
Museq_F7_2	F7	Zm00001eb251370	5	207166881	207173530	Row_17	207170092	207170100	38	39	2450	6650	+	BonnMu-F7-2-F-0982	F-0982	77	other	207169119	973 bp downstream of A from ATG	intron	BonnMu0443354
Museq_F7_2	F7	Zm00001eb251370	5	207166881	207173530	Col_22	207170092	207170100	19	41	2450	6650	+	BonnMu-F7-2-F-0982	F-0982	60	Mu8|MuDR	207169119	973 bp downstream of A from ATG	intron	BonnMu0443354
Museq_F7_4	F7	Zm00001eb251370	5	207166881	207173530	Row_05	207169275	207169283	14	6	2450	6650	+	BonnMu-F7-4-F-1832	F-1832	20	Mu8|MuDR	207169119	156 bp downstream of A from ATG	exon	BonnMu0443352
Museq_F7_4	F7	Zm00001eb251370	5	207166881	207173530	Col_08	207169275	207169283	4	4	2450	6650	+	BonnMu-F7-4-F-1832	F-1832	8	other	207169119	156 bp downstream of A from ATG	exon	BonnMu0443352
Museq_1	B73	Zm00001eb251380	5	207182820	207195611	Row_05	207184868	207184876	7	6	8592	12792	+	BonnMu-1-A-0103	A-0103	13	other	207186795	1919 bp upstream of A from ATG	promoterCore	BonnMu0443368
Museq_1	B73	Zm00001eb251380	5	207182820	207195611	Col_07	207184868	207184876	10	3	8592	12792	+	BonnMu-1-A-0103	A-0103	13	Mu1	207186795	1919 bp upstream of A from ATG	promoterCore	BonnMu0443368
Museq_2	B73	Zm00001eb251380	5	207182820	207195611	Row_09	207185778	207185786	11	4	8592	12792	+	BonnMu-2-A-0784	A-0784	15	other	207186795	1009 bp upstream of A from ATG	intron	BonnMu0153006
Museq_2	B73	Zm00001eb251380	5	207182820	207195611	Col_16	207185778	207185786	2	2	8592	12792	+	BonnMu-2-A-0784	A-0784	4	Mu8|MuDR	207186795	1009 bp upstream of A from ATG	intron	BonnMu0153006
Museq_2	B73	Zm00001eb251380	5	207182820	207195611	Row_17	207185916	207185924	54	48	8592	12792	+	BonnMu-2-A-0976	A-0976	102	Mu1	207186795	871 bp upstream of A from ATG	intron	BonnMu0153007
Museq_2	B73	Zm00001eb251380	5	207182820	207195611	Col_16	207185916	207185924	67	78	8592	12792	+	BonnMu-2-A-0976	A-0976	145	Mu1	207186795	871 bp upstream of A from ATG	intron	BonnMu0153007
Museq_2	B73	Zm00001eb251380	5	207182820	207195611	Row_22	207194513	207194521	52	44	8592	12792	+	BonnMu-2-A-1088	A-1088	96	other	207186795	7718 bp downstream of A from ATG	putative close downstream enhancer	BonnMu0443379
Museq_2	B73	Zm00001eb251380	5	207182820	207195611	Col_08	207194513	207194521	29	31	8592	12792	+	BonnMu-2-A-1088	A-1088	60	other	207186795	7718 bp downstream of A from ATG	putative close downstream enhancer	BonnMu0443379
Museq_4	B73	Zm00001eb251380	5	207182820	207195611	Row_16	207183407	207183415	12	4	8592	12792	+	BonnMu-4-A-1513	A-1513	16	other	207186795	3380 bp upstream of A from ATG	promoterProx	BonnMu0443363
Museq_4	B73	Zm00001eb251380	5	207182820	207195611	Col_01	207183407	207183415	10	9	8592	12792	+	BonnMu-4-A-1513	A-1513	19	other	207186795	3380 bp upstream of A from ATG	promoterProx	BonnMu0443363
Museq_4	B73	Zm00001eb251380	5	207182820	207195611	Row_18	207185091	207185099	3	2	8592	12792	+	BonnMu-4-A-1565	A-1565	5	other	207186795	1696 bp upstream of A from ATG	five_prime_utr	BonnMu0153008
Museq_4	B73	Zm00001eb251380	5	207182820	207195611	Col_05	207185091	207185099	4	6	8592	12792	+	BonnMu-4-A-1565	A-1565	10	other	207186795	1696 bp upstream of A from ATG	five_prime_utr	BonnMu0153008
Museq_4	B73	Zm00001eb251380	5	207182820	207195611	Row_18	207193594	207193602	6	6	8592	12792	+	BonnMu-4-A-1573	A-1573	12	Mu8|MuDR	207186795	6799 bp downstream of A from ATG	putative close downstream enhancer	BonnMu0443377
Museq_4	B73	Zm00001eb251380	5	207182820	207195611	Col_13	207193594	207193602	5	12	8592	12792	+	BonnMu-4-A-1573	A-1573	17	other	207186795	6799 bp downstream of A from ATG	putative close downstream enhancer	BonnMu0443377
Museq_5	B73	Zm00001eb251380	5	207182820	207195611	Row_09	207184802	207184810	2	5	8592	12792	+	BonnMu-5-B-0286	B-0286	7	Mu1	207186795	1985 bp upstream of A from ATG	promoterProx	BonnMu0443366
Museq_5	B73	Zm00001eb251380	5	207182820	207195611	Col_21	207184802	207184810	11	12	8592	12792	+	BonnMu-5-B-0286	B-0286	23	other	207186795	1985 bp upstream of A from ATG	promoterProx	BonnMu0443366
Museq_5	B73	Zm00001eb251380	5	207182820	207195611	Row_07	207185083	207185091	8	2	8592	12792	+	BonnMu-5-B-0224	B-0224	10	other	207186795	1704 bp upstream of A from ATG	five_prime_utr	BonnMu0153009
Museq_5	B73	Zm00001eb251380	5	207182820	207195611	Col_07	207185083	207185091	4	2	8592	12792	+	BonnMu-5-B-0224	B-0224	6	other	207186795	1704 bp upstream of A from ATG	five_prime_utr	BonnMu0153009
Museq_6	B73	Zm00001eb251380	5	207182820	207195611	Row_05	207184388	207184396	10	13	8592	12792	+	BonnMu-6-B-0754	B-0754	23	Mu1	207186795	2399 bp upstream of A from ATG	promoterProx	BonnMu0443365
Museq_6	B73	Zm00001eb251380	5	207182820	207195611	Col_08	207184388	207184396	13	19	8592	12792	+	BonnMu-6-B-0754	B-0754	32	Mu1	207186795	2399 bp upstream of A from ATG	promoterProx	BonnMu0443365
Museq_6	B73	Zm00001eb251380	5	207182820	207195611	Row_16	207184962	207184970	19	20	8592	12792	+	BonnMu-6-C-0108	C-0108	39	other	207186795	1825 bp upstream of A from ATG	five_prime_utr	BonnMu0153013
Museq_6	B73	Zm00001eb251380	5	207182820	207195611	Col_20	207184962	207184970	9	14	8592	12792	+	BonnMu-6-C-0108	C-0108	23	other	207186795	1825 bp upstream of A from ATG	five_prime_utr	BonnMu0153013
Museq_6	B73	Zm00001eb251380	5	207182820	207195611	Row_04	207185083	207185091	11	15	8592	12792	+	BonnMu-6-B-0741	B-0741	26	Mu8|MuDR	207186795	1704 bp upstream of A from ATG	five_prime_utr	BonnMu0153009
Museq_6	B73	Zm00001eb251380	5	207182820	207195611	Col_19	207185083	207185091	9	11	8592	12792	+	BonnMu-6-B-0741	B-0741	20	other	207186795	1704 bp upstream of A from ATG	five_prime_utr	BonnMu0153009
Museq_6	B73	Zm00001eb251380	5	207182820	207195611	Row_01	207185559	207185567	3	4	8592	12792	+	BonnMu-6-B-0657	B-0657	7	other	207186795	1228 bp upstream of A from ATG	intron	BonnMu0153010
Museq_6	B73	Zm00001eb251380	5	207182820	207195611	Col_07	207185559	207185567	3	2	8592	12792	+	BonnMu-6-B-0657	B-0657	5	other	207186795	1228 bp upstream of A from ATG	intron	BonnMu0153010
Museq_6	B73	Zm00001eb251380	5	207182820	207195611	Row_02	207185662	207185670	23	10	8592	12792	+	BonnMu-6-B-0698	B-0698	33	Mu8|MuDR	207186795	1125 bp upstream of A from ATG	intron	BonnMu0153011
Museq_6	B73	Zm00001eb251380	5	207182820	207195611	Col_24	207185662	207185670	25	14	8592	12792	+	BonnMu-6-B-0698	B-0698	39	other	207186795	1125 bp upstream of A from ATG	intron	BonnMu0153011
Museq_6	B73	Zm00001eb251380	5	207182820	207195611	Row_05	207185862	207185870	3	14	8592	12792	+	BonnMu-6-B-0757	B-0757	17	other	207186795	925 bp upstream of A from ATG	intron	BonnMu0153012
Museq_6	B73	Zm00001eb251380	5	207182820	207195611	Col_11	207185862	207185870	3	5	8592	12792	+	BonnMu-6-B-0757	B-0757	8	Mu8|MuDR	207186795	925 bp upstream of A from ATG	intron	BonnMu0153012
Museq_6	B73	Zm00001eb251380	5	207182820	207195611	Row_22	207186560	207186568	16	11	8592	12792	+	BonnMu-6-C-0256	C-0256	27	Mu1	207186795	227 bp upstream of A from ATG	intron	BonnMu0153014
Museq_6	B73	Zm00001eb251380	5	207182820	207195611	Col_24	207186560	207186568	16	6	8592	12792	+	BonnMu-6-C-0256	C-0256	22	Mu8|MuDR	207186795	227 bp upstream of A from ATG	intron	BonnMu0153014
Museq_7	B73	Zm00001eb251380	5	207182820	207195611	Row_13	207185763	207185771	6	3	8592	12792	+	BonnMu-7-C-0608	C-0608	9	other	207186795	1024 bp upstream of A from ATG	intron	BonnMu0153016
Museq_7	B73	Zm00001eb251380	5	207182820	207195611	Col_16	207185763	207185771	4	2	8592	12792	+	BonnMu-7-C-0608	C-0608	6	other	207186795	1024 bp upstream of A from ATG	intron	BonnMu0153016
Museq_7	B73	Zm00001eb251380	5	207182820	207195611	Row_05	207185811	207185819	5	4	8592	12792	+	BonnMu-7-C-0415	C-0415	9	Mu8|MuDR	207186795	976 bp upstream of A from ATG	intron	BonnMu0153015
Museq_7	B73	Zm00001eb251380	5	207182820	207195611	Col_15	207185811	207185819	7	2	8592	12792	+	BonnMu-7-C-0415	C-0415	9	other	207186795	976 bp upstream of A from ATG	intron	BonnMu0153015
Museq_7	B73	Zm00001eb251380	5	207182820	207195611	Row_14	207186287	207186295	52	35	8592	12792	+	BonnMu-7-C-0626	C-0626	87	Mu1	207186795	500 bp upstream of A from ATG	intron	BonnMu0153017
Museq_7	B73	Zm00001eb251380	5	207182820	207195611	Col_10	207186287	207186295	24	17	8592	12792	+	BonnMu-7-C-0626	C-0626	41	other	207186795	500 bp upstream of A from ATG	intron	BonnMu0153017
Museq_8	B73	Zm00001eb251380	5	207182820	207195611	Row_21	207184844	207184852	4	9	8592	12792	+	BonnMu-8-D-0575	D-0575	13	Mu8|MuDR	207186795	1943 bp upstream of A from ATG	promoterCore	BonnMu0443367
Museq_8	B73	Zm00001eb251380	5	207182820	207195611	Col_18	207184844	207184852	6	3	8592	12792	+	BonnMu-8-D-0575	D-0575	9	Mu8|MuDR	207186795	1943 bp upstream of A from ATG	promoterCore	BonnMu0443367
Museq_8	B73	Zm00001eb251380	5	207182820	207195611	Row_16	207185559	207185567	2	3	8592	12792	+	BonnMu-8-D-0461	D-0461	5	other	207186795	1228 bp upstream of A from ATG	intron	BonnMu0153010
Museq_8	B73	Zm00001eb251380	5	207182820	207195611	Col_24	207185559	207185567	6	7	8592	12792	+	BonnMu-8-D-0461	D-0461	13	other	207186795	1228 bp upstream of A from ATG	intron	BonnMu0153010
Museq_DK105_EP1_1	DK105	Zm00001eb251380	5	207182820	207195611	Row_06	207185083	207185091	3	2	8592	12792	+	BonnMu-9-G-0126	G-0126	5	other	207186795	1704 bp upstream of A from ATG	five_prime_utr	BonnMu0153009
Museq_DK105_EP1_1	DK105	Zm00001eb251380	5	207182820	207195611	Col_06	207185083	207185091	12	3	8592	12792	+	BonnMu-9-G-0126	G-0126	15	other	207186795	1704 bp upstream of A from ATG	five_prime_utr	BonnMu0153009
Museq_DK105_EP1_1	DK105	Zm00001eb251380	5	207182820	207195611	Row_08	207188203	207188211	3	2	8592	12792	+	BonnMu-9-G-0176	G-0176	5	Mu8|MuDR	207186795	1408 bp downstream of A from ATG	intron	BonnMu0443373
Museq_DK105_EP1_1	DK105	Zm00001eb251380	5	207182820	207195611	Col_08	207188203	207188211	2	3	8592	12792	+	BonnMu-9-G-0176	G-0176	5	Mu8|MuDR	207186795	1408 bp downstream of A from ATG	intron	BonnMu0443373
Museq_EP1_2	EP1	Zm00001eb251380	5	207182820	207195611	Row_06	207183174	207183182	6	4	8592	12792	+	BonnMu-10-H-0252	H-0252	10	other	207186795	3613 bp upstream of A from ATG	promoterProx	BonnMu0443359
Museq_EP1_2	EP1	Zm00001eb251380	5	207182820	207195611	Col_18	207183174	207183182	6	3	8592	12792	+	BonnMu-10-H-0252	H-0252	9	other	207186795	3613 bp upstream of A from ATG	promoterProx	BonnMu0443359
Museq_EP1_2	EP1	Zm00001eb251380	5	207182820	207195611	Row_04	207183229	207183237	15	30	8592	12792	+	BonnMu-10-H-0192	H-0192	45	other	207186795	3558 bp upstream of A from ATG	promoterProx	BonnMu0443360
Museq_EP1_2	EP1	Zm00001eb251380	5	207182820	207195611	Col_06	207183229	207183237	6	15	8592	12792	+	BonnMu-10-H-0192	H-0192	21	Mu8|MuDR	207186795	3558 bp upstream of A from ATG	promoterProx	BonnMu0443360
Museq_EP1_2	EP1	Zm00001eb251380	5	207182820	207195611	Row_20	207184882	207184890	2	2	8592	12792	+	BonnMu-10-H-0584	H-0584	4	Mu1	207186795	1905 bp upstream of A from ATG	promoterCore	BonnMu0443369
Museq_EP1_2	EP1	Zm00001eb251380	5	207182820	207195611	Col_14	207184882	207184890	6	2	8592	12792	+	BonnMu-10-H-0584	H-0584	8	other	207186795	1905 bp upstream of A from ATG	promoterCore	BonnMu0443369
Museq_EP1_2	EP1	Zm00001eb251380	5	207182820	207195611	Row_02	207186013	207186021	4	4	8592	12792	+	BonnMu-10-H-0143	H-0143	8	Mu1	207186795	774 bp upstream of A from ATG	intron	BonnMu0443371
Museq_EP1_2	EP1	Zm00001eb251380	5	207182820	207195611	Col_05	207186013	207186021	16	10	8592	12792	+	BonnMu-10-H-0143	H-0143	26	other	207186795	774 bp upstream of A from ATG	intron	BonnMu0443371
Museq_EP1_2	EP1	Zm00001eb251380	5	207182820	207195611	Row_02	207188229	207188237	7	6	8592	12792	+	BonnMu-10-H-0140	H-0140	13	other	207186795	1434 bp downstream of A from ATG	intron	BonnMu0443374
Museq_EP1_2	EP1	Zm00001eb251380	5	207182820	207195611	Col_02	207188229	207188237	4	2	8592	12792	+	BonnMu-10-H-0140	H-0140	6	other	207186795	1434 bp downstream of A from ATG	intron	BonnMu0443374
Museq_EP1_2	EP1	Zm00001eb251380	5	207182820	207195611	Row_01	207188248	207188256	2	3	8592	12792	+	BonnMu-10-H-0116	H-0116	5	other	207186795	1453 bp downstream of A from ATG	intron	BonnMu0443375
Museq_EP1_2	EP1	Zm00001eb251380	5	207182820	207195611	Col_02	207188248	207188256	2	2	8592	12792	+	BonnMu-10-H-0116	H-0116	4	other	207186795	1453 bp downstream of A from ATG	intron	BonnMu0443375
Museq_EP1_2	EP1	Zm00001eb251380	5	207182820	207195611	Row_02	207188302	207188310	9	4	8592	12792	+	BonnMu-10-H-0141	H-0141	13	other	207186795	1507 bp downstream of A from ATG	intron	BonnMu0443376
Museq_EP1_2	EP1	Zm00001eb251380	5	207182820	207195611	Col_03	207188302	207188310	2	5	8592	12792	+	BonnMu-10-H-0141	H-0141	7	other	207186795	1507 bp downstream of A from ATG	intron	BonnMu0443376
Museq_EP1_2	EP1	Zm00001eb251380	5	207182820	207195611	Row_10	207194276	207194284	21	2	8592	12792	+	BonnMu-10-H-0340	H-0340	23	other	207186795	7481 bp downstream of A from ATG	putative close downstream enhancer	BonnMu0443378
Museq_EP1_2	EP1	Zm00001eb251380	5	207182820	207195611	Col_10	207194276	207194284	13	2	8592	12792	+	BonnMu-10-H-0340	H-0340	15	other	207186795	7481 bp downstream of A from ATG	putative close downstream enhancer	BonnMu0443378
Museq_F7_1	F7	Zm00001eb251380	5	207182820	207195611	Row_10	207183256	207183264	2	3	8592	12792	+	BonnMu-F7-1-F-0240	F-0240	5	other	207186795	3531 bp upstream of A from ATG	promoterProx	BonnMu0443361
Museq_F7_1	F7	Zm00001eb251380	5	207182820	207195611	Col_24	207183256	207183264	2	5	8592	12792	+	BonnMu-F7-1-F-0240	F-0240	7	other	207186795	3531 bp upstream of A from ATG	promoterProx	BonnMu0443361
Museq_F7_1	F7	Zm00001eb251380	5	207182820	207195611	Row_07	207186633	207186641	5	4	8592	12792	+	BonnMu-F7-1-F-0152	F-0152	9	Mu1	207186795	154 bp upstream of A from ATG	intron	BonnMu0443372
Museq_F7_1	F7	Zm00001eb251380	5	207182820	207195611	Col_08	207186633	207186641	2	4	8592	12792	+	BonnMu-F7-1-F-0152	F-0152	6	other	207186795	154 bp upstream of A from ATG	intron	BonnMu0443372
Museq_F7_2	F7	Zm00001eb251380	5	207182820	207195611	Row_12	207183139	207183147	3	2	8592	12792	+	BonnMu-F7-2-F-0851	F-0851	5	other	207186795	3648 bp upstream of A from ATG	promoterProx	BonnMu0443358
Museq_F7_2	F7	Zm00001eb251380	5	207182820	207195611	Col_11	207183139	207183147	8	5	8592	12792	+	BonnMu-F7-2-F-0851	F-0851	13	other	207186795	3648 bp upstream of A from ATG	promoterProx	BonnMu0443358
Museq_F7_2	F7	Zm00001eb251380	5	207182820	207195611	Row_05	207183378	207183386	4	2	8592	12792	+	BonnMu-F7-2-F-0677	F-0677	6	other	207186795	3409 bp upstream of A from ATG	promoterProx	BonnMu0443362
Museq_F7_2	F7	Zm00001eb251380	5	207182820	207195611	Col_05	207183378	207183386	5	5	8592	12792	+	BonnMu-F7-2-F-0677	F-0677	10	Mu1	207186795	3409 bp upstream of A from ATG	promoterProx	BonnMu0443362
Museq_F7_4	F7	Zm00001eb251380	5	207182820	207195611	Row_15	207183425	207183433	20	9	8592	12792	+	BonnMu-F7-4-F-2072	F-2072	29	other	207186795	3362 bp upstream of A from ATG	promoterProx	BonnMu0443364
Museq_F7_4	F7	Zm00001eb251380	5	207182820	207195611	Col_08	207183425	207183433	37	14	8592	12792	+	BonnMu-F7-4-F-2072	F-2072	51	other	207186795	3362 bp upstream of A from ATG	promoterProx	BonnMu0443364
Museq_F7_4	F7	Zm00001eb251380	5	207182820	207195611	Row_09	207184955	207184963	6	7	8592	12792	+	BonnMu-F7-4-F-1922	F-1922	13	other	207186795	1832 bp upstream of A from ATG	five_prime_utr	BonnMu0443370
Museq_F7_4	F7	Zm00001eb251380	5	207182820	207195611	Col_02	207184955	207184963	8	2	8592	12792	+	BonnMu-F7-4-F-1922	F-1922	10	Mu8|MuDR	207186795	1832 bp upstream of A from ATG	five_prime_utr	BonnMu0443370
Museq_1	B73	Zm00001eb251390	5	207259723	207269231	Row_23	207261792	207261800	9	9	5309	9509	+	BonnMu-1-A-0544	A-0544	18	other	207262195	395 bp upstream of A from ATG	promoterCore	BonnMu0443381
Museq_1	B73	Zm00001eb251390	5	207259723	207269231	Col_16	207261792	207261800	2	2	5309	9509	+	BonnMu-1-A-0544	A-0544	4	Mu8|MuDR	207262195	395 bp upstream of A from ATG	promoterCore	BonnMu0443381
Museq_2	B73	Zm00001eb251390	5	207259723	207269231	Row_06	207261854	207261862	12	10	5309	9509	+	BonnMu-2-A-0700	A-0700	22	Mu1	207262195	333 bp upstream of A from ATG	five_prime_utr	BonnMu0153020
Museq_2	B73	Zm00001eb251390	5	207259723	207269231	Col_04	207261854	207261862	42	48	5309	9509	+	BonnMu-2-A-0700	A-0700	90	other	207262195	333 bp upstream of A from ATG	five_prime_utr	BonnMu0153020
Museq_5	B73	Zm00001eb251390	5	207259723	207269231	Row_16	207261732	207261740	7	3	5309	9509	+	BonnMu-5-B-0435	B-0435	10	other	207262195	455 bp upstream of A from ATG	promoterCore	BonnMu0443380
Museq_5	B73	Zm00001eb251390	5	207259723	207269231	Col_02	207261732	207261740	2	5	5309	9509	+	BonnMu-5-B-0435	B-0435	7	other	207262195	455 bp upstream of A from ATG	promoterCore	BonnMu0443380
Museq_6	B73	Zm00001eb251390	5	207259723	207269231	Row_06	207261850	207261858	18	10	5309	9509	+	BonnMu-6-B-0778	B-0778	28	Mu8|MuDR	207262195	337 bp upstream of A from ATG	five_prime_utr	BonnMu0153021
Museq_6	B73	Zm00001eb251390	5	207259723	207269231	Col_08	207261850	207261858	18	13	5309	9509	+	BonnMu-6-B-0778	B-0778	31	Mu1	207262195	337 bp upstream of A from ATG	five_prime_utr	BonnMu0153021
Museq_6	B73	Zm00001eb251390	5	207259723	207269231	Row_09	207261966	207261974	7	14	5309	9509	+	BonnMu-6-B-0866	B-0866	21	Mu1	207262195	221 bp upstream of A from ATG	five_prime_utr	BonnMu0153022
Museq_6	B73	Zm00001eb251390	5	207259723	207269231	Col_24	207261966	207261974	2	2	5309	9509	+	BonnMu-6-B-0866	B-0866	4	Mu1	207262195	221 bp upstream of A from ATG	five_prime_utr	BonnMu0153022
Museq_7	B73	Zm00001eb251390	5	207259723	207269231	Row_15	207262981	207262989	10	4	5309	9509	+	BonnMu-7-C-0644	C-0644	14	other	207262195	786 bp downstream of A from ATG	intron	BonnMu0153023
Museq_7	B73	Zm00001eb251390	5	207259723	207269231	Col_04	207262981	207262989	5	3	5309	9509	+	BonnMu-7-C-0644	C-0644	8	other	207262195	786 bp downstream of A from ATG	intron	BonnMu0153023
Museq_EP1_2	EP1	Zm00001eb251390	5	207259723	207269231	Row_19	207264051	207264059	60	2	5309	9509	+	BonnMu-10-H-0567	H-0567	62	Mu1	207262195	1856 bp downstream of A from ATG	intron	BonnMu0443382
Museq_EP1_2	EP1	Zm00001eb251390	5	207259723	207269231	Col_21	207264051	207264059	41	6	5309	9509	+	BonnMu-10-H-0567	H-0567	47	other	207262195	1856 bp downstream of A from ATG	intron	BonnMu0443382
Museq_1	B73	Zm00001eb251400	5	207312295	207320775	Row_24	207319481	207319489	12	5	4281	8481	+	BonnMu-1-A-0563	A-0563	17	other	207314581	4900 bp downstream of A from ATG	putative close downstream enhancer	BonnMu0153030
Museq_1	B73	Zm00001eb251400	5	207312295	207320775	Col_11	207319481	207319489	2	3	4281	8481	+	BonnMu-1-A-0563	A-0563	5	other	207314581	4900 bp downstream of A from ATG	putative close downstream enhancer	BonnMu0153030
Museq_1	B73	Zm00001eb251400	5	207312295	207320775	Row_02	207319884	207319892	8	32	4281	8481	+	BonnMu-1-A-0027	A-0027	40	other	207314581	5303 bp downstream of A from ATG	putative close downstream enhancer	BonnMu0153029
Museq_1	B73	Zm00001eb251400	5	207312295	207320775	Col_03	207319884	207319892	5	4	4281	8481	+	BonnMu-1-A-0027	A-0027	9	other	207314581	5303 bp downstream of A from ATG	putative close downstream enhancer	BonnMu0153029
Museq_4	B73	Zm00001eb251400	5	207312295	207320775	Row_22	207319477	207319485	5	3	4281	8481	+	BonnMu-4-B-0018	B-0018	8	other	207314581	4896 bp downstream of A from ATG	putative close downstream enhancer	BonnMu0153031
Museq_4	B73	Zm00001eb251400	5	207312295	207320775	Col_17	207319477	207319485	3	2	4281	8481	+	BonnMu-4-B-0018	B-0018	5	Mu8|MuDR	207314581	4896 bp downstream of A from ATG	putative close downstream enhancer	BonnMu0153031
Museq_5	B73	Zm00001eb251400	5	207312295	207320775	Row_09	207314544	207314552	5	4	4281	8481	+	BonnMu-5-B-0280	B-0280	9	other	207314581	29 bp upstream of A from ATG	five_prime_utr	BonnMu0153024
Museq_5	B73	Zm00001eb251400	5	207312295	207320775	Col_15	207314544	207314552	2	2	4281	8481	+	BonnMu-5-B-0280	B-0280	4	other	207314581	29 bp upstream of A from ATG	five_prime_utr	BonnMu0153024
Museq_5	B73	Zm00001eb251400	5	207312295	207320775	Row_20	207319768	207319776	62	41	4281	8481	+	BonnMu-5-B-0544	B-0544	103	Mu1	207314581	5187 bp downstream of A from ATG	putative close downstream enhancer	BonnMu0153032
Museq_5	B73	Zm00001eb251400	5	207312295	207320775	Col_15	207319768	207319776	48	28	4281	8481	+	BonnMu-5-B-0544	B-0544	76	Mu1	207314581	5187 bp downstream of A from ATG	putative close downstream enhancer	BonnMu0153032
Museq_6	B73	Zm00001eb251400	5	207312295	207320775	Row_04	207314435	207314443	16	10	4281	8481	+	BonnMu-6-B-0733	B-0733	26	other	207314581	138 bp upstream of A from ATG	five_prime_utr	BonnMu0153026
Museq_6	B73	Zm00001eb251400	5	207312295	207320775	Col_11	207314435	207314443	14	2	4281	8481	+	BonnMu-6-B-0733	B-0733	16	other	207314581	138 bp upstream of A from ATG	five_prime_utr	BonnMu0153026
Museq_6	B73	Zm00001eb251400	5	207312295	207320775	Row_03	207314449	207314457	10	4	4281	8481	+	BonnMu-6-B-0703	B-0703	14	Mu8|MuDR	207314581	124 bp upstream of A from ATG	five_prime_utr	BonnMu0153025
Museq_6	B73	Zm00001eb251400	5	207312295	207320775	Col_05	207314449	207314457	18	18	4281	8481	+	BonnMu-6-B-0703	B-0703	36	Mu8|MuDR	207314581	124 bp upstream of A from ATG	five_prime_utr	BonnMu0153025
Museq_6	B73	Zm00001eb251400	5	207312295	207320775	Row_02	207319451	207319459	6	6	4281	8481	+	BonnMu-6-B-0689	B-0689	12	other	207314581	4870 bp downstream of A from ATG	putative close downstream enhancer	BonnMu0153033
Museq_6	B73	Zm00001eb251400	5	207312295	207320775	Col_15	207319451	207319459	2	2	4281	8481	+	BonnMu-6-B-0689	B-0689	4	other	207314581	4870 bp downstream of A from ATG	putative close downstream enhancer	BonnMu0153033
Museq_6	B73	Zm00001eb251400	5	207312295	207320775	Row_04	207319526	207319534	3	10	4281	8481	+	BonnMu-6-B-0730	B-0730	13	Mu8|MuDR	207314581	4945 bp downstream of A from ATG	putative close downstream enhancer	BonnMu0153034
Museq_6	B73	Zm00001eb251400	5	207312295	207320775	Col_08	207319526	207319534	18	20	4281	8481	+	BonnMu-6-B-0730	B-0730	38	Mu8|MuDR	207314581	4945 bp downstream of A from ATG	putative close downstream enhancer	BonnMu0153034
Museq_7	B73	Zm00001eb251400	5	207312295	207320775	Row_13	207314509	207314517	3	6	4281	8481	+	BonnMu-7-C-0606	C-0606	9	other	207314581	64 bp upstream of A from ATG	five_prime_utr	BonnMu0153027
Museq_7	B73	Zm00001eb251400	5	207312295	207320775	Col_14	207314509	207314517	3	2	4281	8481	+	BonnMu-7-C-0606	C-0606	5	Mu8|MuDR	207314581	64 bp upstream of A from ATG	five_prime_utr	BonnMu0153027
Museq_7	B73	Zm00001eb251400	5	207312295	207320775	Row_17	207319417	207319425	51	5	4281	8481	+	BonnMu-7-C-0709	C-0709	56	other	207314581	4836 bp downstream of A from ATG	putative close downstream enhancer	BonnMu0153035
Museq_7	B73	Zm00001eb251400	5	207312295	207320775	Col_21	207319417	207319425	30	12	4281	8481	+	BonnMu-7-C-0709	C-0709	42	other	207314581	4836 bp downstream of A from ATG	putative close downstream enhancer	BonnMu0153035
Museq_7	B73	Zm00001eb251400	5	207312295	207320775	Row_23	207319500	207319508	9	2	4281	8481	+	BonnMu-7-D-0046	D-0046	11	other	207314581	4919 bp downstream of A from ATG	putative close downstream enhancer	BonnMu0153036
Museq_7	B73	Zm00001eb251400	5	207312295	207320775	Col_17	207319500	207319508	3	2	4281	8481	+	BonnMu-7-D-0046	D-0046	5	other	207314581	4919 bp downstream of A from ATG	putative close downstream enhancer	BonnMu0153036
Museq_8	B73	Zm00001eb251400	5	207312295	207320775	Row_11	207319642	207319650	2	4	4281	8481	+	BonnMu-8-D-0319	D-0319	6	other	207314581	5061 bp downstream of A from ATG	putative close downstream enhancer	BonnMu0443392
Museq_8	B73	Zm00001eb251400	5	207312295	207320775	Col_02	207319642	207319650	2	6	4281	8481	+	BonnMu-8-D-0319	D-0319	8	Mu1	207314581	5061 bp downstream of A from ATG	putative close downstream enhancer	BonnMu0443392
Museq_8	B73	Zm00001eb251400	5	207312295	207320775	Row_16	207320114	207320122	12	17	4281	8481	+	BonnMu-8-D-0447	D-0447	29	Mu1	207314581	5533 bp downstream of A from ATG	putative close downstream enhancer	BonnMu0443394
Museq_8	B73	Zm00001eb251400	5	207312295	207320775	Col_10	207320114	207320122	11	10	4281	8481	+	BonnMu-8-D-0447	D-0447	21	Mu1	207314581	5533 bp downstream of A from ATG	putative close downstream enhancer	BonnMu0443394
Museq_DK105_EP1_1	DK105	Zm00001eb251400	5	207312295	207320775	Row_02	207314435	207314443	19	36	4281	8481	+	BonnMu-9-G-0041	G-0041	55	other	207314581	138 bp upstream of A from ATG	five_prime_utr	BonnMu0153026
Museq_DK105_EP1_1	DK105	Zm00001eb251400	5	207312295	207320775	Col_17	207314435	207314443	40	29	4281	8481	+	BonnMu-9-G-0041	G-0041	69	Mu8|MuDR	207314581	138 bp upstream of A from ATG	five_prime_utr	BonnMu0153026
Museq_DK105_EP1_1	EP1	Zm00001eb251400	5	207312295	207320775	Row_22	207319481	207319489	37	15	4281	8481	+	BonnMu-9-H-0045	H-0045	52	Mu1	207314581	4900 bp downstream of A from ATG	putative close downstream enhancer	BonnMu0153030
Museq_DK105_EP1_1	EP1	Zm00001eb251400	5	207312295	207320775	Col_03	207319481	207319489	8	5	4281	8481	+	BonnMu-9-H-0045	H-0045	13	other	207314581	4900 bp downstream of A from ATG	putative close downstream enhancer	BonnMu0153030
Museq_DK105_EP1_1	EP1	Zm00001eb251400	5	207312295	207320775	Row_21	207319502	207319510	26	19	4281	8481	+	BonnMu-9-H-0023	H-0023	45	other	207314581	4921 bp downstream of A from ATG	putative close downstream enhancer	BonnMu0443390
Museq_DK105_EP1_1	EP1	Zm00001eb251400	5	207312295	207320775	Col_05	207319502	207319510	14	9	4281	8481	+	BonnMu-9-H-0023	H-0023	23	Mu8|MuDR	207314581	4921 bp downstream of A from ATG	putative close downstream enhancer	BonnMu0443390
Museq_DK105_EP1_1	DK105	Zm00001eb251400	5	207312295	207320775	Row_16	207319509	207319517	8	20	4281	8481	+	BonnMu-9-G-0371	G-0371	28	other	207314581	4928 bp downstream of A from ATG	putative close downstream enhancer	BonnMu0443391
Museq_DK105_EP1_1	DK105	Zm00001eb251400	5	207312295	207320775	Col_11	207319509	207319517	54	42	4281	8481	+	BonnMu-9-G-0371	G-0371	96	Mu1	207314581	4928 bp downstream of A from ATG	putative close downstream enhancer	BonnMu0443391
Museq_EP1_2	EP1	Zm00001eb251400	5	207312295	207320775	Row_23	207319407	207319415	23	12	4281	8481	+	BonnMu-10-H-0665	H-0665	35	other	207314581	4826 bp downstream of A from ATG	putative close downstream enhancer	BonnMu0443387
Museq_EP1_2	EP1	Zm00001eb251400	5	207312295	207320775	Col_23	207319407	207319415	9	4	4281	8481	+	BonnMu-10-H-0665	H-0665	13	other	207314581	4826 bp downstream of A from ATG	putative close downstream enhancer	BonnMu0443387
Museq_EP1_2	EP1	Zm00001eb251400	5	207312295	207320775	Row_16	207319479	207319487	8	5	4281	8481	+	BonnMu-10-H-0494	H-0494	13	other	207314581	4898 bp downstream of A from ATG	putative close downstream enhancer	BonnMu0443389
Museq_EP1_2	EP1	Zm00001eb251400	5	207312295	207320775	Col_20	207319479	207319487	8	8	4281	8481	+	BonnMu-10-H-0494	H-0494	16	other	207314581	4898 bp downstream of A from ATG	putative close downstream enhancer	BonnMu0443389
Museq_EP1_2	EP1	Zm00001eb251400	5	207312295	207320775	Row_04	207319481	207319489	7	5	4281	8481	+	BonnMu-10-H-0190	H-0190	12	other	207314581	4900 bp downstream of A from ATG	putative close downstream enhancer	BonnMu0153030
Museq_EP1_2	EP1	Zm00001eb251400	5	207312295	207320775	Col_04	207319481	207319489	3	4	4281	8481	+	BonnMu-10-H-0190	H-0190	7	other	207314581	4900 bp downstream of A from ATG	putative close downstream enhancer	BonnMu0153030
Museq_EP1_2	EP1	Zm00001eb251400	5	207312295	207320775	Row_12	207319526	207319534	5	3	4281	8481	+	BonnMu-10-H-0384	H-0384	8	other	207314581	4945 bp downstream of A from ATG	putative close downstream enhancer	BonnMu0153034
Museq_EP1_2	EP1	Zm00001eb251400	5	207312295	207320775	Col_06	207319526	207319534	6	9	4281	8481	+	BonnMu-10-H-0384	H-0384	15	Mu8|MuDR	207314581	4945 bp downstream of A from ATG	putative close downstream enhancer	BonnMu0153034
Museq_F7_1	F7	Zm00001eb251400	5	207312295	207320775	Row_24	207319502	207319510	5	8	4281	8481	+	BonnMu-F7-1-F-0573	F-0573	13	Mu1	207314581	4921 bp downstream of A from ATG	putative close downstream enhancer	BonnMu0443390
Museq_F7_1	F7	Zm00001eb251400	5	207312295	207320775	Col_21	207319502	207319510	3	2	4281	8481	+	BonnMu-F7-1-F-0573	F-0573	5	other	207314581	4921 bp downstream of A from ATG	putative close downstream enhancer	BonnMu0443390
Museq_F7_2	F7	Zm00001eb251400	5	207312295	207320775	Row_12	207318803	207318811	2	2	4281	8481	+	BonnMu-F7-2-F-0856	F-0856	4	other	207314581	4222 bp downstream of A from ATG	putative close downstream enhancer	BonnMu0443385
Museq_F7_2	F7	Zm00001eb251400	5	207312295	207320775	Col_16	207318803	207318811	2	7	4281	8481	+	BonnMu-F7-2-F-0856	F-0856	9	other	207314581	4222 bp downstream of A from ATG	putative close downstream enhancer	BonnMu0443385
Museq_F7_2	F7	Zm00001eb251400	5	207312295	207320775	Row_17	207319403	207319411	7	2	4281	8481	+	BonnMu-F7-2-F-0966	F-0966	9	other	207314581	4822 bp downstream of A from ATG	putative close downstream enhancer	BonnMu0443386
Museq_F7_2	F7	Zm00001eb251400	5	207312295	207320775	Col_06	207319403	207319411	7	4	4281	8481	+	BonnMu-F7-2-F-0966	F-0966	11	other	207314581	4822 bp downstream of A from ATG	putative close downstream enhancer	BonnMu0443386
Museq_F7_2	F7	Zm00001eb251400	5	207312295	207320775	Row_11	207319427	207319435	3	3	4281	8481	+	BonnMu-F7-2-F-0820	F-0820	6	other	207314581	4846 bp downstream of A from ATG	putative close downstream enhancer	BonnMu0443388
Museq_F7_2	F7	Zm00001eb251400	5	207312295	207320775	Col_04	207319427	207319435	5	5	4281	8481	+	BonnMu-F7-2-F-0820	F-0820	10	other	207314581	4846 bp downstream of A from ATG	putative close downstream enhancer	BonnMu0443388
Museq_F7_2	F7	Zm00001eb251400	5	207312295	207320775	Row_02	207319671	207319679	30	46	4281	8481	+	BonnMu-F7-2-F-0612	F-0612	76	other	207314581	5090 bp downstream of A from ATG	putative close downstream enhancer	BonnMu0443393
Museq_F7_2	F7	Zm00001eb251400	5	207312295	207320775	Col_12	207319671	207319679	30	16	4281	8481	+	BonnMu-F7-2-F-0612	F-0612	46	Mu1	207314581	5090 bp downstream of A from ATG	putative close downstream enhancer	BonnMu0443393
Museq_F7_3	F7	Zm00001eb251400	5	207312295	207320775	Row_15	207319768	207319776	17	15	4281	8481	+	BonnMu-F7-3-F-1501	F-1501	32	Mu8|MuDR	207314581	5187 bp downstream of A from ATG	putative close downstream enhancer	BonnMu0153032
Museq_F7_3	F7	Zm00001eb251400	5	207312295	207320775	Col_13	207319768	207319776	9	12	4281	8481	+	BonnMu-F7-3-F-1501	F-1501	21	other	207314581	5187 bp downstream of A from ATG	putative close downstream enhancer	BonnMu0153032
Museq_F7_4	F7	Zm00001eb251400	5	207312295	207320775	Row_03	207314186	207314194	7	6	4281	8481	+	BonnMu-F7-4-F-1787	F-1787	13	other	207314581	387 bp upstream of A from ATG	promoterProx	BonnMu0443383
Museq_F7_4	F7	Zm00001eb251400	5	207312295	207320775	Col_11	207314186	207314194	2	6	4281	8481	+	BonnMu-F7-4-F-1787	F-1787	8	other	207314581	387 bp upstream of A from ATG	promoterProx	BonnMu0443383
Museq_F7_4	F7	Zm00001eb251400	5	207312295	207320775	Row_13	207314435	207314443	2	7	4281	8481	+	BonnMu-F7-4-F-2039	F-2039	9	other	207314581	138 bp upstream of A from ATG	five_prime_utr	BonnMu0153026
Museq_F7_4	F7	Zm00001eb251400	5	207312295	207320775	Col_23	207314435	207314443	16	14	4281	8481	+	BonnMu-F7-4-F-2039	F-2039	30	Mu1	207314581	138 bp upstream of A from ATG	five_prime_utr	BonnMu0153026
Museq_F7_4	F7	Zm00001eb251400	5	207312295	207320775	Row_20	207315517	207315525	8	2	4281	8481	+	BonnMu-F7-4-F-2186	F-2186	10	other	207314581	936 bp downstream of A from ATG	intron	BonnMu0443384
Museq_F7_4	F7	Zm00001eb251400	5	207312295	207320775	Col_02	207315517	207315525	6	2	4281	8481	+	BonnMu-F7-4-F-2186	F-2186	8	other	207314581	936 bp downstream of A from ATG	intron	BonnMu0443384
Museq_F7_4	F7	Zm00001eb251400	5	207312295	207320775	Row_09	207319502	207319510	3	3	4281	8481	+	BonnMu-F7-4-F-1924	F-1924	6	other	207314581	4921 bp downstream of A from ATG	putative close downstream enhancer	BonnMu0443390
Museq_F7_4	F7	Zm00001eb251400	5	207312295	207320775	Col_04	207319502	207319510	2	2	4281	8481	+	BonnMu-F7-4-F-1924	F-1924	4	other	207314581	4921 bp downstream of A from ATG	putative close downstream enhancer	BonnMu0443390
Museq_1	B73	Zm00001eb251410	5	207317301	207325342	Row_24	207319481	207319489	12	5	3842	8042	+	BonnMu-1-A-0563	A-0563	17	other	207320153	664 bp upstream of A from ATG	five_prime_utr	BonnMu0153030
Museq_1	B73	Zm00001eb251410	5	207317301	207325342	Col_11	207319481	207319489	2	3	3842	8042	+	BonnMu-1-A-0563	A-0563	5	other	207320153	664 bp upstream of A from ATG	five_prime_utr	BonnMu0153030
Museq_1	B73	Zm00001eb251410	5	207317301	207325342	Row_02	207319884	207319892	8	32	3842	8042	+	BonnMu-1-A-0027	A-0027	40	other	207320153	261 bp upstream of A from ATG	intron	BonnMu0153029
Museq_1	B73	Zm00001eb251410	5	207317301	207325342	Col_03	207319884	207319892	5	4	3842	8042	+	BonnMu-1-A-0027	A-0027	9	other	207320153	261 bp upstream of A from ATG	intron	BonnMu0153029
Museq_4	B73	Zm00001eb251410	5	207317301	207325342	Row_22	207319477	207319485	5	3	3842	8042	+	BonnMu-4-B-0018	B-0018	8	other	207320153	668 bp upstream of A from ATG	five_prime_utr	BonnMu0153031
Museq_4	B73	Zm00001eb251410	5	207317301	207325342	Col_17	207319477	207319485	3	2	3842	8042	+	BonnMu-4-B-0018	B-0018	5	Mu8|MuDR	207320153	668 bp upstream of A from ATG	five_prime_utr	BonnMu0153031
Museq_5	B73	Zm00001eb251410	5	207317301	207325342	Row_20	207319768	207319776	62	41	3842	8042	+	BonnMu-5-B-0544	B-0544	103	Mu1	207320153	377 bp upstream of A from ATG	intron	BonnMu0153032
Museq_5	B73	Zm00001eb251410	5	207317301	207325342	Col_15	207319768	207319776	48	28	3842	8042	+	BonnMu-5-B-0544	B-0544	76	Mu1	207320153	377 bp upstream of A from ATG	intron	BonnMu0153032
Museq_6	B73	Zm00001eb251410	5	207317301	207325342	Row_02	207319451	207319459	6	6	3842	8042	+	BonnMu-6-B-0689	B-0689	12	other	207320153	694 bp upstream of A from ATG	five_prime_utr	BonnMu0153033
Museq_6	B73	Zm00001eb251410	5	207317301	207325342	Col_15	207319451	207319459	2	2	3842	8042	+	BonnMu-6-B-0689	B-0689	4	other	207320153	694 bp upstream of A from ATG	five_prime_utr	BonnMu0153033
Museq_6	B73	Zm00001eb251410	5	207317301	207325342	Row_04	207319526	207319534	3	10	3842	8042	+	BonnMu-6-B-0730	B-0730	13	Mu8|MuDR	207320153	619 bp upstream of A from ATG	five_prime_utr	BonnMu0153034
Museq_6	B73	Zm00001eb251410	5	207317301	207325342	Col_08	207319526	207319534	18	20	3842	8042	+	BonnMu-6-B-0730	B-0730	38	Mu8|MuDR	207320153	619 bp upstream of A from ATG	five_prime_utr	BonnMu0153034
Museq_7	B73	Zm00001eb251410	5	207317301	207325342	Row_17	207319417	207319425	51	5	3842	8042	+	BonnMu-7-C-0709	C-0709	56	other	207320153	728 bp upstream of A from ATG	five_prime_utr	BonnMu0153035
Museq_7	B73	Zm00001eb251410	5	207317301	207325342	Col_21	207319417	207319425	30	12	3842	8042	+	BonnMu-7-C-0709	C-0709	42	other	207320153	728 bp upstream of A from ATG	five_prime_utr	BonnMu0153035
Museq_7	B73	Zm00001eb251410	5	207317301	207325342	Row_23	207319500	207319508	9	2	3842	8042	+	BonnMu-7-D-0046	D-0046	11	other	207320153	645 bp upstream of A from ATG	five_prime_utr	BonnMu0153036
Museq_7	B73	Zm00001eb251410	5	207317301	207325342	Col_17	207319500	207319508	3	2	3842	8042	+	BonnMu-7-D-0046	D-0046	5	other	207320153	645 bp upstream of A from ATG	five_prime_utr	BonnMu0153036
Museq_8	B73	Zm00001eb251410	5	207317301	207325342	Row_11	207319642	207319650	2	4	3842	8042	+	BonnMu-8-D-0319	D-0319	6	other	207320153	503 bp upstream of A from ATG	intron	BonnMu0443392
Museq_8	B73	Zm00001eb251410	5	207317301	207325342	Col_02	207319642	207319650	2	6	3842	8042	+	BonnMu-8-D-0319	D-0319	8	Mu1	207320153	503 bp upstream of A from ATG	intron	BonnMu0443392
Museq_8	B73	Zm00001eb251410	5	207317301	207325342	Row_16	207320114	207320122	12	17	3842	8042	+	BonnMu-8-D-0447	D-0447	29	Mu1	207320153	31 bp upstream of A from ATG	intron	BonnMu0443394
Museq_8	B73	Zm00001eb251410	5	207317301	207325342	Col_10	207320114	207320122	11	10	3842	8042	+	BonnMu-8-D-0447	D-0447	21	Mu1	207320153	31 bp upstream of A from ATG	intron	BonnMu0443394
Museq_DK105_EP1_1	EP1	Zm00001eb251410	5	207317301	207325342	Row_22	207319481	207319489	37	15	3842	8042	+	BonnMu-9-H-0045	H-0045	52	Mu1	207320153	664 bp upstream of A from ATG	five_prime_utr	BonnMu0153030
Museq_DK105_EP1_1	EP1	Zm00001eb251410	5	207317301	207325342	Col_03	207319481	207319489	8	5	3842	8042	+	BonnMu-9-H-0045	H-0045	13	other	207320153	664 bp upstream of A from ATG	five_prime_utr	BonnMu0153030
Museq_DK105_EP1_1	EP1	Zm00001eb251410	5	207317301	207325342	Row_21	207319502	207319510	26	19	3842	8042	+	BonnMu-9-H-0023	H-0023	45	other	207320153	643 bp upstream of A from ATG	five_prime_utr	BonnMu0443390
Museq_DK105_EP1_1	EP1	Zm00001eb251410	5	207317301	207325342	Col_05	207319502	207319510	14	9	3842	8042	+	BonnMu-9-H-0023	H-0023	23	Mu8|MuDR	207320153	643 bp upstream of A from ATG	five_prime_utr	BonnMu0443390
Museq_DK105_EP1_1	DK105	Zm00001eb251410	5	207317301	207325342	Row_16	207319509	207319517	8	20	3842	8042	+	BonnMu-9-G-0371	G-0371	28	other	207320153	636 bp upstream of A from ATG	five_prime_utr	BonnMu0443391
Museq_DK105_EP1_1	DK105	Zm00001eb251410	5	207317301	207325342	Col_11	207319509	207319517	54	42	3842	8042	+	BonnMu-9-G-0371	G-0371	96	Mu1	207320153	636 bp upstream of A from ATG	five_prime_utr	BonnMu0443391
Museq_EP1_2	EP1	Zm00001eb251410	5	207317301	207325342	Row_23	207319407	207319415	23	12	3842	8042	+	BonnMu-10-H-0665	H-0665	35	other	207320153	738 bp upstream of A from ATG	five_prime_utr	BonnMu0443387
Museq_EP1_2	EP1	Zm00001eb251410	5	207317301	207325342	Col_23	207319407	207319415	9	4	3842	8042	+	BonnMu-10-H-0665	H-0665	13	other	207320153	738 bp upstream of A from ATG	five_prime_utr	BonnMu0443387
Museq_EP1_2	EP1	Zm00001eb251410	5	207317301	207325342	Row_16	207319479	207319487	8	5	3842	8042	+	BonnMu-10-H-0494	H-0494	13	other	207320153	666 bp upstream of A from ATG	five_prime_utr	BonnMu0443389
Museq_EP1_2	EP1	Zm00001eb251410	5	207317301	207325342	Col_20	207319479	207319487	8	8	3842	8042	+	BonnMu-10-H-0494	H-0494	16	other	207320153	666 bp upstream of A from ATG	five_prime_utr	BonnMu0443389
Museq_EP1_2	EP1	Zm00001eb251410	5	207317301	207325342	Row_04	207319481	207319489	7	5	3842	8042	+	BonnMu-10-H-0190	H-0190	12	other	207320153	664 bp upstream of A from ATG	five_prime_utr	BonnMu0153030
Museq_EP1_2	EP1	Zm00001eb251410	5	207317301	207325342	Col_04	207319481	207319489	3	4	3842	8042	+	BonnMu-10-H-0190	H-0190	7	other	207320153	664 bp upstream of A from ATG	five_prime_utr	BonnMu0153030
Museq_EP1_2	EP1	Zm00001eb251410	5	207317301	207325342	Row_12	207319526	207319534	5	3	3842	8042	+	BonnMu-10-H-0384	H-0384	8	other	207320153	619 bp upstream of A from ATG	five_prime_utr	BonnMu0153034
Museq_EP1_2	EP1	Zm00001eb251410	5	207317301	207325342	Col_06	207319526	207319534	6	9	3842	8042	+	BonnMu-10-H-0384	H-0384	15	Mu8|MuDR	207320153	619 bp upstream of A from ATG	five_prime_utr	BonnMu0153034
Museq_F7_1	F7	Zm00001eb251410	5	207317301	207325342	Row_24	207319502	207319510	5	8	3842	8042	+	BonnMu-F7-1-F-0573	F-0573	13	Mu1	207320153	643 bp upstream of A from ATG	five_prime_utr	BonnMu0443390
Museq_F7_1	F7	Zm00001eb251410	5	207317301	207325342	Col_21	207319502	207319510	3	2	3842	8042	+	BonnMu-F7-1-F-0573	F-0573	5	other	207320153	643 bp upstream of A from ATG	five_prime_utr	BonnMu0443390
Museq_F7_2	F7	Zm00001eb251410	5	207317301	207325342	Row_12	207318803	207318811	2	2	3842	8042	+	BonnMu-F7-2-F-0856	F-0856	4	other	207320153	1342 bp upstream of A from ATG	promoterProx	BonnMu0443385
Museq_F7_2	F7	Zm00001eb251410	5	207317301	207325342	Col_16	207318803	207318811	2	7	3842	8042	+	BonnMu-F7-2-F-0856	F-0856	9	other	207320153	1342 bp upstream of A from ATG	promoterProx	BonnMu0443385
Museq_F7_2	F7	Zm00001eb251410	5	207317301	207325342	Row_17	207319403	207319411	7	2	3842	8042	+	BonnMu-F7-2-F-0966	F-0966	9	other	207320153	742 bp upstream of A from ATG	five_prime_utr	BonnMu0443386
Museq_F7_2	F7	Zm00001eb251410	5	207317301	207325342	Col_06	207319403	207319411	7	4	3842	8042	+	BonnMu-F7-2-F-0966	F-0966	11	other	207320153	742 bp upstream of A from ATG	five_prime_utr	BonnMu0443386
Museq_F7_2	F7	Zm00001eb251410	5	207317301	207325342	Row_11	207319427	207319435	3	3	3842	8042	+	BonnMu-F7-2-F-0820	F-0820	6	other	207320153	718 bp upstream of A from ATG	five_prime_utr	BonnMu0443388
Museq_F7_2	F7	Zm00001eb251410	5	207317301	207325342	Col_04	207319427	207319435	5	5	3842	8042	+	BonnMu-F7-2-F-0820	F-0820	10	other	207320153	718 bp upstream of A from ATG	five_prime_utr	BonnMu0443388
Museq_F7_2	F7	Zm00001eb251410	5	207317301	207325342	Row_02	207319671	207319679	30	46	3842	8042	+	BonnMu-F7-2-F-0612	F-0612	76	other	207320153	474 bp upstream of A from ATG	intron	BonnMu0443393
Museq_F7_2	F7	Zm00001eb251410	5	207317301	207325342	Col_12	207319671	207319679	30	16	3842	8042	+	BonnMu-F7-2-F-0612	F-0612	46	Mu1	207320153	474 bp upstream of A from ATG	intron	BonnMu0443393
Museq_F7_3	F7	Zm00001eb251410	5	207317301	207325342	Row_15	207319768	207319776	17	15	3842	8042	+	BonnMu-F7-3-F-1501	F-1501	32	Mu8|MuDR	207320153	377 bp upstream of A from ATG	intron	BonnMu0153032
Museq_F7_3	F7	Zm00001eb251410	5	207317301	207325342	Col_13	207319768	207319776	9	12	3842	8042	+	BonnMu-F7-3-F-1501	F-1501	21	other	207320153	377 bp upstream of A from ATG	intron	BonnMu0153032
Museq_F7_4	F7	Zm00001eb251410	5	207317301	207325342	Row_09	207319502	207319510	3	3	3842	8042	+	BonnMu-F7-4-F-1924	F-1924	6	other	207320153	643 bp upstream of A from ATG	five_prime_utr	BonnMu0443390
Museq_F7_4	F7	Zm00001eb251410	5	207317301	207325342	Col_04	207319502	207319510	2	2	3842	8042	+	BonnMu-F7-4-F-1924	F-1924	4	other	207320153	643 bp upstream of A from ATG	five_prime_utr	BonnMu0443390
Museq_F7_4	F7	Zm00001eb251410	5	207317301	207325342	Row_03	207325280	207325288	4	2	3842	8042	+	BonnMu-F7-4-F-1792	F-1792	6	other	207320153	5127 bp downstream of A from ATG	putative close downstream enhancer	BonnMu0443395
Museq_F7_4	F7	Zm00001eb251410	5	207317301	207325342	Col_16	207325280	207325288	7	9	3842	8042	+	BonnMu-F7-4-F-1792	F-1792	16	other	207320153	5127 bp downstream of A from ATG	putative close downstream enhancer	BonnMu0443395
Museq_7	B73	Zm00001eb251420	5	207321974	207335780	Row_07	207332108	207332116	17	7	9607	13807	-	BonnMu-7-C-0461	C-0461	24	other	207333479	1363 bp downstream of A from ATG	exon	BonnMu0153041
Museq_7	B73	Zm00001eb251420	5	207321974	207335780	Col_13	207332108	207332116	6	3	9607	13807	-	BonnMu-7-C-0461	C-0461	9	other	207333479	1363 bp downstream of A from ATG	exon	BonnMu0153041
Museq_8	B73	Zm00001eb251420	5	207321974	207335780	Row_03	207333829	207333837	2	3	9607	13807	-	BonnMu-8-D-0138	D-0138	5	other	207333479	350 bp upstream of A from ATG	promoterProx	BonnMu0443398
Museq_8	B73	Zm00001eb251420	5	207321974	207335780	Col_13	207333829	207333837	7	5	9607	13807	-	BonnMu-8-D-0138	D-0138	12	other	207333479	350 bp upstream of A from ATG	promoterProx	BonnMu0443398
Museq_DK105_EP1_1	EP1	Zm00001eb251420	5	207321974	207335780	Row_23	207332174	207332182	10	3	9607	13807	-	BonnMu-9-H-0074	H-0074	13	other	207333479	1297 bp downstream of A from ATG	exon	BonnMu0443396
Museq_DK105_EP1_1	EP1	Zm00001eb251420	5	207321974	207335780	Col_08	207332174	207332182	3	7	9607	13807	-	BonnMu-9-H-0074	H-0074	10	Mu1	207333479	1297 bp downstream of A from ATG	exon	BonnMu0443396
Museq_EP1_2	EP1	Zm00001eb251420	5	207321974	207335780	Row_14	207334296	207334304	4	8	9607	13807	-	BonnMu-10-H-0436	H-0436	12	Mu8|MuDR	207333479	817 bp upstream of A from ATG	promoterProx	BonnMu0443399
Museq_EP1_2	EP1	Zm00001eb251420	5	207321974	207335780	Col_10	207334296	207334304	7	10	9607	13807	-	BonnMu-10-H-0436	H-0436	17	other	207333479	817 bp upstream of A from ATG	promoterProx	BonnMu0443399
Museq_F7_3	F7	Zm00001eb251420	5	207321974	207335780	Row_10	207332326	207332334	16	27	9607	13807	-	BonnMu-F7-3-F-1376	F-1376	43	Mu1	207333479	1145 bp downstream of A from ATG	exon	BonnMu0443397
Museq_F7_3	F7	Zm00001eb251420	5	207321974	207335780	Col_08	207332326	207332334	24	20	9607	13807	-	BonnMu-F7-3-F-1376	F-1376	44	other	207333479	1145 bp downstream of A from ATG	exon	BonnMu0443397
Museq_F7_4	F7	Zm00001eb251420	5	207321974	207335780	Row_03	207325280	207325288	4	2	9607	13807	-	BonnMu-F7-4-F-1792	F-1792	6	other	207333479	8191 bp downstream of A from ATG	intron	BonnMu0443395
Museq_F7_4	F7	Zm00001eb251420	5	207321974	207335780	Col_16	207325280	207325288	7	9	9607	13807	-	BonnMu-F7-4-F-1792	F-1792	16	other	207333479	8191 bp downstream of A from ATG	intron	BonnMu0443395
Museq_F7_4	F7	Zm00001eb251430	5	207324732	207329414	Row_03	207325280	207325288	4	2	483	4683	-	BonnMu-F7-4-F-1792	F-1792	6	other	NA	unclear CDS; e.g. non coding gene	putative close downstream enhancer	BonnMu0443395
Museq_F7_4	F7	Zm00001eb251430	5	207324732	207329414	Col_16	207325280	207325288	7	9	483	4683	-	BonnMu-F7-4-F-1792	F-1792	16	other	NA	unclear CDS; e.g. non coding gene	putative close downstream enhancer	BonnMu0443395
Museq_7	B73	Zm00001eb251460	5	207327685	207332202	Row_07	207332108	207332116	17	7	318	4518	-	BonnMu-7-C-0461	C-0461	24	other	NA	unclear CDS; e.g. non coding gene	promoterProx	BonnMu0153041
Museq_7	B73	Zm00001eb251460	5	207327685	207332202	Col_13	207332108	207332116	6	3	318	4518	-	BonnMu-7-C-0461	C-0461	9	other	NA	unclear CDS; e.g. non coding gene	promoterProx	BonnMu0153041
Museq_DK105_EP1_1	EP1	Zm00001eb251460	5	207327685	207332202	Row_23	207332174	207332182	10	3	318	4518	-	BonnMu-9-H-0074	H-0074	13	other	NA	unclear CDS; e.g. non coding gene	promoterProx	BonnMu0443396
Museq_DK105_EP1_1	EP1	Zm00001eb251460	5	207327685	207332202	Col_08	207332174	207332182	3	7	318	4518	-	BonnMu-9-H-0074	H-0074	10	Mu1	NA	unclear CDS; e.g. non coding gene	promoterProx	BonnMu0443396
Museq_7	B73	Zm00001eb251470	5	207328443	207333012	Row_07	207332108	207332116	17	7	370	4570	-	BonnMu-7-C-0461	C-0461	24	other	NA	unclear CDS; e.g. non coding gene	promoterProx	BonnMu0153041
Museq_7	B73	Zm00001eb251470	5	207328443	207333012	Col_13	207332108	207332116	6	3	370	4570	-	BonnMu-7-C-0461	C-0461	9	other	NA	unclear CDS; e.g. non coding gene	promoterProx	BonnMu0153041
Museq_DK105_EP1_1	EP1	Zm00001eb251470	5	207328443	207333012	Row_23	207332174	207332182	10	3	370	4570	-	BonnMu-9-H-0074	H-0074	13	other	NA	unclear CDS; e.g. non coding gene	promoterProx	BonnMu0443396
Museq_DK105_EP1_1	EP1	Zm00001eb251470	5	207328443	207333012	Col_08	207332174	207332182	3	7	370	4570	-	BonnMu-9-H-0074	H-0074	10	Mu1	NA	unclear CDS; e.g. non coding gene	promoterProx	BonnMu0443396
Museq_F7_3	F7	Zm00001eb251470	5	207328443	207333012	Row_10	207332326	207332334	16	27	370	4570	-	BonnMu-F7-3-F-1376	F-1376	43	Mu1	NA	unclear CDS; e.g. non coding gene	promoterProx	BonnMu0443397
Museq_F7_3	F7	Zm00001eb251470	5	207328443	207333012	Col_08	207332326	207332334	24	20	370	4570	-	BonnMu-F7-3-F-1376	F-1376	44	other	NA	unclear CDS; e.g. non coding gene	promoterProx	BonnMu0443397
Museq_7	B73	Zm00001eb251480	5	207330539	207335075	Row_07	207332108	207332116	17	7	337	4537	+	BonnMu-7-C-0461	C-0461	24	other	NA	unclear CDS; e.g. non coding gene	promoterProx	BonnMu0153041
Museq_7	B73	Zm00001eb251480	5	207330539	207335075	Col_13	207332108	207332116	6	3	337	4537	+	BonnMu-7-C-0461	C-0461	9	other	NA	unclear CDS; e.g. non coding gene	promoterProx	BonnMu0153041
Museq_8	B73	Zm00001eb251480	5	207330539	207335075	Row_03	207333829	207333837	2	3	337	4537	+	BonnMu-8-D-0138	D-0138	5	other	NA	unclear CDS; e.g. non coding gene	putative close downstream enhancer	BonnMu0443398
Museq_8	B73	Zm00001eb251480	5	207330539	207335075	Col_13	207333829	207333837	7	5	337	4537	+	BonnMu-8-D-0138	D-0138	12	other	NA	unclear CDS; e.g. non coding gene	putative close downstream enhancer	BonnMu0443398
Museq_DK105_EP1_1	EP1	Zm00001eb251480	5	207330539	207335075	Row_23	207332174	207332182	10	3	337	4537	+	BonnMu-9-H-0074	H-0074	13	other	NA	unclear CDS; e.g. non coding gene	promoterProx	BonnMu0443396
Museq_DK105_EP1_1	EP1	Zm00001eb251480	5	207330539	207335075	Col_08	207332174	207332182	3	7	337	4537	+	BonnMu-9-H-0074	H-0074	10	Mu1	NA	unclear CDS; e.g. non coding gene	promoterProx	BonnMu0443396
Museq_EP1_2	EP1	Zm00001eb251480	5	207330539	207335075	Row_14	207334296	207334304	4	8	337	4537	+	BonnMu-10-H-0436	H-0436	12	Mu8|MuDR	NA	unclear CDS; e.g. non coding gene	putative close downstream enhancer	BonnMu0443399
Museq_EP1_2	EP1	Zm00001eb251480	5	207330539	207335075	Col_10	207334296	207334304	7	10	337	4537	+	BonnMu-10-H-0436	H-0436	17	other	NA	unclear CDS; e.g. non coding gene	putative close downstream enhancer	BonnMu0443399
Museq_F7_3	F7	Zm00001eb251480	5	207330539	207335075	Row_10	207332326	207332334	16	27	337	4537	+	BonnMu-F7-3-F-1376	F-1376	43	Mu1	NA	unclear CDS; e.g. non coding gene	promoterProx	BonnMu0443397
Museq_F7_3	F7	Zm00001eb251480	5	207330539	207335075	Col_08	207332326	207332334	24	20	337	4537	+	BonnMu-F7-3-F-1376	F-1376	44	other	NA	unclear CDS; e.g. non coding gene	promoterProx	BonnMu0443397
Museq_1	B73	Zm00001eb251490	5	207374740	207384411	Row_20	207384409	207384417	3	5	5472	9672	+	BonnMu-1-A-0477	A-0477	8	other	207376986	7423 bp downstream of A from ATG	unassigned	BonnMu0153049
Museq_1	B73	Zm00001eb251490	5	207374740	207384411	Col_21	207384409	207384417	5	19	5472	9672	+	BonnMu-1-A-0477	A-0477	24	other	207376986	7423 bp downstream of A from ATG	unassigned	BonnMu0153049
Museq_2	B73	Zm00001eb251490	5	207374740	207384411	Row_22	207376945	207376953	2	4	5472	9672	+	BonnMu-2-A-1096	A-1096	6	other	207376986	33 bp upstream of A from ATG	five_prime_utr	BonnMu0153044
Museq_2	B73	Zm00001eb251490	5	207374740	207384411	Col_16	207376945	207376953	4	6	5472	9672	+	BonnMu-2-A-1096	A-1096	10	other	207376986	33 bp upstream of A from ATG	five_prime_utr	BonnMu0153044
Museq_2	B73	Zm00001eb251490	5	207374740	207384411	Row_23	207382531	207382539	33	33	5472	9672	+	BonnMu-2-A-1114	A-1114	66	Mu1	207376986	5545 bp downstream of A from ATG	putative close downstream enhancer	BonnMu0443408
Museq_2	B73	Zm00001eb251490	5	207374740	207384411	Col_10	207382531	207382539	54	54	5472	9672	+	BonnMu-2-A-1114	A-1114	108	other	207376986	5545 bp downstream of A from ATG	putative close downstream enhancer	BonnMu0443408
Museq_5	B73	Zm00001eb251490	5	207374740	207384411	Row_14	207384068	207384076	3	4	5472	9672	+	BonnMu-5-B-0398	B-0398	7	other	207376986	7082 bp downstream of A from ATG	putative close downstream enhancer	BonnMu0153051
Museq_5	B73	Zm00001eb251490	5	207374740	207384411	Col_13	207384068	207384076	2	7	5472	9672	+	BonnMu-5-B-0398	B-0398	9	other	207376986	7082 bp downstream of A from ATG	putative close downstream enhancer	BonnMu0153051
Museq_6	B73	Zm00001eb251490	5	207374740	207384411	Row_18	207384409	207384417	13	13	5472	9672	+	BonnMu-6-C-0141	C-0141	26	other	207376986	7423 bp downstream of A from ATG	unassigned	BonnMu0153049
Museq_6	B73	Zm00001eb251490	5	207374740	207384411	Col_05	207384409	207384417	6	4	5472	9672	+	BonnMu-6-C-0141	C-0141	10	other	207376986	7423 bp downstream of A from ATG	unassigned	BonnMu0153049
Museq_6	B73	Zm00001eb251490	5	207374740	207384411	Row_10	207384411	207384419	13	5	5472	9672	+	BonnMu-6-B-0869	B-0869	18	other	207376986	7425 bp downstream of A from ATG	unassigned	BonnMu0153053
Museq_6	B73	Zm00001eb251490	5	207374740	207384411	Col_03	207384411	207384419	5	4	5472	9672	+	BonnMu-6-B-0869	B-0869	9	Mu8|MuDR	207376986	7425 bp downstream of A from ATG	unassigned	BonnMu0153053
Museq_7	B73	Zm00001eb251490	5	207374740	207384411	Row_12	207376958	207376966	13	36	5472	9672	+	BonnMu-7-C-0591	C-0591	49	other	207376986	20 bp upstream of A from ATG	five_prime_utr	BonnMu0153045
Museq_7	B73	Zm00001eb251490	5	207374740	207384411	Col_23	207376958	207376966	24	25	5472	9672	+	BonnMu-7-C-0591	C-0591	49	other	207376986	20 bp upstream of A from ATG	five_prime_utr	BonnMu0153045
Museq_8	B73	Zm00001eb251490	5	207374740	207384411	Row_13	207376881	207376889	67	85	5472	9672	+	BonnMu-8-D-0366	D-0366	152	other	207376986	97 bp upstream of A from ATG	five_prime_utr	BonnMu0443402
Museq_8	B73	Zm00001eb251490	5	207374740	207384411	Col_01	207376881	207376889	38	64	5472	9672	+	BonnMu-8-D-0366	D-0366	102	Mu1	207376986	97 bp upstream of A from ATG	five_prime_utr	BonnMu0443402
Museq_8	B73	Zm00001eb251490	5	207374740	207384411	Row_13	207376882	207376890	2	3	5472	9672	+	BonnMu-8-D-0366	D-0366	5	other	207376986	96 bp upstream of A from ATG	five_prime_utr	BonnMu0443403
Museq_8	B73	Zm00001eb251490	5	207374740	207384411	Col_01	207376882	207376890	2	3	5472	9672	+	BonnMu-8-D-0366	D-0366	5	other	207376986	96 bp upstream of A from ATG	five_prime_utr	BonnMu0443403
Museq_8	B73	Zm00001eb251490	5	207374740	207384411	Row_19	207384267	207384275	13	24	5472	9672	+	BonnMu-8-D-0532	D-0532	37	other	207376986	7281 bp downstream of A from ATG	putative close downstream enhancer	BonnMu0443415
Museq_8	B73	Zm00001eb251490	5	207374740	207384411	Col_23	207384267	207384275	38	9	5472	9672	+	BonnMu-8-D-0532	D-0532	47	other	207376986	7281 bp downstream of A from ATG	putative close downstream enhancer	BonnMu0443415
Museq_DK105_EP1_1	EP1	Zm00001eb251490	5	207374740	207384411	Row_23	207383835	207383843	15	8	5472	9672	+	BonnMu-9-H-0067	H-0067	23	other	207376986	6849 bp downstream of A from ATG	putative close downstream enhancer	BonnMu0443412
Museq_DK105_EP1_1	EP1	Zm00001eb251490	5	207374740	207384411	Col_01	207383835	207383843	13	11	5472	9672	+	BonnMu-9-H-0067	H-0067	24	other	207376986	6849 bp downstream of A from ATG	putative close downstream enhancer	BonnMu0443412
Museq_DK105_EP1_1	EP1	Zm00001eb251490	5	207374740	207384411	Row_23	207384409	207384417	18	10	5472	9672	+	BonnMu-9-H-0078	H-0078	28	Mu8|MuDR	207376986	7423 bp downstream of A from ATG	unassigned	BonnMu0153049
Museq_DK105_EP1_1	EP1	Zm00001eb251490	5	207374740	207384411	Col_12	207384409	207384417	18	29	5472	9672	+	BonnMu-9-H-0078	H-0078	47	other	207376986	7423 bp downstream of A from ATG	unassigned	BonnMu0153049
Museq_EP1_2	EP1	Zm00001eb251490	5	207374740	207384411	Row_06	207376877	207376885	10	6	5472	9672	+	BonnMu-10-H-0252	H-0252	16	other	207376986	101 bp upstream of A from ATG	five_prime_utr	BonnMu0443401
Museq_EP1_2	EP1	Zm00001eb251490	5	207374740	207384411	Col_18	207376877	207376885	3	5	5472	9672	+	BonnMu-10-H-0252	H-0252	8	other	207376986	101 bp upstream of A from ATG	five_prime_utr	BonnMu0443401
Museq_EP1_2	EP1	Zm00001eb251490	5	207374740	207384411	Row_17	207376937	207376945	5	5	5472	9672	+	BonnMu-10-H-0503	H-0503	10	other	207376986	41 bp upstream of A from ATG	five_prime_utr	BonnMu0443405
Museq_EP1_2	EP1	Zm00001eb251490	5	207374740	207384411	Col_05	207376937	207376945	3	12	5472	9672	+	BonnMu-10-H-0503	H-0503	15	other	207376986	41 bp upstream of A from ATG	five_prime_utr	BonnMu0443405
Museq_EP1_2	EP1	Zm00001eb251490	5	207374740	207384411	Row_06	207377253	207377261	9	5	5472	9672	+	BonnMu-10-H-0246	H-0246	14	other	207376986	267 bp downstream of A from ATG	exon	BonnMu0443406
Museq_EP1_2	EP1	Zm00001eb251490	5	207374740	207384411	Col_12	207377253	207377261	16	4	5472	9672	+	BonnMu-10-H-0246	H-0246	20	other	207376986	267 bp downstream of A from ATG	exon	BonnMu0443406
Museq_EP1_2	EP1	Zm00001eb251490	5	207374740	207384411	Row_22	207383885	207383893	2	5	5472	9672	+	BonnMu-10-H-0631	H-0631	7	other	207376986	6899 bp downstream of A from ATG	putative close downstream enhancer	BonnMu0443413
Museq_EP1_2	EP1	Zm00001eb251490	5	207374740	207384411	Col_13	207383885	207383893	2	2	5472	9672	+	BonnMu-10-H-0631	H-0631	4	other	207376986	6899 bp downstream of A from ATG	putative close downstream enhancer	BonnMu0443413
Museq_F7_1	F7	Zm00001eb251490	5	207374740	207384411	Row_04	207376855	207376863	4	4	5472	9672	+	BonnMu-F7-1-F-0082	F-0082	8	other	207376986	123 bp upstream of A from ATG	five_prime_utr	BonnMu0443400
Museq_F7_1	F7	Zm00001eb251490	5	207374740	207384411	Col_10	207376855	207376863	2	2	5472	9672	+	BonnMu-F7-1-F-0082	F-0082	4	other	207376986	123 bp upstream of A from ATG	five_prime_utr	BonnMu0443400
Museq_F7_1	F7	Zm00001eb251490	5	207374740	207384411	Row_06	207383126	207383134	9	11	5472	9672	+	BonnMu-F7-1-F-0128	F-0128	20	Mu1	207376986	6140 bp downstream of A from ATG	putative close downstream enhancer	BonnMu0443409
Museq_F7_1	F7	Zm00001eb251490	5	207374740	207384411	Col_08	207383126	207383134	31	22	5472	9672	+	BonnMu-F7-1-F-0128	F-0128	53	Mu1	207376986	6140 bp downstream of A from ATG	putative close downstream enhancer	BonnMu0443409
Museq_F7_2	F7	Zm00001eb251490	5	207374740	207384411	Row_01	207383996	207384004	3	2	5472	9672	+	BonnMu-F7-2-F-0594	F-0594	5	other	207376986	7010 bp downstream of A from ATG	putative close downstream enhancer	BonnMu0443414
Museq_F7_2	F7	Zm00001eb251490	5	207374740	207384411	Col_18	207383996	207384004	2	5	5472	9672	+	BonnMu-F7-2-F-0594	F-0594	7	other	207376986	7010 bp downstream of A from ATG	putative close downstream enhancer	BonnMu0443414
Museq_F7_3	F7	Zm00001eb251490	5	207374740	207384411	Row_10	207383161	207383169	14	3	5472	9672	+	BonnMu-F7-3-F-1376	F-1376	17	other	207376986	6175 bp downstream of A from ATG	putative close downstream enhancer	BonnMu0443410
Museq_F7_3	F7	Zm00001eb251490	5	207374740	207384411	Col_08	207383161	207383169	43	2	5472	9672	+	BonnMu-F7-3-F-1376	F-1376	45	other	207376986	6175 bp downstream of A from ATG	putative close downstream enhancer	BonnMu0443410
Museq_F7_3	F7	Zm00001eb251490	5	207374740	207384411	Row_03	207383821	207383829	94	44	5472	9672	+	BonnMu-F7-3-F-1224	F-1224	138	other	207376986	6835 bp downstream of A from ATG	putative close downstream enhancer	BonnMu0443411
Museq_F7_3	F7	Zm00001eb251490	5	207374740	207384411	Col_24	207383821	207383829	53	46	5472	9672	+	BonnMu-F7-3-F-1224	F-1224	99	Mu8|MuDR	207376986	6835 bp downstream of A from ATG	putative close downstream enhancer	BonnMu0443411
Museq_F7_3	F7	Zm00001eb251490	5	207374740	207384411	Row_08	207384409	207384417	3	7	5472	9672	+	BonnMu-F7-3-F-1327	F-1327	10	other	207376986	7423 bp downstream of A from ATG	unassigned	BonnMu0153049
Museq_F7_3	F7	Zm00001eb251490	5	207374740	207384411	Col_07	207384409	207384417	25	23	5472	9672	+	BonnMu-F7-3-F-1327	F-1327	48	Mu1	207376986	7423 bp downstream of A from ATG	unassigned	BonnMu0153049
Museq_F7_4	F7	Zm00001eb251490	5	207374740	207384411	Row_23	207376889	207376897	13	19	5472	9672	+	BonnMu-F7-4-F-2271	F-2271	32	other	207376986	89 bp upstream of A from ATG	five_prime_utr	BonnMu0443404
Museq_F7_4	F7	Zm00001eb251490	5	207374740	207384411	Col_15	207376889	207376897	23	26	5472	9672	+	BonnMu-F7-4-F-2271	F-2271	49	other	207376986	89 bp upstream of A from ATG	five_prime_utr	BonnMu0443404
Museq_F7_4	F7	Zm00001eb251490	5	207374740	207384411	Row_02	207381538	207381546	11	2	5472	9672	+	BonnMu-F7-4-F-1775	F-1775	13	other	207376986	4552 bp downstream of A from ATG	intron	BonnMu0443407
Museq_F7_4	F7	Zm00001eb251490	5	207374740	207384411	Col_23	207381538	207381546	15	8	5472	9672	+	BonnMu-F7-4-F-1775	F-1775	23	other	207376986	4552 bp downstream of A from ATG	intron	BonnMu0443407
Museq_F7_4	F7	Zm00001eb251490	5	207374740	207384411	Row_19	207384409	207384417	18	25	5472	9672	+	BonnMu-F7-4-F-2178	F-2178	43	other	207376986	7423 bp downstream of A from ATG	unassigned	BonnMu0153049
Museq_F7_4	F7	Zm00001eb251490	5	207374740	207384411	Col_18	207384409	207384417	4	11	5472	9672	+	BonnMu-F7-4-F-2178	F-2178	15	other	207376986	7423 bp downstream of A from ATG	unassigned	BonnMu0153049
Museq_1	B73	Zm00001eb251500	5	207380773	207386798	Row_20	207384409	207384417	3	5	1826	6026	-	BonnMu-1-A-0477	A-0477	8	other	207384567	150 bp downstream of A from ATG	intron	BonnMu0153049
Museq_1	B73	Zm00001eb251500	5	207380773	207386798	Col_21	207384409	207384417	5	19	1826	6026	-	BonnMu-1-A-0477	A-0477	24	other	207384567	150 bp downstream of A from ATG	intron	BonnMu0153049
Museq_2	B73	Zm00001eb251500	5	207380773	207386798	Row_23	207382531	207382539	33	33	1826	6026	-	BonnMu-2-A-1114	A-1114	66	Mu1	207384567	2028 bp downstream of A from ATG	putative close downstream enhancer	BonnMu0443408
Museq_2	B73	Zm00001eb251500	5	207380773	207386798	Col_10	207382531	207382539	54	54	1826	6026	-	BonnMu-2-A-1114	A-1114	108	other	207384567	2028 bp downstream of A from ATG	putative close downstream enhancer	BonnMu0443408
Museq_2	B73	Zm00001eb251500	5	207380773	207386798	Row_07	207384515	207384523	3	8	1826	6026	-	BonnMu-2-A-0738	A-0738	11	other	207384567	44 bp downstream of A from ATG	exon	BonnMu0153050
Museq_2	B73	Zm00001eb251500	5	207380773	207386798	Col_18	207384515	207384523	2	5	1826	6026	-	BonnMu-2-A-0738	A-0738	7	Mu1	207384567	44 bp downstream of A from ATG	exon	BonnMu0153050
Museq_5	B73	Zm00001eb251500	5	207380773	207386798	Row_14	207384068	207384076	3	4	1826	6026	-	BonnMu-5-B-0398	B-0398	7	other	207384567	491 bp downstream of A from ATG	intron	BonnMu0153051
Museq_5	B73	Zm00001eb251500	5	207380773	207386798	Col_13	207384068	207384076	2	7	1826	6026	-	BonnMu-5-B-0398	B-0398	9	other	207384567	491 bp downstream of A from ATG	intron	BonnMu0153051
Museq_6	B73	Zm00001eb251500	5	207380773	207386798	Row_18	207384409	207384417	13	13	1826	6026	-	BonnMu-6-C-0141	C-0141	26	other	207384567	150 bp downstream of A from ATG	intron	BonnMu0153049
Museq_6	B73	Zm00001eb251500	5	207380773	207386798	Col_05	207384409	207384417	6	4	1826	6026	-	BonnMu-6-C-0141	C-0141	10	other	207384567	150 bp downstream of A from ATG	intron	BonnMu0153049
Museq_6	B73	Zm00001eb251500	5	207380773	207386798	Row_10	207384411	207384419	13	5	1826	6026	-	BonnMu-6-B-0869	B-0869	18	other	207384567	148 bp downstream of A from ATG	intron	BonnMu0153053
Museq_6	B73	Zm00001eb251500	5	207380773	207386798	Col_03	207384411	207384419	5	4	1826	6026	-	BonnMu-6-B-0869	B-0869	9	Mu8|MuDR	207384567	148 bp downstream of A from ATG	intron	BonnMu0153053
Museq_6	B73	Zm00001eb251500	5	207380773	207386798	Row_05	207384461	207384469	6	10	1826	6026	-	BonnMu-6-B-0767	B-0767	16	other	207384567	98 bp downstream of A from ATG	intron	BonnMu0153052
Museq_6	B73	Zm00001eb251500	5	207380773	207386798	Col_21	207384461	207384469	6	5	1826	6026	-	BonnMu-6-B-0767	B-0767	11	other	207384567	98 bp downstream of A from ATG	intron	BonnMu0153052
Museq_6	B73	Zm00001eb251500	5	207380773	207386798	Row_23	207384661	207384669	4	4	1826	6026	-	BonnMu-6-C-0268	C-0268	8	other	207384567	94 bp upstream of A from ATG	five_prime_utr	BonnMu0153054
Museq_6	B73	Zm00001eb251500	5	207380773	207386798	Col_12	207384661	207384669	10	11	1826	6026	-	BonnMu-6-C-0268	C-0268	21	other	207384567	94 bp upstream of A from ATG	five_prime_utr	BonnMu0153054
Museq_8	B73	Zm00001eb251500	5	207380773	207386798	Row_19	207384267	207384275	13	24	1826	6026	-	BonnMu-8-D-0532	D-0532	37	other	207384567	292 bp downstream of A from ATG	intron	BonnMu0443415
Museq_8	B73	Zm00001eb251500	5	207380773	207386798	Col_23	207384267	207384275	38	9	1826	6026	-	BonnMu-8-D-0532	D-0532	47	other	207384567	292 bp downstream of A from ATG	intron	BonnMu0443415
Museq_DK105_EP1_1	EP1	Zm00001eb251500	5	207380773	207386798	Row_23	207383835	207383843	15	8	1826	6026	-	BonnMu-9-H-0067	H-0067	23	other	207384567	724 bp downstream of A from ATG	intron	BonnMu0443412
Museq_DK105_EP1_1	EP1	Zm00001eb251500	5	207380773	207386798	Col_01	207383835	207383843	13	11	1826	6026	-	BonnMu-9-H-0067	H-0067	24	other	207384567	724 bp downstream of A from ATG	intron	BonnMu0443412
Museq_DK105_EP1_1	EP1	Zm00001eb251500	5	207380773	207386798	Row_23	207384409	207384417	18	10	1826	6026	-	BonnMu-9-H-0078	H-0078	28	Mu8|MuDR	207384567	150 bp downstream of A from ATG	intron	BonnMu0153049
Museq_DK105_EP1_1	EP1	Zm00001eb251500	5	207380773	207386798	Col_12	207384409	207384417	18	29	1826	6026	-	BonnMu-9-H-0078	H-0078	47	other	207384567	150 bp downstream of A from ATG	intron	BonnMu0153049
Museq_DK105_EP1_1	EP1	Zm00001eb251500	5	207380773	207386798	Row_22	207384470	207384478	18	13	1826	6026	-	BonnMu-9-H-0063	H-0063	31	other	207384567	89 bp downstream of A from ATG	intron	BonnMu0443416
Museq_DK105_EP1_1	EP1	Zm00001eb251500	5	207380773	207386798	Col_21	207384470	207384478	2	12	1826	6026	-	BonnMu-9-H-0063	H-0063	14	other	207384567	89 bp downstream of A from ATG	intron	BonnMu0443416
Museq_EP1_2	EP1	Zm00001eb251500	5	207380773	207386798	Row_22	207383885	207383893	2	5	1826	6026	-	BonnMu-10-H-0631	H-0631	7	other	207384567	674 bp downstream of A from ATG	exon	BonnMu0443413
Museq_EP1_2	EP1	Zm00001eb251500	5	207380773	207386798	Col_13	207383885	207383893	2	2	1826	6026	-	BonnMu-10-H-0631	H-0631	4	other	207384567	674 bp downstream of A from ATG	exon	BonnMu0443413
Museq_F7_1	F7	Zm00001eb251500	5	207380773	207386798	Row_06	207383126	207383134	9	11	1826	6026	-	BonnMu-F7-1-F-0128	F-0128	20	Mu1	207384567	1433 bp downstream of A from ATG	three_prime_utr	BonnMu0443409
Museq_F7_1	F7	Zm00001eb251500	5	207380773	207386798	Col_08	207383126	207383134	31	22	1826	6026	-	BonnMu-F7-1-F-0128	F-0128	53	Mu1	207384567	1433 bp downstream of A from ATG	three_prime_utr	BonnMu0443409
Museq_F7_2	F7	Zm00001eb251500	5	207380773	207386798	Row_01	207383996	207384004	3	2	1826	6026	-	BonnMu-F7-2-F-0594	F-0594	5	other	207384567	563 bp downstream of A from ATG	exon	BonnMu0443414
Museq_F7_2	F7	Zm00001eb251500	5	207380773	207386798	Col_18	207383996	207384004	2	5	1826	6026	-	BonnMu-F7-2-F-0594	F-0594	7	other	207384567	563 bp downstream of A from ATG	exon	BonnMu0443414
Museq_F7_2	F7	Zm00001eb251500	5	207380773	207386798	Row_01	207384470	207384478	36	31	1826	6026	-	BonnMu-F7-2-F-0593	F-0593	67	Mu1	207384567	89 bp downstream of A from ATG	intron	BonnMu0443416
Museq_F7_2	F7	Zm00001eb251500	5	207380773	207386798	Col_17	207384470	207384478	33	48	1826	6026	-	BonnMu-F7-2-F-0593	F-0593	81	other	207384567	89 bp downstream of A from ATG	intron	BonnMu0443416
Museq_F7_3	F7	Zm00001eb251500	5	207380773	207386798	Row_10	207383161	207383169	14	3	1826	6026	-	BonnMu-F7-3-F-1376	F-1376	17	other	207384567	1398 bp downstream of A from ATG	exon	BonnMu0443410
Museq_F7_3	F7	Zm00001eb251500	5	207380773	207386798	Col_08	207383161	207383169	43	2	1826	6026	-	BonnMu-F7-3-F-1376	F-1376	45	other	207384567	1398 bp downstream of A from ATG	exon	BonnMu0443410
Museq_F7_3	F7	Zm00001eb251500	5	207380773	207386798	Row_03	207383821	207383829	94	44	1826	6026	-	BonnMu-F7-3-F-1224	F-1224	138	other	207384567	738 bp downstream of A from ATG	intron	BonnMu0443411
Museq_F7_3	F7	Zm00001eb251500	5	207380773	207386798	Col_24	207383821	207383829	53	46	1826	6026	-	BonnMu-F7-3-F-1224	F-1224	99	Mu8|MuDR	207384567	738 bp downstream of A from ATG	intron	BonnMu0443411
Museq_F7_3	F7	Zm00001eb251500	5	207380773	207386798	Row_08	207384409	207384417	3	7	1826	6026	-	BonnMu-F7-3-F-1327	F-1327	10	other	207384567	150 bp downstream of A from ATG	intron	BonnMu0153049
Museq_F7_3	F7	Zm00001eb251500	5	207380773	207386798	Col_07	207384409	207384417	25	23	1826	6026	-	BonnMu-F7-3-F-1327	F-1327	48	Mu1	207384567	150 bp downstream of A from ATG	intron	BonnMu0153049
Museq_F7_3	F7	Zm00001eb251500	5	207380773	207386798	Row_11	207384461	207384469	2	4	1826	6026	-	BonnMu-F7-3-F-1395	F-1395	6	other	207384567	98 bp downstream of A from ATG	intron	BonnMu0153052
Museq_F7_3	F7	Zm00001eb251500	5	207380773	207386798	Col_03	207384461	207384469	9	16	1826	6026	-	BonnMu-F7-3-F-1395	F-1395	25	other	207384567	98 bp downstream of A from ATG	intron	BonnMu0153052
Museq_F7_4	F7	Zm00001eb251500	5	207380773	207386798	Row_02	207381538	207381546	11	2	1826	6026	-	BonnMu-F7-4-F-1775	F-1775	13	other	207384567	3021 bp downstream of A from ATG	putative close downstream enhancer	BonnMu0443407
Museq_F7_4	F7	Zm00001eb251500	5	207380773	207386798	Col_23	207381538	207381546	15	8	1826	6026	-	BonnMu-F7-4-F-1775	F-1775	23	other	207384567	3021 bp downstream of A from ATG	putative close downstream enhancer	BonnMu0443407
Museq_F7_4	F7	Zm00001eb251500	5	207380773	207386798	Row_19	207384409	207384417	18	25	1826	6026	-	BonnMu-F7-4-F-2178	F-2178	43	other	207384567	150 bp downstream of A from ATG	intron	BonnMu0153049
Museq_F7_4	F7	Zm00001eb251500	5	207380773	207386798	Col_18	207384409	207384417	4	11	1826	6026	-	BonnMu-F7-4-F-2178	F-2178	15	other	207384567	150 bp downstream of A from ATG	intron	BonnMu0153049
Museq_1	B73	Zm00001eb251510	5	207433631	207441869	Row_21	207435814	207435822	3	13	4039	8239	+	BonnMu-1-A-0493	A-0493	16	other	207435928	106 bp upstream of A from ATG	five_prime_utr	BonnMu0153060
Museq_1	B73	Zm00001eb251510	5	207433631	207441869	Col_13	207435814	207435822	4	4	4039	8239	+	BonnMu-1-A-0493	A-0493	8	other	207435928	106 bp upstream of A from ATG	five_prime_utr	BonnMu0153060
Museq_2	B73	Zm00001eb251510	5	207433631	207441869	Row_21	207435785	207435793	45	70	4039	8239	+	BonnMu-2-A-1061	A-1061	115	other	207435928	135 bp upstream of A from ATG	five_prime_utr	BonnMu0153062
Museq_2	B73	Zm00001eb251510	5	207433631	207441869	Col_05	207435785	207435793	17	5	4039	8239	+	BonnMu-2-A-1061	A-1061	22	Mu8|MuDR	207435928	135 bp upstream of A from ATG	five_prime_utr	BonnMu0153062
Museq_2	B73	Zm00001eb251510	5	207433631	207441869	Row_10	207436612	207436620	9	5	4039	8239	+	BonnMu-2-A-0794	A-0794	14	Mu8|MuDR	207435928	684 bp downstream of A from ATG	intron	BonnMu0153061
Museq_2	B73	Zm00001eb251510	5	207433631	207441869	Col_02	207436612	207436620	14	10	4039	8239	+	BonnMu-2-A-0794	A-0794	24	other	207435928	684 bp downstream of A from ATG	intron	BonnMu0153061
Museq_4	B73	Zm00001eb251510	5	207433631	207441869	Row_05	207435753	207435761	10	7	4039	8239	+	BonnMu-4-A-1249	A-1249	17	other	207435928	167 bp upstream of A from ATG	five_prime_utr	BonnMu0153063
Museq_4	B73	Zm00001eb251510	5	207433631	207441869	Col_01	207435753	207435761	6	5	4039	8239	+	BonnMu-4-A-1249	A-1249	11	Mu8|MuDR	207435928	167 bp upstream of A from ATG	five_prime_utr	BonnMu0153063
Museq_5	B73	Zm00001eb251510	5	207433631	207441869	Row_05	207436000	207436008	4	9	4039	8239	+	BonnMu-5-B-0173	B-0173	13	other	207435928	72 bp downstream of A from ATG	intron	BonnMu0153064
Museq_5	B73	Zm00001eb251510	5	207433631	207441869	Col_04	207436000	207436008	21	29	4039	8239	+	BonnMu-5-B-0173	B-0173	50	Mu8|MuDR	207435928	72 bp downstream of A from ATG	intron	BonnMu0153064
Museq_6	B73	Zm00001eb251510	5	207433631	207441869	Row_01	207435781	207435789	7	4	4039	8239	+	BonnMu-6-B-0659	B-0659	11	other	207435928	139 bp upstream of A from ATG	five_prime_utr	BonnMu0153065
Museq_6	B73	Zm00001eb251510	5	207433631	207441869	Col_09	207435781	207435789	4	3	4039	8239	+	BonnMu-6-B-0659	B-0659	7	other	207435928	139 bp upstream of A from ATG	five_prime_utr	BonnMu0153065
Museq_7	B73	Zm00001eb251510	5	207433631	207441869	Row_09	207436361	207436369	7	12	4039	8239	+	BonnMu-7-C-0504	C-0504	19	Mu1	207435928	433 bp downstream of A from ATG	intron	BonnMu0153066
Museq_7	B73	Zm00001eb251510	5	207433631	207441869	Col_08	207436361	207436369	2	5	4039	8239	+	BonnMu-7-C-0504	C-0504	7	other	207435928	433 bp downstream of A from ATG	intron	BonnMu0153066
Museq_8	B73	Zm00001eb251510	5	207433631	207441869	Row_02	207435763	207435771	32	11	4039	8239	+	BonnMu-8-D-0115	D-0115	43	Mu1	207435928	157 bp upstream of A from ATG	five_prime_utr	BonnMu0443417
Museq_8	B73	Zm00001eb251510	5	207433631	207441869	Col_14	207435763	207435771	44	21	4039	8239	+	BonnMu-8-D-0115	D-0115	65	other	207435928	157 bp upstream of A from ATG	five_prime_utr	BonnMu0443417
Museq_DK105_EP1_1	EP1	Zm00001eb251510	5	207433631	207441869	Row_21	207436429	207436437	2	7	4039	8239	+	BonnMu-9-H-0037	H-0037	9	Mu8|MuDR	207435928	501 bp downstream of A from ATG	exon	BonnMu0443418
Museq_DK105_EP1_1	EP1	Zm00001eb251510	5	207433631	207441869	Col_19	207436429	207436437	2	5	4039	8239	+	BonnMu-9-H-0037	H-0037	7	other	207435928	501 bp downstream of A from ATG	exon	BonnMu0443418
Museq_F7_3	F7	Zm00001eb251510	5	207433631	207441869	Row_17	207436450	207436458	9	6	4039	8239	+	BonnMu-F7-3-F-1554	F-1554	15	other	207435928	522 bp downstream of A from ATG	exon	BonnMu0443419
Museq_F7_3	F7	Zm00001eb251510	5	207433631	207441869	Col_18	207436450	207436458	3	3	4039	8239	+	BonnMu-F7-3-F-1554	F-1554	6	other	207435928	522 bp downstream of A from ATG	exon	BonnMu0443419
Museq_F7_4	F7	Zm00001eb251510	5	207433631	207441869	Row_03	207435781	207435789	41	22	4039	8239	+	BonnMu-F7-4-F-1797	F-1797	63	Mu1	207435928	139 bp upstream of A from ATG	five_prime_utr	BonnMu0153065
Museq_F7_4	F7	Zm00001eb251510	5	207433631	207441869	Col_21	207435781	207435789	21	10	4039	8239	+	BonnMu-F7-4-F-1797	F-1797	31	other	207435928	139 bp upstream of A from ATG	five_prime_utr	BonnMu0153065
Museq_F7_4	F7	Zm00001eb251510	5	207433631	207441869	Row_19	207435785	207435793	14	11	4039	8239	+	BonnMu-F7-4-F-2165	F-2165	25	Mu8|MuDR	207435928	135 bp upstream of A from ATG	five_prime_utr	BonnMu0153062
Museq_F7_4	F7	Zm00001eb251510	5	207433631	207441869	Col_05	207435785	207435793	6	2	4039	8239	+	BonnMu-F7-4-F-2165	F-2165	8	other	207435928	135 bp upstream of A from ATG	five_prime_utr	BonnMu0153062
Museq_4	B73	Zm00001eb251530	5	207581570	207590650	Row_18	207583961	207583969	6	4	4881	9081	+	BonnMu-4-A-1565	A-1565	10	other	207584104	135 bp upstream of A from ATG	five_prime_utr	BonnMu0153068
Museq_4	B73	Zm00001eb251530	5	207581570	207590650	Col_05	207583961	207583969	9	6	4881	9081	+	BonnMu-4-A-1565	A-1565	15	other	207584104	135 bp upstream of A from ATG	five_prime_utr	BonnMu0153068
Museq_F7_1	F7	Zm00001eb251530	5	207581570	207590650	Row_05	207589410	207589418	18	9	4881	9081	+	BonnMu-F7-1-F-0108	F-0108	27	Mu1	207584104	5306 bp downstream of A from ATG	putative close downstream enhancer	BonnMu0443420
Museq_F7_1	F7	Zm00001eb251530	5	207581570	207590650	Col_12	207589410	207589418	13	13	4881	9081	+	BonnMu-F7-1-F-0108	F-0108	26	Mu1	207584104	5306 bp downstream of A from ATG	putative close downstream enhancer	BonnMu0443420
Museq_2	B73	Zm00001eb251550	5	207672198	207681794	Row_10	207673871	207673879	12	28	5397	9597	+	BonnMu-2-A-0805	A-0805	40	Mu1	207674536	657 bp upstream of A from ATG	promoterProx	BonnMu0443422
Museq_2	B73	Zm00001eb251550	5	207672198	207681794	Col_13	207673871	207673879	9	12	5397	9597	+	BonnMu-2-A-0805	A-0805	21	other	207674536	657 bp upstream of A from ATG	promoterProx	BonnMu0443422
Museq_4	B73	Zm00001eb251550	5	207672198	207681794	Row_23	207673871	207673879	11	5	5397	9597	+	BonnMu-4-B-0036	B-0036	16	other	207674536	657 bp upstream of A from ATG	promoterProx	BonnMu0443422
Museq_4	B73	Zm00001eb251550	5	207672198	207681794	Col_11	207673871	207673879	15	15	5397	9597	+	BonnMu-4-B-0036	B-0036	30	Mu1	207674536	657 bp upstream of A from ATG	promoterProx	BonnMu0443422
Museq_8	B73	Zm00001eb251550	5	207672198	207681794	Row_16	207674116	207674124	16	22	5397	9597	+	BonnMu-8-D-0449	D-0449	38	other	207674536	412 bp upstream of A from ATG	promoterProx	BonnMu0443423
Museq_8	B73	Zm00001eb251550	5	207672198	207681794	Col_12	207674116	207674124	14	13	5397	9597	+	BonnMu-8-D-0449	D-0449	27	other	207674536	412 bp upstream of A from ATG	promoterProx	BonnMu0443423
Museq_EP1_2	EP1	Zm00001eb251550	5	207672198	207681794	Row_15	207673869	207673877	5	8	5397	9597	+	BonnMu-10-H-0465	H-0465	13	other	207674536	659 bp upstream of A from ATG	promoterProx	BonnMu0443421
Museq_EP1_2	EP1	Zm00001eb251550	5	207672198	207681794	Col_15	207673869	207673877	3	10	5397	9597	+	BonnMu-10-H-0465	H-0465	13	other	207674536	659 bp upstream of A from ATG	promoterProx	BonnMu0443421
Museq_EP1_2	EP1	Zm00001eb251550	5	207672198	207681794	Row_11	207677144	207677152	11	8	5397	9597	+	BonnMu-10-H-0371	H-0371	19	Mu8|MuDR	207674536	2608 bp downstream of A from ATG	exon	BonnMu0443425
Museq_EP1_2	EP1	Zm00001eb251550	5	207672198	207681794	Col_17	207677144	207677152	10	12	5397	9597	+	BonnMu-10-H-0371	H-0371	22	other	207674536	2608 bp downstream of A from ATG	exon	BonnMu0443425
Museq_EP1_2	EP1	Zm00001eb251550	5	207672198	207681794	Row_18	207677164	207677172	2	7	5397	9597	+	BonnMu-10-H-0538	H-0538	9	other	207674536	2628 bp downstream of A from ATG	exon	BonnMu0443426
Museq_EP1_2	EP1	Zm00001eb251550	5	207672198	207681794	Col_16	207677164	207677172	6	6	5397	9597	+	BonnMu-10-H-0538	H-0538	12	other	207674536	2628 bp downstream of A from ATG	exon	BonnMu0443426
Museq_F7_1	F7	Zm00001eb251550	5	207672198	207681794	Row_06	207678536	207678544	4	10	5397	9597	+	BonnMu-F7-1-F-0130	F-0130	14	Mu1	207674536	4000 bp downstream of A from ATG	exon	BonnMu0443428
Museq_F7_1	F7	Zm00001eb251550	5	207672198	207681794	Col_10	207678536	207678544	7	13	5397	9597	+	BonnMu-F7-1-F-0130	F-0130	20	other	207674536	4000 bp downstream of A from ATG	exon	BonnMu0443428
Museq_F7_3	F7	Zm00001eb251550	5	207672198	207681794	Row_21	207677184	207677192	9	9	5397	9597	+	BonnMu-F7-3-F-1641	F-1641	18	other	207674536	2648 bp downstream of A from ATG	exon	BonnMu0443427
Museq_F7_3	F7	Zm00001eb251550	5	207672198	207681794	Col_09	207677184	207677192	11	13	5397	9597	+	BonnMu-F7-3-F-1641	F-1641	24	other	207674536	2648 bp downstream of A from ATG	exon	BonnMu0443427
Museq_F7_4	F7	Zm00001eb251550	5	207672198	207681794	Row_08	207675923	207675931	2	5	5397	9597	+	BonnMu-F7-4-F-1905	F-1905	7	other	207674536	1387 bp downstream of A from ATG	intron	BonnMu0443424
Museq_F7_4	F7	Zm00001eb251550	5	207672198	207681794	Col_09	207675923	207675931	3	6	5397	9597	+	BonnMu-F7-4-F-1905	F-1905	9	other	207674536	1387 bp downstream of A from ATG	intron	BonnMu0443424
Museq_F7_4	F7	Zm00001eb251550	5	207672198	207681794	Row_10	207679129	207679137	7	5	5397	9597	+	BonnMu-F7-4-F-1954	F-1954	12	other	207674536	4593 bp downstream of A from ATG	exon	BonnMu0443429
Museq_F7_4	F7	Zm00001eb251550	5	207672198	207681794	Col_10	207679129	207679137	22	25	5397	9597	+	BonnMu-F7-4-F-1954	F-1954	47	other	207674536	4593 bp downstream of A from ATG	exon	BonnMu0443429
Museq_F7_4	F7	Zm00001eb251560	5	207678681	207685737	Row_10	207679129	207679137	7	5	2857	7057	-	BonnMu-F7-4-F-1954	F-1954	12	other	207683485	4348 bp downstream of A from ATG	putative close downstream enhancer	BonnMu0443429
Museq_F7_4	F7	Zm00001eb251560	5	207678681	207685737	Col_10	207679129	207679137	22	25	2857	7057	-	BonnMu-F7-4-F-1954	F-1954	47	other	207683485	4348 bp downstream of A from ATG	putative close downstream enhancer	BonnMu0443429
Museq_5	B73	Zm00001eb251580	5	207698775	207705967	Row_01	207700923	207700931	6	2	2993	7193	+	BonnMu-5-B-0096	B-0096	8	other	207701226	295 bp upstream of A from ATG	five_prime_utr	BonnMu0153073
Museq_5	B73	Zm00001eb251580	5	207698775	207705967	Col_23	207700923	207700931	13	16	2993	7193	+	BonnMu-5-B-0096	B-0096	29	other	207701226	295 bp upstream of A from ATG	five_prime_utr	BonnMu0153073
Museq_6	B73	Zm00001eb251580	5	207698775	207705967	Row_19	207701130	207701138	18	11	2993	7193	+	BonnMu-6-C-0174	C-0174	29	other	207701226	88 bp upstream of A from ATG	five_prime_utr	BonnMu0153075
Museq_6	B73	Zm00001eb251580	5	207698775	207705967	Col_14	207701130	207701138	25	11	2993	7193	+	BonnMu-6-C-0174	C-0174	36	Mu1	207701226	88 bp upstream of A from ATG	five_prime_utr	BonnMu0153075
Museq_6	B73	Zm00001eb251580	5	207698775	207705967	Row_01	207701471	207701479	2	4	2993	7193	+	BonnMu-6-B-0663	B-0663	6	other	207701226	245 bp downstream of A from ATG	exon	BonnMu0153074
Museq_6	B73	Zm00001eb251580	5	207698775	207705967	Col_13	207701471	207701479	6	2	2993	7193	+	BonnMu-6-B-0663	B-0663	8	Mu1	207701226	245 bp downstream of A from ATG	exon	BonnMu0153074
Museq_8	B73	Zm00001eb251580	5	207698775	207705967	Row_16	207701271	207701279	5	7	2993	7193	+	BonnMu-8-D-0444	D-0444	12	Mu1	207701226	45 bp downstream of A from ATG	exon	BonnMu0443435
Museq_8	B73	Zm00001eb251580	5	207698775	207705967	Col_07	207701271	207701279	4	2	2993	7193	+	BonnMu-8-D-0444	D-0444	6	other	207701226	45 bp downstream of A from ATG	exon	BonnMu0443435
Museq_EP1_2	EP1	Zm00001eb251580	5	207698775	207705967	Row_15	207700930	207700938	4	3	2993	7193	+	BonnMu-10-H-0465	H-0465	7	Mu8|MuDR	207701226	288 bp upstream of A from ATG	five_prime_utr	BonnMu0443430
Museq_EP1_2	EP1	Zm00001eb251580	5	207698775	207705967	Col_15	207700930	207700938	38	9	2993	7193	+	BonnMu-10-H-0465	H-0465	47	Mu1	207701226	288 bp upstream of A from ATG	five_prime_utr	BonnMu0443430
Museq_EP1_2	EP1	Zm00001eb251580	5	207698775	207705967	Row_22	207701105	207701113	3	10	2993	7193	+	BonnMu-10-H-0628	H-0628	13	other	207701226	113 bp upstream of A from ATG	five_prime_utr	BonnMu0443432
Museq_EP1_2	EP1	Zm00001eb251580	5	207698775	207705967	Col_10	207701105	207701113	7	7	2993	7193	+	BonnMu-10-H-0628	H-0628	14	other	207701226	113 bp upstream of A from ATG	five_prime_utr	BonnMu0443432
Museq_EP1_2	EP1	Zm00001eb251580	5	207698775	207705967	Row_08	207701107	207701115	4	5	2993	7193	+	BonnMu-10-H-0297	H-0297	9	Mu1	207701226	111 bp upstream of A from ATG	five_prime_utr	BonnMu0443433
Museq_EP1_2	EP1	Zm00001eb251580	5	207698775	207705967	Col_15	207701107	207701115	3	3	2993	7193	+	BonnMu-10-H-0297	H-0297	6	Mu8|MuDR	207701226	111 bp upstream of A from ATG	five_prime_utr	BonnMu0443433
Museq_F7_4	F7	Zm00001eb251580	5	207698775	207705967	Row_01	207701090	207701098	32	51	2993	7193	+	BonnMu-F7-4-F-1745	F-1745	83	Mu8|MuDR	207701226	128 bp upstream of A from ATG	five_prime_utr	BonnMu0443431
Museq_F7_4	F7	Zm00001eb251580	5	207698775	207705967	Col_17	207701090	207701098	24	35	2993	7193	+	BonnMu-F7-4-F-1745	F-1745	59	other	207701226	128 bp upstream of A from ATG	five_prime_utr	BonnMu0443431
Museq_F7_4	F7	Zm00001eb251580	5	207698775	207705967	Row_16	207701138	207701146	31	62	2993	7193	+	BonnMu-F7-4-F-2103	F-2103	93	other	207701226	80 bp upstream of A from ATG	five_prime_utr	BonnMu0443434
Museq_F7_4	F7	Zm00001eb251580	5	207698775	207705967	Col_15	207701138	207701146	40	80	2993	7193	+	BonnMu-F7-4-F-2103	F-2103	120	other	207701226	80 bp upstream of A from ATG	five_prime_utr	BonnMu0443434
Museq_F7_4	F7	Zm00001eb251580	5	207698775	207705967	Row_12	207701271	207701279	4	8	2993	7193	+	BonnMu-F7-4-F-2003	F-2003	12	other	207701226	45 bp downstream of A from ATG	exon	BonnMu0443435
Museq_F7_4	F7	Zm00001eb251580	5	207698775	207705967	Col_11	207701271	207701279	5	7	2993	7193	+	BonnMu-F7-4-F-2003	F-2003	12	other	207701226	45 bp downstream of A from ATG	exon	BonnMu0443435
Museq_4	B73	Zm00001eb251590	5	207704001	207711943	Row_23	207706196	207706204	2	4	3743	7943	+	BonnMu-4-B-0042	B-0042	6	other	207706274	70 bp upstream of A from ATG	five_prime_utr	BonnMu0153079
Museq_4	B73	Zm00001eb251590	5	207704001	207711943	Col_17	207706196	207706204	25	9	3743	7943	+	BonnMu-4-B-0042	B-0042	34	other	207706274	70 bp upstream of A from ATG	five_prime_utr	BonnMu0153079
Museq_7	B73	Zm00001eb251590	5	207704001	207711943	Row_02	207707143	207707151	5	5	3743	7943	+	BonnMu-7-C-0336	C-0336	10	other	207706274	869 bp downstream of A from ATG	exon	BonnMu0153080
Museq_7	B73	Zm00001eb251590	5	207704001	207711943	Col_08	207707143	207707151	3	5	3743	7943	+	BonnMu-7-C-0336	C-0336	8	other	207706274	869 bp downstream of A from ATG	exon	BonnMu0153080
Museq_8	B73	Zm00001eb251590	5	207704001	207711943	Row_17	207706304	207706312	19	22	3743	7943	+	BonnMu-8-D-0471	D-0471	41	Mu1	207706274	30 bp downstream of A from ATG	exon	BonnMu0443441
Museq_8	B73	Zm00001eb251590	5	207704001	207711943	Col_10	207706304	207706312	3	3	3743	7943	+	BonnMu-8-D-0471	D-0471	6	other	207706274	30 bp downstream of A from ATG	exon	BonnMu0443441
Museq_DK105_EP1_1	DK105	Zm00001eb251590	5	207704001	207711943	Row_13	207707143	207707151	2	2	3743	7943	+	BonnMu-9-G-0294	G-0294	4	other	207706274	869 bp downstream of A from ATG	exon	BonnMu0153080
Museq_DK105_EP1_1	DK105	Zm00001eb251590	5	207704001	207711943	Col_06	207707143	207707151	6	5	3743	7943	+	BonnMu-9-G-0294	G-0294	11	other	207706274	869 bp downstream of A from ATG	exon	BonnMu0153080
Museq_F7_1	F7	Zm00001eb251590	5	207704001	207711943	Row_21	207705993	207706001	5	6	3743	7943	+	BonnMu-F7-1-F-0493	F-0493	11	other	207706274	273 bp upstream of A from ATG	promoterProx	BonnMu0443436
Museq_F7_1	F7	Zm00001eb251590	5	207704001	207711943	Col_13	207705993	207706001	2	2	3743	7943	+	BonnMu-F7-1-F-0493	F-0493	4	other	207706274	273 bp upstream of A from ATG	promoterProx	BonnMu0443436
Museq_F7_2	F7	Zm00001eb251590	5	207704001	207711943	Row_24	207706184	207706192	10	12	3743	7943	+	BonnMu-F7-2-F-1145	F-1145	22	Mu1	207706274	82 bp upstream of A from ATG	five_prime_utr	BonnMu0443439
Museq_F7_2	F7	Zm00001eb251590	5	207704001	207711943	Col_17	207706184	207706192	8	7	3743	7943	+	BonnMu-F7-2-F-1145	F-1145	15	other	207706274	82 bp upstream of A from ATG	five_prime_utr	BonnMu0443439
Museq_F7_2	F7	Zm00001eb251590	5	207704001	207711943	Row_05	207706197	207706205	8	5	3743	7943	+	BonnMu-F7-2-F-0684	F-0684	13	Mu8|MuDR	207706274	69 bp upstream of A from ATG	five_prime_utr	BonnMu0443440
Museq_F7_2	F7	Zm00001eb251590	5	207704001	207711943	Col_12	207706197	207706205	5	6	3743	7943	+	BonnMu-F7-2-F-0684	F-0684	11	Mu8|MuDR	207706274	69 bp upstream of A from ATG	five_prime_utr	BonnMu0443440
Museq_F7_2	F7	Zm00001eb251590	5	207704001	207711943	Row_08	207706444	207706452	10	14	3743	7943	+	BonnMu-F7-2-F-0765	F-0765	24	Mu1	207706274	170 bp downstream of A from ATG	intron	BonnMu0443442
Museq_F7_2	F7	Zm00001eb251590	5	207704001	207711943	Col_21	207706444	207706452	11	17	3743	7943	+	BonnMu-F7-2-F-0765	F-0765	28	other	207706274	170 bp downstream of A from ATG	intron	BonnMu0443442
Museq_F7_3	F7	Zm00001eb251590	5	207704001	207711943	Row_11	207706088	207706096	50	110	3743	7943	+	BonnMu-F7-3-F-1414	F-1414	160	other	207706274	178 bp upstream of A from ATG	promoterCore	BonnMu0443437
Museq_F7_3	F7	Zm00001eb251590	5	207704001	207711943	Col_22	207706088	207706096	70	104	3743	7943	+	BonnMu-F7-3-F-1414	F-1414	174	Mu8|MuDR	207706274	178 bp upstream of A from ATG	promoterCore	BonnMu0443437
Museq_F7_4	F7	Zm00001eb251590	5	207704001	207711943	Row_03	207706134	207706142	52	39	3743	7943	+	BonnMu-F7-4-F-1800	F-1800	91	Mu8|MuDR	207706274	132 bp upstream of A from ATG	five_prime_utr	BonnMu0443438
Museq_F7_4	F7	Zm00001eb251590	5	207704001	207711943	Col_24	207706134	207706142	63	78	3743	7943	+	BonnMu-F7-4-F-1800	F-1800	141	Mu1	207706274	132 bp upstream of A from ATG	five_prime_utr	BonnMu0443438
Museq_F7_4	F7	Zm00001eb251590	5	207704001	207711943	Row_21	207706789	207706797	12	10	3743	7943	+	BonnMu-F7-4-F-2210	F-2210	22	other	207706274	515 bp downstream of A from ATG	exon	BonnMu0443443
Museq_F7_4	F7	Zm00001eb251590	5	207704001	207711943	Col_02	207706789	207706797	6	8	3743	7943	+	BonnMu-F7-4-F-2210	F-2210	14	other	207706274	515 bp downstream of A from ATG	exon	BonnMu0443443
Museq_1	B73	Zm00001eb251600	5	207721752	207727372	Row_16	207725094	207725102	4	6	1421	5621	-	BonnMu-1-A-0380	A-0380	10	other	NA	unclear CDS; e.g. non coding gene	intron	BonnMu0153086
Museq_1	B73	Zm00001eb251600	5	207721752	207727372	Col_20	207725094	207725102	4	7	1421	5621	-	BonnMu-1-A-0380	A-0380	11	other	NA	unclear CDS; e.g. non coding gene	intron	BonnMu0153086
Museq_2	B73	Zm00001eb251600	5	207721752	207727372	Row_10	207723938	207723946	4	5	1421	5621	-	BonnMu-2-A-0810	A-0810	9	Mu8|MuDR	NA	unclear CDS; e.g. non coding gene	intron	BonnMu0153088
Museq_2	B73	Zm00001eb251600	5	207721752	207727372	Col_18	207723938	207723946	6	12	1421	5621	-	BonnMu-2-A-0810	A-0810	18	Mu1	NA	unclear CDS; e.g. non coding gene	intron	BonnMu0153088
Museq_2	B73	Zm00001eb251600	5	207721752	207727372	Row_10	207724405	207724413	10	5	1421	5621	-	BonnMu-2-A-0794	A-0794	15	other	NA	unclear CDS; e.g. non coding gene	intron	BonnMu0153087
Museq_2	B73	Zm00001eb251600	5	207721752	207727372	Col_02	207724405	207724413	30	9	1421	5621	-	BonnMu-2-A-0794	A-0794	39	Mu8|MuDR	NA	unclear CDS; e.g. non coding gene	intron	BonnMu0153087
Museq_2	B73	Zm00001eb251600	5	207721752	207727372	Row_23	207725890	207725898	17	2	1421	5621	-	BonnMu-2-A-1115	A-1115	19	other	NA	unclear CDS; e.g. non coding gene	promoterProx	BonnMu0443449
Museq_2	B73	Zm00001eb251600	5	207721752	207727372	Col_11	207725890	207725898	6	2	1421	5621	-	BonnMu-2-A-1115	A-1115	8	Mu8|MuDR	NA	unclear CDS; e.g. non coding gene	promoterProx	BonnMu0443449
Museq_6	B73	Zm00001eb251600	5	207721752	207727372	Row_10	207725817	207725825	6	9	1421	5621	-	BonnMu-6-B-0869	B-0869	15	Mu8|MuDR	NA	unclear CDS; e.g. non coding gene	promoterProx	BonnMu0443448
Museq_6	B73	Zm00001eb251600	5	207721752	207727372	Col_03	207725817	207725825	5	13	1421	5621	-	BonnMu-6-B-0869	B-0869	18	other	NA	unclear CDS; e.g. non coding gene	promoterProx	BonnMu0443448
Museq_8	B73	Zm00001eb251600	5	207721752	207727372	Row_07	207724447	207724455	13	14	1421	5621	-	BonnMu-8-D-0231	D-0231	27	other	NA	unclear CDS; e.g. non coding gene	intron	BonnMu0443445
Museq_8	B73	Zm00001eb251600	5	207721752	207727372	Col_10	207724447	207724455	6	6	1421	5621	-	BonnMu-8-D-0231	D-0231	12	other	NA	unclear CDS; e.g. non coding gene	intron	BonnMu0443445
Museq_EP1_2	EP1	Zm00001eb251600	5	207721752	207727372	Row_10	207724419	207724427	19	14	1421	5621	-	BonnMu-10-H-0331	H-0331	33	other	NA	unclear CDS; e.g. non coding gene	intron	BonnMu0443444
Museq_EP1_2	EP1	Zm00001eb251600	5	207721752	207727372	Col_01	207724419	207724427	13	11	1421	5621	-	BonnMu-10-H-0331	H-0331	24	Mu8|MuDR	NA	unclear CDS; e.g. non coding gene	intron	BonnMu0443444
Museq_F7_4	F7	Zm00001eb251600	5	207721752	207727372	Row_06	207724485	207724493	10	9	1421	5621	-	BonnMu-F7-4-F-1851	F-1851	19	other	NA	unclear CDS; e.g. non coding gene	intron	BonnMu0443446
Museq_F7_4	F7	Zm00001eb251600	5	207721752	207727372	Col_03	207724485	207724493	6	13	1421	5621	-	BonnMu-F7-4-F-1851	F-1851	19	other	NA	unclear CDS; e.g. non coding gene	intron	BonnMu0443446
Museq_F7_4	F7	Zm00001eb251600	5	207721752	207727372	Row_13	207724920	207724928	11	9	1421	5621	-	BonnMu-F7-4-F-2018	F-2018	20	other	NA	unclear CDS; e.g. non coding gene	intron	BonnMu0443447
Museq_F7_4	F7	Zm00001eb251600	5	207721752	207727372	Col_02	207724920	207724928	4	4	1421	5621	-	BonnMu-F7-4-F-2018	F-2018	8	other	NA	unclear CDS; e.g. non coding gene	intron	BonnMu0443447
Museq_1	B73	Zm00001eb251610	5	207721752	207727372	Row_16	207725094	207725102	4	6	1421	5621	+	BonnMu-1-A-0380	A-0380	10	other	207723951	1143 bp downstream of A from ATG	three_prime_utr	BonnMu0153086
Museq_1	B73	Zm00001eb251610	5	207721752	207727372	Col_20	207725094	207725102	4	7	1421	5621	+	BonnMu-1-A-0380	A-0380	11	other	207723951	1143 bp downstream of A from ATG	three_prime_utr	BonnMu0153086
Museq_2	B73	Zm00001eb251610	5	207721752	207727372	Row_10	207723938	207723946	4	5	1421	5621	+	BonnMu-2-A-0810	A-0810	9	Mu8|MuDR	207723951	5 bp upstream of A from ATG	five_prime_utr	BonnMu0153088
Museq_2	B73	Zm00001eb251610	5	207721752	207727372	Col_18	207723938	207723946	6	12	1421	5621	+	BonnMu-2-A-0810	A-0810	18	Mu1	207723951	5 bp upstream of A from ATG	five_prime_utr	BonnMu0153088
Museq_2	B73	Zm00001eb251610	5	207721752	207727372	Row_10	207724405	207724413	10	5	1421	5621	+	BonnMu-2-A-0794	A-0794	15	other	207723951	454 bp downstream of A from ATG	exon	BonnMu0153087
Museq_2	B73	Zm00001eb251610	5	207721752	207727372	Col_02	207724405	207724413	30	9	1421	5621	+	BonnMu-2-A-0794	A-0794	39	Mu8|MuDR	207723951	454 bp downstream of A from ATG	exon	BonnMu0153087
Museq_2	B73	Zm00001eb251610	5	207721752	207727372	Row_23	207725890	207725898	17	2	1421	5621	+	BonnMu-2-A-1115	A-1115	19	other	207723951	1939 bp downstream of A from ATG	putative close downstream enhancer	BonnMu0443449
Museq_2	B73	Zm00001eb251610	5	207721752	207727372	Col_11	207725890	207725898	6	2	1421	5621	+	BonnMu-2-A-1115	A-1115	8	Mu8|MuDR	207723951	1939 bp downstream of A from ATG	putative close downstream enhancer	BonnMu0443449
Museq_6	B73	Zm00001eb251610	5	207721752	207727372	Row_10	207725817	207725825	6	9	1421	5621	+	BonnMu-6-B-0869	B-0869	15	Mu8|MuDR	207723951	1866 bp downstream of A from ATG	putative close downstream enhancer	BonnMu0443448
Museq_6	B73	Zm00001eb251610	5	207721752	207727372	Col_03	207725817	207725825	5	13	1421	5621	+	BonnMu-6-B-0869	B-0869	18	other	207723951	1866 bp downstream of A from ATG	putative close downstream enhancer	BonnMu0443448
Museq_8	B73	Zm00001eb251610	5	207721752	207727372	Row_07	207724447	207724455	13	14	1421	5621	+	BonnMu-8-D-0231	D-0231	27	other	207723951	496 bp downstream of A from ATG	unassigned	BonnMu0443445
Museq_8	B73	Zm00001eb251610	5	207721752	207727372	Col_10	207724447	207724455	6	6	1421	5621	+	BonnMu-8-D-0231	D-0231	12	other	207723951	496 bp downstream of A from ATG	unassigned	BonnMu0443445
Museq_EP1_2	EP1	Zm00001eb251610	5	207721752	207727372	Row_10	207724419	207724427	19	14	1421	5621	+	BonnMu-10-H-0331	H-0331	33	other	207723951	468 bp downstream of A from ATG	exon	BonnMu0443444
Museq_EP1_2	EP1	Zm00001eb251610	5	207721752	207727372	Col_01	207724419	207724427	13	11	1421	5621	+	BonnMu-10-H-0331	H-0331	24	Mu8|MuDR	207723951	468 bp downstream of A from ATG	exon	BonnMu0443444
Museq_F7_4	F7	Zm00001eb251610	5	207721752	207727372	Row_06	207724485	207724493	10	9	1421	5621	+	BonnMu-F7-4-F-1851	F-1851	19	other	207723951	534 bp downstream of A from ATG	intron	BonnMu0443446
Museq_F7_4	F7	Zm00001eb251610	5	207721752	207727372	Col_03	207724485	207724493	6	13	1421	5621	+	BonnMu-F7-4-F-1851	F-1851	19	other	207723951	534 bp downstream of A from ATG	intron	BonnMu0443446
Museq_F7_4	F7	Zm00001eb251610	5	207721752	207727372	Row_13	207724920	207724928	11	9	1421	5621	+	BonnMu-F7-4-F-2018	F-2018	20	other	207723951	969 bp downstream of A from ATG	three_prime_utr	BonnMu0443447
Museq_F7_4	F7	Zm00001eb251610	5	207721752	207727372	Col_02	207724920	207724928	4	4	1421	5621	+	BonnMu-F7-4-F-2018	F-2018	8	other	207723951	969 bp downstream of A from ATG	three_prime_utr	BonnMu0443447
Museq_2	B73	Zm00001eb251620	5	207797546	207808924	Row_14	207806400	207806408	11	7	7179	11379	-	BonnMu-2-A-0909	A-0909	18	Mu1	207806813	405 bp downstream of A from ATG	exon	BonnMu0153092
Museq_2	B73	Zm00001eb251620	5	207797546	207808924	Col_21	207806400	207806408	37	14	7179	11379	-	BonnMu-2-A-0909	A-0909	51	other	207806813	405 bp downstream of A from ATG	exon	BonnMu0153092
Museq_2	B73	Zm00001eb251620	5	207797546	207808924	Row_12	207806742	207806750	4	2	7179	11379	-	BonnMu-2-A-0864	A-0864	6	other	207806813	63 bp downstream of A from ATG	exon	BonnMu0153091
Museq_2	B73	Zm00001eb251620	5	207797546	207808924	Col_24	207806742	207806750	10	7	7179	11379	-	BonnMu-2-A-0864	A-0864	17	Mu1	207806813	63 bp downstream of A from ATG	exon	BonnMu0153091
Museq_2	B73	Zm00001eb251620	5	207797546	207808924	Row_24	207806881	207806889	6	9	7179	11379	-	BonnMu-2-A-1133	A-1133	15	other	207806813	68 bp upstream of A from ATG	promoterCore	BonnMu0443459
Museq_2	B73	Zm00001eb251620	5	207797546	207808924	Col_05	207806881	207806889	7	12	7179	11379	-	BonnMu-2-A-1133	A-1133	19	Mu1	207806813	68 bp upstream of A from ATG	promoterCore	BonnMu0443459
Museq_2	B73	Zm00001eb251620	5	207797546	207808924	Row_01	207807038	207807046	23	31	7179	11379	-	BonnMu-2-A-0577	A-0577	54	Mu8|MuDR	207806813	225 bp upstream of A from ATG	promoterProx	BonnMu0443462
Museq_2	B73	Zm00001eb251620	5	207797546	207808924	Col_01	207807038	207807046	29	48	7179	11379	-	BonnMu-2-A-0577	A-0577	77	other	207806813	225 bp upstream of A from ATG	promoterProx	BonnMu0443462
Museq_4	B73	Zm00001eb251620	5	207797546	207808924	Row_14	207806843	207806851	13	5	7179	11379	-	BonnMu-4-A-1486	A-1486	18	other	207806813	30 bp upstream of A from ATG	promoterCore	BonnMu0443457
Museq_4	B73	Zm00001eb251620	5	207797546	207808924	Col_22	207806843	207806851	8	9	7179	11379	-	BonnMu-4-A-1486	A-1486	17	other	207806813	30 bp upstream of A from ATG	promoterCore	BonnMu0443457
Museq_4	B73	Zm00001eb251620	5	207797546	207808924	Row_05	207806870	207806878	12	8	7179	11379	-	BonnMu-4-A-1268	A-1268	20	Mu8|MuDR	207806813	57 bp upstream of A from ATG	promoterCore	BonnMu0443458
Museq_4	B73	Zm00001eb251620	5	207797546	207808924	Col_20	207806870	207806878	7	5	7179	11379	-	BonnMu-4-A-1268	A-1268	12	other	207806813	57 bp upstream of A from ATG	promoterCore	BonnMu0443458
Museq_6	B73	Zm00001eb251620	5	207797546	207808924	Row_09	207806184	207806192	11	9	7179	11379	-	BonnMu-6-B-0845	B-0845	20	Mu8|MuDR	207806813	621 bp downstream of A from ATG	intron	BonnMu0153093
Museq_6	B73	Zm00001eb251620	5	207797546	207808924	Col_03	207806184	207806192	10	7	7179	11379	-	BonnMu-6-B-0845	B-0845	17	other	207806813	621 bp downstream of A from ATG	intron	BonnMu0153093
Museq_6	B73	Zm00001eb251620	5	207797546	207808924	Row_01	207806870	207806878	38	16	7179	11379	-	BonnMu-6-B-0671	B-0671	54	Mu1	207806813	57 bp upstream of A from ATG	promoterCore	BonnMu0443458
Museq_6	B73	Zm00001eb251620	5	207797546	207808924	Col_21	207806870	207806878	42	21	7179	11379	-	BonnMu-6-B-0671	B-0671	63	Mu1	207806813	57 bp upstream of A from ATG	promoterCore	BonnMu0443458
Museq_6	B73	Zm00001eb251620	5	207797546	207808924	Row_03	207807199	207807207	9	9	7179	11379	-	BonnMu-6-B-0719	B-0719	18	other	207806813	386 bp upstream of A from ATG	promoterProx	BonnMu0443464
Museq_6	B73	Zm00001eb251620	5	207797546	207808924	Col_21	207807199	207807207	8	2	7179	11379	-	BonnMu-6-B-0719	B-0719	10	Mu1	207806813	386 bp upstream of A from ATG	promoterProx	BonnMu0443464
Museq_7	B73	Zm00001eb251620	5	207797546	207808924	Row_14	207806357	207806365	5	3	7179	11379	-	BonnMu-7-C-0630	C-0630	8	Mu8|MuDR	207806813	448 bp downstream of A from ATG	exon	BonnMu0153095
Museq_7	B73	Zm00001eb251620	5	207797546	207808924	Col_14	207806357	207806365	7	7	7179	11379	-	BonnMu-7-C-0630	C-0630	14	other	207806813	448 bp downstream of A from ATG	exon	BonnMu0153095
Museq_7	B73	Zm00001eb251620	5	207797546	207808924	Row_05	207806602	207806610	14	2	7179	11379	-	BonnMu-7-C-0423	C-0423	16	other	207806813	203 bp downstream of A from ATG	exon	BonnMu0153094
Museq_7	B73	Zm00001eb251620	5	207797546	207808924	Col_23	207806602	207806610	11	5	7179	11379	-	BonnMu-7-C-0423	C-0423	16	other	207806813	203 bp downstream of A from ATG	exon	BonnMu0153094
Museq_8	B73	Zm00001eb251620	5	207797546	207808924	Row_24	207806828	207806836	5	4	7179	11379	-	BonnMu-8-D-0650	D-0650	9	other	207806813	15 bp upstream of A from ATG	promoterCore	BonnMu0443456
Museq_8	B73	Zm00001eb251620	5	207797546	207808924	Col_21	207806828	207806836	3	2	7179	11379	-	BonnMu-8-D-0650	D-0650	5	other	207806813	15 bp upstream of A from ATG	promoterCore	BonnMu0443456
Museq_DK105_EP1_1	DK105	Zm00001eb251620	5	207797546	207808924	Row_04	207806289	207806297	50	42	7179	11379	-	BonnMu-9-G-0078	G-0078	92	Mu1	207806813	516 bp downstream of A from ATG	exon	BonnMu0443451
Museq_DK105_EP1_1	DK105	Zm00001eb251620	5	207797546	207808924	Col_06	207806289	207806297	31	34	7179	11379	-	BonnMu-9-G-0078	G-0078	65	other	207806813	516 bp downstream of A from ATG	exon	BonnMu0443451
Museq_DK105_EP1_1	EP1	Zm00001eb251620	5	207797546	207808924	Row_24	207806899	207806907	9	8	7179	11379	-	BonnMu-9-H-0093	H-0093	17	other	207806813	86 bp upstream of A from ATG	promoterCore	BonnMu0443461
Museq_DK105_EP1_1	EP1	Zm00001eb251620	5	207797546	207808924	Col_03	207806899	207806907	14	8	7179	11379	-	BonnMu-9-H-0093	H-0093	22	other	207806813	86 bp upstream of A from ATG	promoterCore	BonnMu0443461
Museq_EP1_2	EP1	Zm00001eb251620	5	207797546	207808924	Row_02	207806358	207806366	20	9	7179	11379	-	BonnMu-10-H-0160	H-0160	29	other	207806813	447 bp downstream of A from ATG	exon	BonnMu0443452
Museq_EP1_2	EP1	Zm00001eb251620	5	207797546	207808924	Col_22	207806358	207806366	3	5	7179	11379	-	BonnMu-10-H-0160	H-0160	8	other	207806813	447 bp downstream of A from ATG	exon	BonnMu0443452
Museq_EP1_2	EP1	Zm00001eb251620	5	207797546	207808924	Row_02	207806672	207806680	4	6	7179	11379	-	BonnMu-10-H-0160	H-0160	10	other	207806813	133 bp downstream of A from ATG	exon	BonnMu0443454
Museq_EP1_2	EP1	Zm00001eb251620	5	207797546	207808924	Col_22	207806672	207806680	2	3	7179	11379	-	BonnMu-10-H-0160	H-0160	5	other	207806813	133 bp downstream of A from ATG	exon	BonnMu0443454
Museq_F7_1	F7	Zm00001eb251620	5	207797546	207808924	Row_23	207806443	207806451	3	8	7179	11379	-	BonnMu-F7-1-F-0537	F-0537	11	other	207806813	362 bp downstream of A from ATG	exon	BonnMu0443453
Museq_F7_1	F7	Zm00001eb251620	5	207797546	207808924	Col_09	207806443	207806451	5	3	7179	11379	-	BonnMu-F7-1-F-0537	F-0537	8	other	207806813	362 bp downstream of A from ATG	exon	BonnMu0443453
Museq_F7_2	F7	Zm00001eb251620	5	207797546	207808924	Row_18	207806889	207806897	4	2	7179	11379	-	BonnMu-F7-2-F-0986	F-0986	6	other	207806813	76 bp upstream of A from ATG	promoterCore	BonnMu0443460
Museq_F7_2	F7	Zm00001eb251620	5	207797546	207808924	Col_02	207806889	207806897	2	2	7179	11379	-	BonnMu-F7-2-F-0986	F-0986	4	other	207806813	76 bp upstream of A from ATG	promoterCore	BonnMu0443460
Museq_F7_3	F7	Zm00001eb251620	5	207797546	207808924	Row_01	207807080	207807088	6	19	7179	11379	-	BonnMu-F7-3-F-1153	F-1153	25	other	207806813	267 bp upstream of A from ATG	promoterProx	BonnMu0443463
Museq_F7_3	F7	Zm00001eb251620	5	207797546	207808924	Col_01	207807080	207807088	2	3	7179	11379	-	BonnMu-F7-3-F-1153	F-1153	5	other	207806813	267 bp upstream of A from ATG	promoterProx	BonnMu0443463
Museq_F7_3	F7	Zm00001eb251620	5	207797546	207808924	Row_16	207807206	207807214	2	6	7179	11379	-	BonnMu-F7-3-F-1535	F-1535	8	other	207806813	393 bp upstream of A from ATG	promoterProx	BonnMu0443465
Museq_F7_3	F7	Zm00001eb251620	5	207797546	207808924	Col_23	207807206	207807214	2	2	7179	11379	-	BonnMu-F7-3-F-1535	F-1535	4	other	207806813	393 bp upstream of A from ATG	promoterProx	BonnMu0443465
Museq_F7_4	F7	Zm00001eb251620	5	207797546	207808924	Row_04	207806224	207806232	17	15	7179	11379	-	BonnMu-F7-4-F-1814	F-1814	32	other	207806813	581 bp downstream of A from ATG	intron	BonnMu0443450
Museq_F7_4	F7	Zm00001eb251620	5	207797546	207808924	Col_14	207806224	207806232	8	15	7179	11379	-	BonnMu-F7-4-F-1814	F-1814	23	other	207806813	581 bp downstream of A from ATG	intron	BonnMu0443450
Museq_F7_4	F7	Zm00001eb251620	5	207797546	207808924	Row_06	207806814	207806822	20	6	7179	11379	-	BonnMu-F7-4-F-1849	F-1849	26	other	207806813	1 bp upstream of A from ATG	five_prime_utr	BonnMu0443455
Museq_F7_4	F7	Zm00001eb251620	5	207797546	207808924	Col_01	207806814	207806822	23	13	7179	11379	-	BonnMu-F7-4-F-1849	F-1849	36	Mu8|MuDR	207806813	1 bp upstream of A from ATG	five_prime_utr	BonnMu0443455
Museq_2	B73	Zm00001eb251630	5	207806187	207818666	Row_14	207806400	207806408	11	7	8280	12480	-	BonnMu-2-A-0909	A-0909	18	Mu1	207816065	9657 bp downstream of A from ATG	putative close downstream enhancer	BonnMu0153092
Museq_2	B73	Zm00001eb251630	5	207806187	207818666	Col_21	207806400	207806408	37	14	8280	12480	-	BonnMu-2-A-0909	A-0909	51	other	207816065	9657 bp downstream of A from ATG	putative close downstream enhancer	BonnMu0153092
Museq_2	B73	Zm00001eb251630	5	207806187	207818666	Row_12	207806742	207806750	4	2	8280	12480	-	BonnMu-2-A-0864	A-0864	6	other	207816065	9315 bp downstream of A from ATG	putative close downstream enhancer	BonnMu0153091
Museq_2	B73	Zm00001eb251630	5	207806187	207818666	Col_24	207806742	207806750	10	7	8280	12480	-	BonnMu-2-A-0864	A-0864	17	Mu1	207816065	9315 bp downstream of A from ATG	putative close downstream enhancer	BonnMu0153091
Museq_2	B73	Zm00001eb251630	5	207806187	207818666	Row_24	207806881	207806889	6	9	8280	12480	-	BonnMu-2-A-1133	A-1133	15	other	207816065	9176 bp downstream of A from ATG	putative close downstream enhancer	BonnMu0443459
Museq_2	B73	Zm00001eb251630	5	207806187	207818666	Col_05	207806881	207806889	7	12	8280	12480	-	BonnMu-2-A-1133	A-1133	19	Mu1	207816065	9176 bp downstream of A from ATG	putative close downstream enhancer	BonnMu0443459
Museq_2	B73	Zm00001eb251630	5	207806187	207818666	Row_01	207807038	207807046	23	31	8280	12480	-	BonnMu-2-A-0577	A-0577	54	Mu8|MuDR	207816065	9019 bp downstream of A from ATG	putative close downstream enhancer	BonnMu0443462
Museq_2	B73	Zm00001eb251630	5	207806187	207818666	Col_01	207807038	207807046	29	48	8280	12480	-	BonnMu-2-A-0577	A-0577	77	other	207816065	9019 bp downstream of A from ATG	putative close downstream enhancer	BonnMu0443462
Museq_2	B73	Zm00001eb251630	5	207806187	207818666	Row_15	207815768	207815776	2	2	8280	12480	-	BonnMu-2-A-0916	A-0916	4	Mu8|MuDR	207816065	289 bp downstream of A from ATG	intron	BonnMu0153100
Museq_2	B73	Zm00001eb251630	5	207806187	207818666	Col_04	207815768	207815776	9	8	8280	12480	-	BonnMu-2-A-0916	A-0916	17	other	207816065	289 bp downstream of A from ATG	intron	BonnMu0153100
Museq_2	B73	Zm00001eb251630	5	207806187	207818666	Row_08	207816403	207816411	11	4	8280	12480	-	BonnMu-2-A-0767	A-0767	15	Mu1	207816065	338 bp upstream of A from ATG	five_prime_utr	BonnMu0153099
Museq_2	B73	Zm00001eb251630	5	207806187	207818666	Col_23	207816403	207816411	4	8	8280	12480	-	BonnMu-2-A-0767	A-0767	12	other	207816065	338 bp upstream of A from ATG	five_prime_utr	BonnMu0153099
Museq_2	B73	Zm00001eb251630	5	207806187	207818666	Row_16	207817463	207817471	19	14	8280	12480	-	BonnMu-2-A-0951	A-0951	33	other	207816065	1398 bp upstream of A from ATG	promoterProx	BonnMu0443479
Museq_2	B73	Zm00001eb251630	5	207806187	207818666	Col_15	207817463	207817471	25	17	8280	12480	-	BonnMu-2-A-0951	A-0951	42	other	207816065	1398 bp upstream of A from ATG	promoterProx	BonnMu0443479
Museq_4	B73	Zm00001eb251630	5	207806187	207818666	Row_14	207806843	207806851	13	5	8280	12480	-	BonnMu-4-A-1486	A-1486	18	other	207816065	9214 bp downstream of A from ATG	putative close downstream enhancer	BonnMu0443457
Museq_4	B73	Zm00001eb251630	5	207806187	207818666	Col_22	207806843	207806851	8	9	8280	12480	-	BonnMu-4-A-1486	A-1486	17	other	207816065	9214 bp downstream of A from ATG	putative close downstream enhancer	BonnMu0443457
Museq_4	B73	Zm00001eb251630	5	207806187	207818666	Row_05	207806870	207806878	12	8	8280	12480	-	BonnMu-4-A-1268	A-1268	20	Mu8|MuDR	207816065	9187 bp downstream of A from ATG	putative close downstream enhancer	BonnMu0443458
Museq_4	B73	Zm00001eb251630	5	207806187	207818666	Col_20	207806870	207806878	7	5	8280	12480	-	BonnMu-4-A-1268	A-1268	12	other	207816065	9187 bp downstream of A from ATG	putative close downstream enhancer	BonnMu0443458
Museq_6	B73	Zm00001eb251630	5	207806187	207818666	Row_09	207806184	207806192	11	9	8280	12480	-	BonnMu-6-B-0845	B-0845	20	Mu8|MuDR	207816065	9873 bp downstream of A from ATG	putative close downstream enhancer	BonnMu0153093
Museq_6	B73	Zm00001eb251630	5	207806187	207818666	Col_03	207806184	207806192	10	7	8280	12480	-	BonnMu-6-B-0845	B-0845	17	other	207816065	9873 bp downstream of A from ATG	putative close downstream enhancer	BonnMu0153093
Museq_6	B73	Zm00001eb251630	5	207806187	207818666	Row_01	207806870	207806878	38	16	8280	12480	-	BonnMu-6-B-0671	B-0671	54	Mu1	207816065	9187 bp downstream of A from ATG	putative close downstream enhancer	BonnMu0443458
Museq_6	B73	Zm00001eb251630	5	207806187	207818666	Col_21	207806870	207806878	42	21	8280	12480	-	BonnMu-6-B-0671	B-0671	63	Mu1	207816065	9187 bp downstream of A from ATG	putative close downstream enhancer	BonnMu0443458
Museq_6	B73	Zm00001eb251630	5	207806187	207818666	Row_03	207807199	207807207	9	9	8280	12480	-	BonnMu-6-B-0719	B-0719	18	other	207816065	8858 bp downstream of A from ATG	putative close downstream enhancer	BonnMu0443464
Museq_6	B73	Zm00001eb251630	5	207806187	207818666	Col_21	207807199	207807207	8	2	8280	12480	-	BonnMu-6-B-0719	B-0719	10	Mu1	207816065	8858 bp downstream of A from ATG	putative close downstream enhancer	BonnMu0443464
Museq_6	B73	Zm00001eb251630	5	207806187	207818666	Row_05	207815970	207815978	49	45	8280	12480	-	BonnMu-6-B-0768	B-0768	94	other	207816065	87 bp downstream of A from ATG	exon	BonnMu0153101
Museq_6	B73	Zm00001eb251630	5	207806187	207818666	Col_22	207815970	207815978	82	68	8280	12480	-	BonnMu-6-B-0768	B-0768	150	Mu1	207816065	87 bp downstream of A from ATG	exon	BonnMu0153101
Museq_6	B73	Zm00001eb251630	5	207806187	207818666	Row_20	207816570	207816578	2	8	8280	12480	-	BonnMu-6-C-0186	C-0186	10	other	207816065	505 bp upstream of A from ATG	promoterCore	BonnMu0443478
Museq_6	B73	Zm00001eb251630	5	207806187	207818666	Col_02	207816570	207816578	4	5	8280	12480	-	BonnMu-6-C-0186	C-0186	9	other	207816065	505 bp upstream of A from ATG	promoterCore	BonnMu0443478
Museq_7	B73	Zm00001eb251630	5	207806187	207818666	Row_14	207806357	207806365	5	3	8280	12480	-	BonnMu-7-C-0630	C-0630	8	Mu8|MuDR	207816065	9700 bp downstream of A from ATG	putative close downstream enhancer	BonnMu0153095
Museq_7	B73	Zm00001eb251630	5	207806187	207818666	Col_14	207806357	207806365	7	7	8280	12480	-	BonnMu-7-C-0630	C-0630	14	other	207816065	9700 bp downstream of A from ATG	putative close downstream enhancer	BonnMu0153095
Museq_7	B73	Zm00001eb251630	5	207806187	207818666	Row_05	207806602	207806610	14	2	8280	12480	-	BonnMu-7-C-0423	C-0423	16	other	207816065	9455 bp downstream of A from ATG	putative close downstream enhancer	BonnMu0153094
Museq_7	B73	Zm00001eb251630	5	207806187	207818666	Col_23	207806602	207806610	11	5	8280	12480	-	BonnMu-7-C-0423	C-0423	16	other	207816065	9455 bp downstream of A from ATG	putative close downstream enhancer	BonnMu0153094
Museq_7	B73	Zm00001eb251630	5	207806187	207818666	Row_03	207816496	207816504	19	22	8280	12480	-	BonnMu-7-C-0368	C-0368	41	Mu1	207816065	431 bp upstream of A from ATG	five_prime_utr	BonnMu0153102
Museq_7	B73	Zm00001eb251630	5	207806187	207818666	Col_16	207816496	207816504	20	4	8280	12480	-	BonnMu-7-C-0368	C-0368	24	other	207816065	431 bp upstream of A from ATG	five_prime_utr	BonnMu0153102
Museq_8	B73	Zm00001eb251630	5	207806187	207818666	Row_24	207806828	207806836	5	4	8280	12480	-	BonnMu-8-D-0650	D-0650	9	other	207816065	9229 bp downstream of A from ATG	putative close downstream enhancer	BonnMu0443456
Museq_8	B73	Zm00001eb251630	5	207806187	207818666	Col_21	207806828	207806836	3	2	8280	12480	-	BonnMu-8-D-0650	D-0650	5	other	207816065	9229 bp downstream of A from ATG	putative close downstream enhancer	BonnMu0443456
Museq_DK105_EP1_1	DK105	Zm00001eb251630	5	207806187	207818666	Row_04	207806289	207806297	50	42	8280	12480	-	BonnMu-9-G-0078	G-0078	92	Mu1	207816065	9768 bp downstream of A from ATG	putative close downstream enhancer	BonnMu0443451
Museq_DK105_EP1_1	DK105	Zm00001eb251630	5	207806187	207818666	Col_06	207806289	207806297	31	34	8280	12480	-	BonnMu-9-G-0078	G-0078	65	other	207816065	9768 bp downstream of A from ATG	putative close downstream enhancer	BonnMu0443451
Museq_DK105_EP1_1	EP1	Zm00001eb251630	5	207806187	207818666	Row_24	207806899	207806907	9	8	8280	12480	-	BonnMu-9-H-0093	H-0093	17	other	207816065	9158 bp downstream of A from ATG	putative close downstream enhancer	BonnMu0443461
Museq_DK105_EP1_1	EP1	Zm00001eb251630	5	207806187	207818666	Col_03	207806899	207806907	14	8	8280	12480	-	BonnMu-9-H-0093	H-0093	22	other	207816065	9158 bp downstream of A from ATG	putative close downstream enhancer	BonnMu0443461
Museq_DK105_EP1_1	DK105	Zm00001eb251630	5	207806187	207818666	Row_04	207816516	207816524	4	4	8280	12480	-	BonnMu-9-G-0081	G-0081	8	other	207816065	451 bp upstream of A from ATG	five_prime_utr	BonnMu0443475
Museq_DK105_EP1_1	DK105	Zm00001eb251630	5	207806187	207818666	Col_09	207816516	207816524	2	2	8280	12480	-	BonnMu-9-G-0081	G-0081	4	other	207816065	451 bp upstream of A from ATG	five_prime_utr	BonnMu0443475
Museq_DK105_EP1_1	DK105	Zm00001eb251630	5	207806187	207818666	Row_04	207816533	207816541	9	16	8280	12480	-	BonnMu-9-G-0074	G-0074	25	Mu1	207816065	468 bp upstream of A from ATG	five_prime_utr	BonnMu0443477
Museq_DK105_EP1_1	DK105	Zm00001eb251630	5	207806187	207818666	Col_02	207816533	207816541	22	51	8280	12480	-	BonnMu-9-G-0074	G-0074	73	other	207816065	468 bp upstream of A from ATG	five_prime_utr	BonnMu0443477
Museq_EP1_2	EP1	Zm00001eb251630	5	207806187	207818666	Row_02	207806358	207806366	20	9	8280	12480	-	BonnMu-10-H-0160	H-0160	29	other	207816065	9699 bp downstream of A from ATG	putative close downstream enhancer	BonnMu0443452
Museq_EP1_2	EP1	Zm00001eb251630	5	207806187	207818666	Col_22	207806358	207806366	3	5	8280	12480	-	BonnMu-10-H-0160	H-0160	8	other	207816065	9699 bp downstream of A from ATG	putative close downstream enhancer	BonnMu0443452
Museq_EP1_2	EP1	Zm00001eb251630	5	207806187	207818666	Row_02	207806672	207806680	4	6	8280	12480	-	BonnMu-10-H-0160	H-0160	10	other	207816065	9385 bp downstream of A from ATG	putative close downstream enhancer	BonnMu0443454
Museq_EP1_2	EP1	Zm00001eb251630	5	207806187	207818666	Col_22	207806672	207806680	2	3	8280	12480	-	BonnMu-10-H-0160	H-0160	5	other	207816065	9385 bp downstream of A from ATG	putative close downstream enhancer	BonnMu0443454
Museq_EP1_2	EP1	Zm00001eb251630	5	207806187	207818666	Row_10	207815676	207815684	26	58	8280	12480	-	BonnMu-10-H-0339	H-0339	84	Mu8|MuDR	207816065	381 bp downstream of A from ATG	intron	BonnMu0443467
Museq_EP1_2	EP1	Zm00001eb251630	5	207806187	207818666	Col_09	207815676	207815684	59	87	8280	12480	-	BonnMu-10-H-0339	H-0339	146	Mu8|MuDR	207816065	381 bp downstream of A from ATG	intron	BonnMu0443467
Museq_EP1_2	EP1	Zm00001eb251630	5	207806187	207818666	Row_09	207815681	207815689	16	22	8280	12480	-	BonnMu-10-H-0318	H-0318	38	Mu1	207816065	376 bp downstream of A from ATG	intron	BonnMu0443468
Museq_EP1_2	EP1	Zm00001eb251630	5	207806187	207818666	Col_12	207815681	207815689	14	2	8280	12480	-	BonnMu-10-H-0318	H-0318	16	Mu1	207816065	376 bp downstream of A from ATG	intron	BonnMu0443468
Museq_EP1_2	EP1	Zm00001eb251630	5	207806187	207818666	Row_20	207815768	207815776	31	29	8280	12480	-	BonnMu-10-H-0588	H-0588	60	other	207816065	289 bp downstream of A from ATG	intron	BonnMu0153100
Museq_EP1_2	EP1	Zm00001eb251630	5	207806187	207818666	Col_18	207815768	207815776	16	17	8280	12480	-	BonnMu-10-H-0588	H-0588	33	other	207816065	289 bp downstream of A from ATG	intron	BonnMu0153100
Museq_EP1_2	EP1	Zm00001eb251630	5	207806187	207818666	Row_03	207815861	207815869	15	2	8280	12480	-	BonnMu-10-H-0168	H-0168	17	other	207816065	196 bp downstream of A from ATG	exon	BonnMu0443470
Museq_EP1_2	EP1	Zm00001eb251630	5	207806187	207818666	Col_06	207815861	207815869	26	10	8280	12480	-	BonnMu-10-H-0168	H-0168	36	other	207816065	196 bp downstream of A from ATG	exon	BonnMu0443470
Museq_EP1_2	EP1	Zm00001eb251630	5	207806187	207818666	Row_06	207816438	207816446	3	4	8280	12480	-	BonnMu-10-H-0255	H-0255	7	other	207816065	373 bp upstream of A from ATG	five_prime_utr	BonnMu0443473
Museq_EP1_2	EP1	Zm00001eb251630	5	207806187	207818666	Col_21	207816438	207816446	2	2	8280	12480	-	BonnMu-10-H-0255	H-0255	4	other	207816065	373 bp upstream of A from ATG	five_prime_utr	BonnMu0443473
Museq_F7_1	F7	Zm00001eb251630	5	207806187	207818666	Row_23	207806443	207806451	3	8	8280	12480	-	BonnMu-F7-1-F-0537	F-0537	11	other	207816065	9614 bp downstream of A from ATG	putative close downstream enhancer	BonnMu0443453
Museq_F7_1	F7	Zm00001eb251630	5	207806187	207818666	Col_09	207806443	207806451	5	3	8280	12480	-	BonnMu-F7-1-F-0537	F-0537	8	other	207816065	9614 bp downstream of A from ATG	putative close downstream enhancer	BonnMu0443453
Museq_F7_1	F7	Zm00001eb251630	5	207806187	207818666	Row_01	207815480	207815488	18	5	8280	12480	-	BonnMu-F7-1-F-0001	F-0001	23	Mu1	207816065	577 bp downstream of A from ATG	intron	BonnMu0443466
Museq_F7_1	F7	Zm00001eb251630	5	207806187	207818666	Col_01	207815480	207815488	7	4	8280	12480	-	BonnMu-F7-1-F-0001	F-0001	11	other	207816065	577 bp downstream of A from ATG	intron	BonnMu0443466
Museq_F7_1	F7	Zm00001eb251630	5	207806187	207818666	Row_21	207815715	207815723	21	16	8280	12480	-	BonnMu-F7-1-F-0501	F-0501	37	Mu1	207816065	342 bp downstream of A from ATG	intron	BonnMu0443469
Museq_F7_1	F7	Zm00001eb251630	5	207806187	207818666	Col_21	207815715	207815723	3	4	8280	12480	-	BonnMu-F7-1-F-0501	F-0501	7	other	207816065	342 bp downstream of A from ATG	intron	BonnMu0443469
Museq_F7_1	F7	Zm00001eb251630	5	207806187	207818666	Row_10	207816454	207816462	3	7	8280	12480	-	BonnMu-F7-1-F-0231	F-0231	10	Mu8|MuDR	207816065	389 bp upstream of A from ATG	five_prime_utr	BonnMu0443474
Museq_F7_1	F7	Zm00001eb251630	5	207806187	207818666	Col_15	207816454	207816462	14	25	8280	12480	-	BonnMu-F7-1-F-0231	F-0231	39	Mu1	207816065	389 bp upstream of A from ATG	five_prime_utr	BonnMu0443474
Museq_F7_2	F7	Zm00001eb251630	5	207806187	207818666	Row_18	207806889	207806897	4	2	8280	12480	-	BonnMu-F7-2-F-0986	F-0986	6	other	207816065	9168 bp downstream of A from ATG	putative close downstream enhancer	BonnMu0443460
Museq_F7_2	F7	Zm00001eb251630	5	207806187	207818666	Col_02	207806889	207806897	2	2	8280	12480	-	BonnMu-F7-2-F-0986	F-0986	4	other	207816065	9168 bp downstream of A from ATG	putative close downstream enhancer	BonnMu0443460
Museq_F7_2	F7	Zm00001eb251630	5	207806187	207818666	Row_05	207816392	207816400	8	12	8280	12480	-	BonnMu-F7-2-F-0686	F-0686	20	other	207816065	327 bp upstream of A from ATG	five_prime_utr	BonnMu0443472
Museq_F7_2	F7	Zm00001eb251630	5	207806187	207818666	Col_14	207816392	207816400	9	5	8280	12480	-	BonnMu-F7-2-F-0686	F-0686	14	other	207816065	327 bp upstream of A from ATG	five_prime_utr	BonnMu0443472
Museq_F7_3	F7	Zm00001eb251630	5	207806187	207818666	Row_01	207807080	207807088	6	19	8280	12480	-	BonnMu-F7-3-F-1153	F-1153	25	other	207816065	8977 bp downstream of A from ATG	putative close downstream enhancer	BonnMu0443463
Museq_F7_3	F7	Zm00001eb251630	5	207806187	207818666	Col_01	207807080	207807088	2	3	8280	12480	-	BonnMu-F7-3-F-1153	F-1153	5	other	207816065	8977 bp downstream of A from ATG	putative close downstream enhancer	BonnMu0443463
Museq_F7_3	F7	Zm00001eb251630	5	207806187	207818666	Row_16	207807206	207807214	2	6	8280	12480	-	BonnMu-F7-3-F-1535	F-1535	8	other	207816065	8851 bp downstream of A from ATG	putative close downstream enhancer	BonnMu0443465
Museq_F7_3	F7	Zm00001eb251630	5	207806187	207818666	Col_23	207807206	207807214	2	2	8280	12480	-	BonnMu-F7-3-F-1535	F-1535	4	other	207816065	8851 bp downstream of A from ATG	putative close downstream enhancer	BonnMu0443465
Museq_F7_4	F7	Zm00001eb251630	5	207806187	207818666	Row_04	207806224	207806232	17	15	8280	12480	-	BonnMu-F7-4-F-1814	F-1814	32	other	207816065	9833 bp downstream of A from ATG	putative close downstream enhancer	BonnMu0443450
Museq_F7_4	F7	Zm00001eb251630	5	207806187	207818666	Col_14	207806224	207806232	8	15	8280	12480	-	BonnMu-F7-4-F-1814	F-1814	23	other	207816065	9833 bp downstream of A from ATG	putative close downstream enhancer	BonnMu0443450
Museq_F7_4	F7	Zm00001eb251630	5	207806187	207818666	Row_06	207806814	207806822	20	6	8280	12480	-	BonnMu-F7-4-F-1849	F-1849	26	other	207816065	9243 bp downstream of A from ATG	putative close downstream enhancer	BonnMu0443455
Museq_F7_4	F7	Zm00001eb251630	5	207806187	207818666	Col_01	207806814	207806822	23	13	8280	12480	-	BonnMu-F7-4-F-1849	F-1849	36	Mu8|MuDR	207816065	9243 bp downstream of A from ATG	putative close downstream enhancer	BonnMu0443455
Museq_F7_4	F7	Zm00001eb251630	5	207806187	207818666	Row_17	207815978	207815986	5	4	8280	12480	-	BonnMu-F7-4-F-2126	F-2126	9	other	207816065	79 bp downstream of A from ATG	exon	BonnMu0443471
Museq_F7_4	F7	Zm00001eb251630	5	207806187	207818666	Col_14	207815978	207815986	14	14	8280	12480	-	BonnMu-F7-4-F-2126	F-2126	28	other	207816065	79 bp downstream of A from ATG	exon	BonnMu0443471
Museq_F7_4	F7	Zm00001eb251630	5	207806187	207818666	Row_03	207816518	207816526	4	7	8280	12480	-	BonnMu-F7-4-F-1800	F-1800	11	other	207816065	453 bp upstream of A from ATG	five_prime_utr	BonnMu0443476
Museq_F7_4	F7	Zm00001eb251630	5	207806187	207818666	Col_24	207816518	207816526	9	11	8280	12480	-	BonnMu-F7-4-F-1800	F-1800	20	other	207816065	453 bp upstream of A from ATG	five_prime_utr	BonnMu0443476
Museq_2	B73	Zm00001eb251640	5	207814030	207818590	Row_15	207815768	207815776	2	2	361	4561	+	BonnMu-2-A-0916	A-0916	4	Mu8|MuDR	NA	unclear CDS; e.g. non coding gene	promoterProx	BonnMu0153100
Museq_2	B73	Zm00001eb251640	5	207814030	207818590	Col_04	207815768	207815776	9	8	361	4561	+	BonnMu-2-A-0916	A-0916	17	other	NA	unclear CDS; e.g. non coding gene	promoterProx	BonnMu0153100
Museq_2	B73	Zm00001eb251640	5	207814030	207818590	Row_08	207816403	207816411	11	4	361	4561	+	BonnMu-2-A-0767	A-0767	15	Mu1	NA	unclear CDS; e.g. non coding gene	intron	BonnMu0153099
Museq_2	B73	Zm00001eb251640	5	207814030	207818590	Col_23	207816403	207816411	4	8	361	4561	+	BonnMu-2-A-0767	A-0767	12	other	NA	unclear CDS; e.g. non coding gene	intron	BonnMu0153099
Museq_2	B73	Zm00001eb251640	5	207814030	207818590	Row_16	207817463	207817471	19	14	361	4561	+	BonnMu-2-A-0951	A-0951	33	other	NA	unclear CDS; e.g. non coding gene	putative close downstream enhancer	BonnMu0443479
Museq_2	B73	Zm00001eb251640	5	207814030	207818590	Col_15	207817463	207817471	25	17	361	4561	+	BonnMu-2-A-0951	A-0951	42	other	NA	unclear CDS; e.g. non coding gene	putative close downstream enhancer	BonnMu0443479
Museq_6	B73	Zm00001eb251640	5	207814030	207818590	Row_05	207815970	207815978	49	45	361	4561	+	BonnMu-6-B-0768	B-0768	94	other	NA	unclear CDS; e.g. non coding gene	promoterProx	BonnMu0153101
Museq_6	B73	Zm00001eb251640	5	207814030	207818590	Col_22	207815970	207815978	82	68	361	4561	+	BonnMu-6-B-0768	B-0768	150	Mu1	NA	unclear CDS; e.g. non coding gene	promoterProx	BonnMu0153101
Museq_6	B73	Zm00001eb251640	5	207814030	207818590	Row_20	207816570	207816578	2	8	361	4561	+	BonnMu-6-C-0186	C-0186	10	other	NA	unclear CDS; e.g. non coding gene	putative close downstream enhancer	BonnMu0443478
Museq_6	B73	Zm00001eb251640	5	207814030	207818590	Col_02	207816570	207816578	4	5	361	4561	+	BonnMu-6-C-0186	C-0186	9	other	NA	unclear CDS; e.g. non coding gene	putative close downstream enhancer	BonnMu0443478
Museq_7	B73	Zm00001eb251640	5	207814030	207818590	Row_03	207816496	207816504	19	22	361	4561	+	BonnMu-7-C-0368	C-0368	41	Mu1	NA	unclear CDS; e.g. non coding gene	putative close downstream enhancer	BonnMu0153102
Museq_7	B73	Zm00001eb251640	5	207814030	207818590	Col_16	207816496	207816504	20	4	361	4561	+	BonnMu-7-C-0368	C-0368	24	other	NA	unclear CDS; e.g. non coding gene	putative close downstream enhancer	BonnMu0153102
Museq_DK105_EP1_1	DK105	Zm00001eb251640	5	207814030	207818590	Row_04	207816516	207816524	4	4	361	4561	+	BonnMu-9-G-0081	G-0081	8	other	NA	unclear CDS; e.g. non coding gene	putative close downstream enhancer	BonnMu0443475
Museq_DK105_EP1_1	DK105	Zm00001eb251640	5	207814030	207818590	Col_09	207816516	207816524	2	2	361	4561	+	BonnMu-9-G-0081	G-0081	4	other	NA	unclear CDS; e.g. non coding gene	putative close downstream enhancer	BonnMu0443475
Museq_DK105_EP1_1	DK105	Zm00001eb251640	5	207814030	207818590	Row_04	207816533	207816541	9	16	361	4561	+	BonnMu-9-G-0074	G-0074	25	Mu1	NA	unclear CDS; e.g. non coding gene	putative close downstream enhancer	BonnMu0443477
Museq_DK105_EP1_1	DK105	Zm00001eb251640	5	207814030	207818590	Col_02	207816533	207816541	22	51	361	4561	+	BonnMu-9-G-0074	G-0074	73	other	NA	unclear CDS; e.g. non coding gene	putative close downstream enhancer	BonnMu0443477
Museq_EP1_2	EP1	Zm00001eb251640	5	207814030	207818590	Row_10	207815676	207815684	26	58	361	4561	+	BonnMu-10-H-0339	H-0339	84	Mu8|MuDR	NA	unclear CDS; e.g. non coding gene	promoterProx	BonnMu0443467
Museq_EP1_2	EP1	Zm00001eb251640	5	207814030	207818590	Col_09	207815676	207815684	59	87	361	4561	+	BonnMu-10-H-0339	H-0339	146	Mu8|MuDR	NA	unclear CDS; e.g. non coding gene	promoterProx	BonnMu0443467
Museq_EP1_2	EP1	Zm00001eb251640	5	207814030	207818590	Row_09	207815681	207815689	16	22	361	4561	+	BonnMu-10-H-0318	H-0318	38	Mu1	NA	unclear CDS; e.g. non coding gene	promoterProx	BonnMu0443468
Museq_EP1_2	EP1	Zm00001eb251640	5	207814030	207818590	Col_12	207815681	207815689	14	2	361	4561	+	BonnMu-10-H-0318	H-0318	16	Mu1	NA	unclear CDS; e.g. non coding gene	promoterProx	BonnMu0443468
Museq_EP1_2	EP1	Zm00001eb251640	5	207814030	207818590	Row_20	207815768	207815776	31	29	361	4561	+	BonnMu-10-H-0588	H-0588	60	other	NA	unclear CDS; e.g. non coding gene	promoterProx	BonnMu0153100
Museq_EP1_2	EP1	Zm00001eb251640	5	207814030	207818590	Col_18	207815768	207815776	16	17	361	4561	+	BonnMu-10-H-0588	H-0588	33	other	NA	unclear CDS; e.g. non coding gene	promoterProx	BonnMu0153100
Museq_EP1_2	EP1	Zm00001eb251640	5	207814030	207818590	Row_03	207815861	207815869	15	2	361	4561	+	BonnMu-10-H-0168	H-0168	17	other	NA	unclear CDS; e.g. non coding gene	promoterProx	BonnMu0443470
Museq_EP1_2	EP1	Zm00001eb251640	5	207814030	207818590	Col_06	207815861	207815869	26	10	361	4561	+	BonnMu-10-H-0168	H-0168	36	other	NA	unclear CDS; e.g. non coding gene	promoterProx	BonnMu0443470
Museq_EP1_2	EP1	Zm00001eb251640	5	207814030	207818590	Row_06	207816438	207816446	3	4	361	4561	+	BonnMu-10-H-0255	H-0255	7	other	NA	unclear CDS; e.g. non coding gene	intron	BonnMu0443473
Museq_EP1_2	EP1	Zm00001eb251640	5	207814030	207818590	Col_21	207816438	207816446	2	2	361	4561	+	BonnMu-10-H-0255	H-0255	4	other	NA	unclear CDS; e.g. non coding gene	intron	BonnMu0443473
Museq_F7_1	F7	Zm00001eb251640	5	207814030	207818590	Row_01	207815480	207815488	18	5	361	4561	+	BonnMu-F7-1-F-0001	F-0001	23	Mu1	NA	unclear CDS; e.g. non coding gene	promoterProx	BonnMu0443466
Museq_F7_1	F7	Zm00001eb251640	5	207814030	207818590	Col_01	207815480	207815488	7	4	361	4561	+	BonnMu-F7-1-F-0001	F-0001	11	other	NA	unclear CDS; e.g. non coding gene	promoterProx	BonnMu0443466
Museq_F7_1	F7	Zm00001eb251640	5	207814030	207818590	Row_21	207815715	207815723	21	16	361	4561	+	BonnMu-F7-1-F-0501	F-0501	37	Mu1	NA	unclear CDS; e.g. non coding gene	promoterProx	BonnMu0443469
Museq_F7_1	F7	Zm00001eb251640	5	207814030	207818590	Col_21	207815715	207815723	3	4	361	4561	+	BonnMu-F7-1-F-0501	F-0501	7	other	NA	unclear CDS; e.g. non coding gene	promoterProx	BonnMu0443469
Museq_F7_1	F7	Zm00001eb251640	5	207814030	207818590	Row_10	207816454	207816462	3	7	361	4561	+	BonnMu-F7-1-F-0231	F-0231	10	Mu8|MuDR	NA	unclear CDS; e.g. non coding gene	intron	BonnMu0443474
Museq_F7_1	F7	Zm00001eb251640	5	207814030	207818590	Col_15	207816454	207816462	14	25	361	4561	+	BonnMu-F7-1-F-0231	F-0231	39	Mu1	NA	unclear CDS; e.g. non coding gene	intron	BonnMu0443474
Museq_F7_2	F7	Zm00001eb251640	5	207814030	207818590	Row_05	207816392	207816400	8	12	361	4561	+	BonnMu-F7-2-F-0686	F-0686	20	other	NA	unclear CDS; e.g. non coding gene	intron	BonnMu0443472
Museq_F7_2	F7	Zm00001eb251640	5	207814030	207818590	Col_14	207816392	207816400	9	5	361	4561	+	BonnMu-F7-2-F-0686	F-0686	14	other	NA	unclear CDS; e.g. non coding gene	intron	BonnMu0443472
Museq_F7_4	F7	Zm00001eb251640	5	207814030	207818590	Row_17	207815978	207815986	5	4	361	4561	+	BonnMu-F7-4-F-2126	F-2126	9	other	NA	unclear CDS; e.g. non coding gene	promoterProx	BonnMu0443471
Museq_F7_4	F7	Zm00001eb251640	5	207814030	207818590	Col_14	207815978	207815986	14	14	361	4561	+	BonnMu-F7-4-F-2126	F-2126	28	other	NA	unclear CDS; e.g. non coding gene	promoterProx	BonnMu0443471
Museq_F7_4	F7	Zm00001eb251640	5	207814030	207818590	Row_03	207816518	207816526	4	7	361	4561	+	BonnMu-F7-4-F-1800	F-1800	11	other	NA	unclear CDS; e.g. non coding gene	putative close downstream enhancer	BonnMu0443476
Museq_F7_4	F7	Zm00001eb251640	5	207814030	207818590	Col_24	207816518	207816526	9	11	361	4561	+	BonnMu-F7-4-F-1800	F-1800	20	other	NA	unclear CDS; e.g. non coding gene	putative close downstream enhancer	BonnMu0443476
Museq_4	B73	Zm00001eb251650	5	207904616	207912582	Row_05	207905345	207905353	6	11	3767	7967	-	BonnMu-4-A-1249	A-1249	17	other	207909578	4225 bp downstream of A from ATG	putative close downstream enhancer	BonnMu0443480
Museq_4	B73	Zm00001eb251650	5	207904616	207912582	Col_01	207905345	207905353	2	12	3767	7967	-	BonnMu-4-A-1249	A-1249	14	other	207909578	4225 bp downstream of A from ATG	putative close downstream enhancer	BonnMu0443480
Museq_6	B73	Zm00001eb251650	5	207904616	207912582	Row_09	207906855	207906863	3	5	3767	7967	-	BonnMu-6-B-0854	B-0854	8	other	207909578	2715 bp downstream of A from ATG	three_prime_utr	BonnMu0153109
Museq_6	B73	Zm00001eb251650	5	207904616	207912582	Col_12	207906855	207906863	4	3	3767	7967	-	BonnMu-6-B-0854	B-0854	7	other	207909578	2715 bp downstream of A from ATG	three_prime_utr	BonnMu0153109
Museq_EP1_2	EP1	Zm00001eb251650	5	207904616	207912582	Row_05	207911751	207911759	9	6	3767	7967	-	BonnMu-10-H-0216	H-0216	15	Mu8|MuDR	207909578	2173 bp upstream of A from ATG	promoterProx	BonnMu0443484
Museq_EP1_2	EP1	Zm00001eb251650	5	207904616	207912582	Col_06	207911751	207911759	5	4	3767	7967	-	BonnMu-10-H-0216	H-0216	9	Mu1	207909578	2173 bp upstream of A from ATG	promoterProx	BonnMu0443484
Museq_F7_1	F7	Zm00001eb251650	5	207904616	207912582	Row_12	207905907	207905915	6	9	3767	7967	-	BonnMu-F7-1-F-0287	F-0287	15	other	207909578	3663 bp downstream of A from ATG	putative close downstream enhancer	BonnMu0443481
Museq_F7_1	F7	Zm00001eb251650	5	207904616	207912582	Col_23	207905907	207905915	7	6	3767	7967	-	BonnMu-F7-1-F-0287	F-0287	13	other	207909578	3663 bp downstream of A from ATG	putative close downstream enhancer	BonnMu0443481
Museq_F7_4	F7	Zm00001eb251650	5	207904616	207912582	Row_01	207906245	207906253	10	13	3767	7967	-	BonnMu-F7-4-F-1739	F-1739	23	Mu8|MuDR	207909578	3325 bp downstream of A from ATG	putative close downstream enhancer	BonnMu0443482
Museq_F7_4	F7	Zm00001eb251650	5	207904616	207912582	Col_11	207906245	207906253	2	6	3767	7967	-	BonnMu-F7-4-F-1739	F-1739	8	other	207909578	3325 bp downstream of A from ATG	putative close downstream enhancer	BonnMu0443482
Museq_F7_4	F7	Zm00001eb251650	5	207904616	207912582	Row_13	207907023	207907031	23	7	3767	7967	-	BonnMu-F7-4-F-2031	F-2031	30	other	207909578	2547 bp downstream of A from ATG	three_prime_utr	BonnMu0443483
Museq_F7_4	F7	Zm00001eb251650	5	207904616	207912582	Col_15	207907023	207907031	28	7	3767	7967	-	BonnMu-F7-4-F-2031	F-2031	35	other	207909578	2547 bp downstream of A from ATG	three_prime_utr	BonnMu0443483
Museq_1	B73	Zm00001eb251660	5	207912042	207916961	Row_24	207914937	207914945	16	14	720	4920	+	BonnMu-1-A-0566	A-0566	30	Mu8|MuDR	207914142	795 bp downstream of A from ATG	putative close downstream enhancer	BonnMu0443489
Museq_1	B73	Zm00001eb251660	5	207912042	207916961	Col_14	207914937	207914945	6	8	720	4920	+	BonnMu-1-A-0566	A-0566	14	other	207914142	795 bp downstream of A from ATG	putative close downstream enhancer	BonnMu0443489
Museq_2	B73	Zm00001eb251660	5	207912042	207916961	Row_15	207912882	207912890	23	19	720	4920	+	BonnMu-2-A-0920	A-0920	42	other	207914142	1252 bp upstream of A from ATG	promoterProx	BonnMu0443485
Museq_2	B73	Zm00001eb251660	5	207912042	207916961	Col_08	207912882	207912890	16	8	720	4920	+	BonnMu-2-A-0920	A-0920	24	Mu8|MuDR	207914142	1252 bp upstream of A from ATG	promoterProx	BonnMu0443485
Museq_2	B73	Zm00001eb251660	5	207912042	207916961	Row_21	207914237	207914245	19	7	720	4920	+	BonnMu-2-A-1064	A-1064	26	other	207914142	95 bp downstream of A from ATG	exon	BonnMu0153111
Museq_2	B73	Zm00001eb251660	5	207912042	207916961	Col_08	207914237	207914245	8	7	720	4920	+	BonnMu-2-A-1064	A-1064	15	other	207914142	95 bp downstream of A from ATG	exon	BonnMu0153111
Museq_4	B73	Zm00001eb251660	5	207912042	207916961	Row_12	207916259	207916267	4	4	720	4920	+	BonnMu-4-A-1432	A-1432	8	other	207914142	2117 bp downstream of A from ATG	putative close downstream enhancer	BonnMu0443491
Museq_4	B73	Zm00001eb251660	5	207912042	207916961	Col_16	207916259	207916267	8	4	720	4920	+	BonnMu-4-A-1432	A-1432	12	Mu8|MuDR	207914142	2117 bp downstream of A from ATG	putative close downstream enhancer	BonnMu0443491
Museq_EP1_2	EP1	Zm00001eb251660	5	207912042	207916961	Row_23	207913430	207913438	50	16	720	4920	+	BonnMu-10-H-0646	H-0646	66	Mu1	207914142	704 bp upstream of A from ATG	promoterProx	BonnMu0443487
Museq_EP1_2	EP1	Zm00001eb251660	5	207912042	207916961	Col_04	207913430	207913438	28	22	720	4920	+	BonnMu-10-H-0646	H-0646	50	other	207914142	704 bp upstream of A from ATG	promoterProx	BonnMu0443487
Museq_EP1_2	EP1	Zm00001eb251660	5	207912042	207916961	Row_08	207913653	207913661	6	5	720	4920	+	BonnMu-10-H-0285	H-0285	11	other	207914142	481 bp upstream of A from ATG	promoterProx	BonnMu0443488
Museq_EP1_2	EP1	Zm00001eb251660	5	207912042	207916961	Col_03	207913653	207913661	3	6	720	4920	+	BonnMu-10-H-0285	H-0285	9	other	207914142	481 bp upstream of A from ATG	promoterProx	BonnMu0443488
Museq_F7_1	F7	Zm00001eb251660	5	207912042	207916961	Row_20	207912886	207912894	3	4	720	4920	+	BonnMu-F7-1-F-0469	F-0469	7	other	207914142	1248 bp upstream of A from ATG	promoterProx	BonnMu0443486
Museq_F7_1	F7	Zm00001eb251660	5	207912042	207916961	Col_13	207912886	207912894	6	9	720	4920	+	BonnMu-F7-1-F-0469	F-0469	15	other	207914142	1248 bp upstream of A from ATG	promoterProx	BonnMu0443486
Museq_F7_2	F7	Zm00001eb251660	5	207912042	207916961	Row_19	207916206	207916214	45	8	720	4920	+	BonnMu-F7-2-F-1013	F-1013	53	other	207914142	2064 bp downstream of A from ATG	putative close downstream enhancer	BonnMu0443490
Museq_F7_2	F7	Zm00001eb251660	5	207912042	207916961	Col_05	207916206	207916214	40	9	720	4920	+	BonnMu-F7-2-F-1013	F-1013	49	Mu8|MuDR	207914142	2064 bp downstream of A from ATG	putative close downstream enhancer	BonnMu0443490
Museq_1	B73	Zm00001eb251670	5	207916502	207923842	Row_03	207921365	207921373	2	3	3141	7341	+	BonnMu-1-A-0057	A-0057	5	other	207919055	2310 bp downstream of A from ATG	exon	BonnMu0153112
Museq_1	B73	Zm00001eb251670	5	207916502	207923842	Col_09	207921365	207921373	11	2	3141	7341	+	BonnMu-1-A-0057	A-0057	13	other	207919055	2310 bp downstream of A from ATG	exon	BonnMu0153112
Museq_1	B73	Zm00001eb251670	5	207916502	207923842	Row_15	207921818	207921826	5	7	3141	7341	+	BonnMu-1-A-0354	A-0354	12	other	207919055	2763 bp downstream of A from ATG	putative close downstream enhancer	BonnMu0443498
Museq_1	B73	Zm00001eb251670	5	207916502	207923842	Col_18	207921818	207921826	8	15	3141	7341	+	BonnMu-1-A-0354	A-0354	23	Mu1	207919055	2763 bp downstream of A from ATG	putative close downstream enhancer	BonnMu0443498
Museq_2	B73	Zm00001eb251670	5	207916502	207923842	Row_18	207922600	207922608	13	8	3141	7341	+	BonnMu-2-A-0985	A-0985	21	Mu8|MuDR	207919055	3545 bp downstream of A from ATG	putative close downstream enhancer	BonnMu0153119
Museq_2	B73	Zm00001eb251670	5	207916502	207923842	Col_01	207922600	207922608	8	2	3141	7341	+	BonnMu-2-A-0985	A-0985	10	Mu1	207919055	3545 bp downstream of A from ATG	putative close downstream enhancer	BonnMu0153119
Museq_5	B73	Zm00001eb251670	5	207916502	207923842	Row_04	207921214	207921222	6	2	3141	7341	+	BonnMu-5-B-0155	B-0155	8	other	207919055	2159 bp downstream of A from ATG	exon	BonnMu0153113
Museq_5	B73	Zm00001eb251670	5	207916502	207923842	Col_10	207921214	207921222	8	8	3141	7341	+	BonnMu-5-B-0155	B-0155	16	other	207919055	2159 bp downstream of A from ATG	exon	BonnMu0153113
Museq_5	B73	Zm00001eb251670	5	207916502	207923842	Row_24	207921803	207921811	4	9	3141	7341	+	BonnMu-5-B-0647	B-0647	13	other	207919055	2748 bp downstream of A from ATG	putative close downstream enhancer	BonnMu0443497
Museq_5	B73	Zm00001eb251670	5	207916502	207923842	Col_22	207921803	207921811	11	19	3141	7341	+	BonnMu-5-B-0647	B-0647	30	other	207919055	2748 bp downstream of A from ATG	putative close downstream enhancer	BonnMu0443497
Museq_7	B73	Zm00001eb251670	5	207916502	207923842	Row_15	207917286	207917294	11	3	3141	7341	+	BonnMu-7-C-0656	C-0656	14	Mu1	207919055	1761 bp upstream of A from ATG	promoterProx	BonnMu0443492
Museq_7	B73	Zm00001eb251670	5	207916502	207923842	Col_16	207917286	207917294	12	2	3141	7341	+	BonnMu-7-C-0656	C-0656	14	other	207919055	1761 bp upstream of A from ATG	promoterProx	BonnMu0443492
Museq_7	B73	Zm00001eb251670	5	207916502	207923842	Row_01	207920710	207920718	10	2	3141	7341	+	BonnMu-7-C-0306	C-0306	12	other	207919055	1655 bp downstream of A from ATG	intron	BonnMu0153114
Museq_7	B73	Zm00001eb251670	5	207916502	207923842	Col_02	207920710	207920718	6	6	3141	7341	+	BonnMu-7-C-0306	C-0306	12	Mu8|MuDR	207919055	1655 bp downstream of A from ATG	intron	BonnMu0153114
Museq_8	B73	Zm00001eb251670	5	207916502	207923842	Row_10	207923778	207923786	2	9	3141	7341	+	BonnMu-8-D-0307	D-0307	11	other	207919055	4723 bp downstream of A from ATG	putative close downstream enhancer	BonnMu0443500
Museq_8	B73	Zm00001eb251670	5	207916502	207923842	Col_14	207923778	207923786	14	9	3141	7341	+	BonnMu-8-D-0307	D-0307	23	other	207919055	4723 bp downstream of A from ATG	putative close downstream enhancer	BonnMu0443500
Museq_F7_1	F7	Zm00001eb251670	5	207916502	207923842	Row_11	207918615	207918623	10	4	3141	7341	+	BonnMu-F7-1-F-0264	F-0264	14	other	207919055	432 bp upstream of A from ATG	five_prime_utr	BonnMu0443493
Museq_F7_1	F7	Zm00001eb251670	5	207916502	207923842	Col_24	207918615	207918623	5	4	3141	7341	+	BonnMu-F7-1-F-0264	F-0264	9	other	207919055	432 bp upstream of A from ATG	five_prime_utr	BonnMu0443493
Museq_F7_1	F7	Zm00001eb251670	5	207916502	207923842	Row_09	207921887	207921895	27	23	3141	7341	+	BonnMu-F7-1-F-0208	F-0208	50	Mu1	207919055	2832 bp downstream of A from ATG	putative close downstream enhancer	BonnMu0443499
Museq_F7_1	F7	Zm00001eb251670	5	207916502	207923842	Col_16	207921887	207921895	29	40	3141	7341	+	BonnMu-F7-1-F-0208	F-0208	69	Mu8|MuDR	207919055	2832 bp downstream of A from ATG	putative close downstream enhancer	BonnMu0443499
Museq_F7_2	F7	Zm00001eb251670	5	207916502	207923842	Row_07	207918615	207918623	5	3	3141	7341	+	BonnMu-F7-2-F-0726	F-0726	8	other	207919055	432 bp upstream of A from ATG	five_prime_utr	BonnMu0443493
Museq_F7_2	F7	Zm00001eb251670	5	207916502	207923842	Col_06	207918615	207918623	14	5	3141	7341	+	BonnMu-F7-2-F-0726	F-0726	19	Mu8|MuDR	207919055	432 bp upstream of A from ATG	five_prime_utr	BonnMu0443493
Museq_F7_3	F7	Zm00001eb251670	5	207916502	207923842	Row_10	207918697	207918705	4	4	3141	7341	+	BonnMu-F7-3-F-1381	F-1381	8	other	207919055	350 bp upstream of A from ATG	five_prime_utr	BonnMu0443495
Museq_F7_3	F7	Zm00001eb251670	5	207916502	207923842	Col_13	207918697	207918705	6	3	3141	7341	+	BonnMu-F7-3-F-1381	F-1381	9	other	207919055	350 bp upstream of A from ATG	five_prime_utr	BonnMu0443495
Museq_F7_3	F7	Zm00001eb251670	5	207916502	207923842	Row_01	207919587	207919595	6	3	3141	7341	+	BonnMu-F7-3-F-1161	F-1161	9	other	207919055	532 bp downstream of A from ATG	exon	BonnMu0443496
Museq_F7_3	F7	Zm00001eb251670	5	207916502	207923842	Col_09	207919587	207919595	10	3	3141	7341	+	BonnMu-F7-3-F-1161	F-1161	13	other	207919055	532 bp downstream of A from ATG	exon	BonnMu0443496
Museq_F7_4	F7	Zm00001eb251670	5	207916502	207923842	Row_10	207918646	207918654	2	6	3141	7341	+	BonnMu-F7-4-F-1954	F-1954	8	other	207919055	401 bp upstream of A from ATG	five_prime_utr	BonnMu0443494
Museq_F7_4	F7	Zm00001eb251670	5	207916502	207923842	Col_10	207918646	207918654	3	12	3141	7341	+	BonnMu-F7-4-F-1954	F-1954	15	other	207919055	401 bp upstream of A from ATG	five_prime_utr	BonnMu0443494
Museq_1	B73	Zm00001eb251680	5	207920270	207927021	Row_03	207921365	207921373	2	3	2552	6752	-	BonnMu-1-A-0057	A-0057	5	other	207924790	3417 bp downstream of A from ATG	putative close downstream enhancer	BonnMu0153112
Museq_1	B73	Zm00001eb251680	5	207920270	207927021	Col_09	207921365	207921373	11	2	2552	6752	-	BonnMu-1-A-0057	A-0057	13	other	207924790	3417 bp downstream of A from ATG	putative close downstream enhancer	BonnMu0153112
Museq_1	B73	Zm00001eb251680	5	207920270	207927021	Row_15	207921818	207921826	5	7	2552	6752	-	BonnMu-1-A-0354	A-0354	12	other	207924790	2964 bp downstream of A from ATG	putative close downstream enhancer	BonnMu0443498
Museq_1	B73	Zm00001eb251680	5	207920270	207927021	Col_18	207921818	207921826	8	15	2552	6752	-	BonnMu-1-A-0354	A-0354	23	Mu1	207924790	2964 bp downstream of A from ATG	putative close downstream enhancer	BonnMu0443498
Museq_2	B73	Zm00001eb251680	5	207920270	207927021	Row_18	207922600	207922608	13	8	2552	6752	-	BonnMu-2-A-0985	A-0985	21	Mu8|MuDR	207924790	2182 bp downstream of A from ATG	three_prime_utr	BonnMu0153119
Museq_2	B73	Zm00001eb251680	5	207920270	207927021	Col_01	207922600	207922608	8	2	2552	6752	-	BonnMu-2-A-0985	A-0985	10	Mu1	207924790	2182 bp downstream of A from ATG	three_prime_utr	BonnMu0153119
Museq_5	B73	Zm00001eb251680	5	207920270	207927021	Row_04	207921214	207921222	6	2	2552	6752	-	BonnMu-5-B-0155	B-0155	8	other	207924790	3568 bp downstream of A from ATG	putative close downstream enhancer	BonnMu0153113
Museq_5	B73	Zm00001eb251680	5	207920270	207927021	Col_10	207921214	207921222	8	8	2552	6752	-	BonnMu-5-B-0155	B-0155	16	other	207924790	3568 bp downstream of A from ATG	putative close downstream enhancer	BonnMu0153113
Museq_5	B73	Zm00001eb251680	5	207920270	207927021	Row_24	207921803	207921811	4	9	2552	6752	-	BonnMu-5-B-0647	B-0647	13	other	207924790	2979 bp downstream of A from ATG	putative close downstream enhancer	BonnMu0443497
Museq_5	B73	Zm00001eb251680	5	207920270	207927021	Col_22	207921803	207921811	11	19	2552	6752	-	BonnMu-5-B-0647	B-0647	30	other	207924790	2979 bp downstream of A from ATG	putative close downstream enhancer	BonnMu0443497
Museq_6	B73	Zm00001eb251680	5	207920270	207927021	Row_04	207924424	207924432	27	6	2552	6752	-	BonnMu-6-B-0742	B-0742	33	other	207924790	358 bp downstream of A from ATG	exon	BonnMu0153120
Museq_6	B73	Zm00001eb251680	5	207920270	207927021	Col_20	207924424	207924432	33	14	2552	6752	-	BonnMu-6-B-0742	B-0742	47	Mu1	207924790	358 bp downstream of A from ATG	exon	BonnMu0153120
Museq_6	B73	Zm00001eb251680	5	207920270	207927021	Row_20	207924913	207924921	6	6	2552	6752	-	BonnMu-6-C-0192	C-0192	12	other	207924790	123 bp upstream of A from ATG	five_prime_utr	BonnMu0153121
Museq_6	B73	Zm00001eb251680	5	207920270	207927021	Col_08	207924913	207924921	9	4	2552	6752	-	BonnMu-6-C-0192	C-0192	13	other	207924790	123 bp upstream of A from ATG	five_prime_utr	BonnMu0153121
Museq_7	B73	Zm00001eb251680	5	207920270	207927021	Row_01	207920710	207920718	10	2	2552	6752	-	BonnMu-7-C-0306	C-0306	12	other	207924790	4072 bp downstream of A from ATG	putative close downstream enhancer	BonnMu0153114
Museq_7	B73	Zm00001eb251680	5	207920270	207927021	Col_02	207920710	207920718	6	6	2552	6752	-	BonnMu-7-C-0306	C-0306	12	Mu8|MuDR	207924790	4072 bp downstream of A from ATG	putative close downstream enhancer	BonnMu0153114
Museq_7	B73	Zm00001eb251680	5	207920270	207927021	Row_15	207924389	207924397	4	12	2552	6752	-	BonnMu-7-C-0642	C-0642	16	other	207924790	393 bp downstream of A from ATG	intron	BonnMu0153122
Museq_7	B73	Zm00001eb251680	5	207920270	207927021	Col_02	207924389	207924397	15	12	2552	6752	-	BonnMu-7-C-0642	C-0642	27	other	207924790	393 bp downstream of A from ATG	intron	BonnMu0153122
Museq_8	B73	Zm00001eb251680	5	207920270	207927021	Row_10	207923778	207923786	2	9	2552	6752	-	BonnMu-8-D-0307	D-0307	11	other	207924790	1004 bp downstream of A from ATG	exon	BonnMu0443500
Museq_8	B73	Zm00001eb251680	5	207920270	207927021	Col_14	207923778	207923786	14	9	2552	6752	-	BonnMu-8-D-0307	D-0307	23	other	207924790	1004 bp downstream of A from ATG	exon	BonnMu0443500
Museq_8	B73	Zm00001eb251680	5	207920270	207927021	Row_17	207924424	207924432	5	2	2552	6752	-	BonnMu-8-D-0469	D-0469	7	other	207924790	358 bp downstream of A from ATG	exon	BonnMu0153120
Museq_8	B73	Zm00001eb251680	5	207920270	207927021	Col_08	207924424	207924432	15	8	2552	6752	-	BonnMu-8-D-0469	D-0469	23	Mu8|MuDR	207924790	358 bp downstream of A from ATG	exon	BonnMu0153120
Museq_F7_1	F7	Zm00001eb251680	5	207920270	207927021	Row_09	207921887	207921895	27	23	2552	6752	-	BonnMu-F7-1-F-0208	F-0208	50	Mu1	207924790	2895 bp downstream of A from ATG	putative close downstream enhancer	BonnMu0443499
Museq_F7_1	F7	Zm00001eb251680	5	207920270	207927021	Col_16	207921887	207921895	29	40	2552	6752	-	BonnMu-F7-1-F-0208	F-0208	69	Mu8|MuDR	207924790	2895 bp downstream of A from ATG	putative close downstream enhancer	BonnMu0443499
Museq_F7_3	F7	Zm00001eb251680	5	207920270	207927021	Row_13	207924354	207924362	7	6	2552	6752	-	BonnMu-F7-3-F-1446	F-1446	13	Mu8|MuDR	207924790	428 bp downstream of A from ATG	intron	BonnMu0443502
Museq_F7_3	F7	Zm00001eb251680	5	207920270	207927021	Col_06	207924354	207924362	2	9	2552	6752	-	BonnMu-F7-3-F-1446	F-1446	11	other	207924790	428 bp downstream of A from ATG	intron	BonnMu0443502
Museq_F7_3	F7	Zm00001eb251680	5	207920270	207927021	Row_12	207924815	207924823	18	24	2552	6752	-	BonnMu-F7-3-F-1423	F-1423	42	Mu1	207924790	25 bp upstream of A from ATG	five_prime_utr	BonnMu0443503
Museq_F7_3	F7	Zm00001eb251680	5	207920270	207927021	Col_07	207924815	207924823	2	16	2552	6752	-	BonnMu-F7-3-F-1423	F-1423	18	other	207924790	25 bp upstream of A from ATG	five_prime_utr	BonnMu0443503
Museq_F7_4	F7	Zm00001eb251680	5	207920270	207927021	Row_04	207923907	207923915	15	14	2552	6752	-	BonnMu-F7-4-F-1805	F-1805	29	other	207924790	875 bp downstream of A from ATG	exon	BonnMu0443501
Museq_F7_4	F7	Zm00001eb251680	5	207920270	207927021	Col_05	207923907	207923915	26	18	2552	6752	-	BonnMu-F7-4-F-1805	F-1805	44	Mu8|MuDR	207924790	875 bp downstream of A from ATG	exon	BonnMu0443501
Museq_1	B73	Zm00001eb251690	5	207987434	207997878	Row_16	207989764	207989772	15	11	6245	10445	-	BonnMu-1-A-0378	A-0378	26	other	207995465	5693 bp downstream of A from ATG	three_prime_utr	BonnMu0153126
Museq_1	B73	Zm00001eb251690	5	207987434	207997878	Col_18	207989764	207989772	18	7	6245	10445	-	BonnMu-1-A-0378	A-0378	25	other	207995465	5693 bp downstream of A from ATG	three_prime_utr	BonnMu0153126
Museq_2	B73	Zm00001eb251690	5	207987434	207997878	Row_20	207994188	207994196	13	16	6245	10445	-	BonnMu-2-A-1036	A-1036	29	Mu1	207995465	1269 bp downstream of A from ATG	intron	BonnMu0153127
Museq_2	B73	Zm00001eb251690	5	207987434	207997878	Col_04	207994188	207994196	56	33	6245	10445	-	BonnMu-2-A-1036	A-1036	89	Mu8|MuDR	207995465	1269 bp downstream of A from ATG	intron	BonnMu0153127
Museq_4	B73	Zm00001eb251690	5	207987434	207997878	Row_23	207995040	207995048	2	6	6245	10445	-	BonnMu-4-B-0037	B-0037	8	other	207995465	417 bp downstream of A from ATG	intron	BonnMu0153128
Museq_4	B73	Zm00001eb251690	5	207987434	207997878	Col_12	207995040	207995048	9	22	6245	10445	-	BonnMu-4-B-0037	B-0037	31	other	207995465	417 bp downstream of A from ATG	intron	BonnMu0153128
Museq_5	B73	Zm00001eb251690	5	207987434	207997878	Row_13	207991348	207991356	14	16	6245	10445	-	BonnMu-5-B-0381	B-0381	30	other	207995465	4109 bp downstream of A from ATG	exon	BonnMu0153129
Museq_5	B73	Zm00001eb251690	5	207987434	207997878	Col_20	207991348	207991356	18	5	6245	10445	-	BonnMu-5-B-0381	B-0381	23	other	207995465	4109 bp downstream of A from ATG	exon	BonnMu0153129
Museq_5	B73	Zm00001eb251690	5	207987434	207997878	Row_22	207995079	207995087	20	2	6245	10445	-	BonnMu-5-B-0600	B-0600	22	other	207995465	378 bp downstream of A from ATG	intron	BonnMu0153130
Museq_5	B73	Zm00001eb251690	5	207987434	207997878	Col_23	207995079	207995087	8	2	6245	10445	-	BonnMu-5-B-0600	B-0600	10	other	207995465	378 bp downstream of A from ATG	intron	BonnMu0153130
Museq_6	B73	Zm00001eb251690	5	207987434	207997878	Row_04	207993610	207993618	5	7	6245	10445	-	BonnMu-6-B-0737	B-0737	12	other	207995465	1847 bp downstream of A from ATG	intron	BonnMu0153131
Museq_6	B73	Zm00001eb251690	5	207987434	207997878	Col_15	207993610	207993618	24	37	6245	10445	-	BonnMu-6-B-0737	B-0737	61	Mu1	207995465	1847 bp downstream of A from ATG	intron	BonnMu0153131
Museq_7	B73	Zm00001eb251690	5	207987434	207997878	Row_14	207989811	207989819	2	3	6245	10445	-	BonnMu-7-C-0627	C-0627	5	other	207995465	5646 bp downstream of A from ATG	three_prime_utr	BonnMu0153132
Museq_7	B73	Zm00001eb251690	5	207987434	207997878	Col_11	207989811	207989819	10	2	6245	10445	-	BonnMu-7-C-0627	C-0627	12	other	207995465	5646 bp downstream of A from ATG	three_prime_utr	BonnMu0153132
Museq_EP1_2	EP1	Zm00001eb251690	5	207987434	207997878	Row_01	207990138	207990146	46	36	6245	10445	-	BonnMu-10-H-0132	H-0132	82	other	207995465	5319 bp downstream of A from ATG	exon	BonnMu0443504
Museq_EP1_2	EP1	Zm00001eb251690	5	207987434	207997878	Col_18	207990138	207990146	3	21	6245	10445	-	BonnMu-10-H-0132	H-0132	24	other	207995465	5319 bp downstream of A from ATG	exon	BonnMu0443504
Museq_EP1_2	EP1	Zm00001eb251690	5	207987434	207997878	Row_16	207990348	207990356	5	3	6245	10445	-	BonnMu-10-H-0475	H-0475	8	other	207995465	5109 bp downstream of A from ATG	exon	BonnMu0443505
Museq_EP1_2	EP1	Zm00001eb251690	5	207987434	207997878	Col_01	207990348	207990356	16	12	6245	10445	-	BonnMu-10-H-0475	H-0475	28	other	207995465	5109 bp downstream of A from ATG	exon	BonnMu0443505
Museq_F7_2	F7	Zm00001eb251690	5	207987434	207997878	Row_22	207994263	207994271	3	5	6245	10445	-	BonnMu-F7-2-F-1086	F-1086	8	Mu1	207995465	1194 bp downstream of A from ATG	intron	BonnMu0443506
Museq_F7_2	F7	Zm00001eb251690	5	207987434	207997878	Col_06	207994263	207994271	7	10	6245	10445	-	BonnMu-F7-2-F-1086	F-1086	17	other	207995465	1194 bp downstream of A from ATG	intron	BonnMu0443506
Museq_F7_2	F7	Zm00001eb251690	5	207987434	207997878	Row_02	207995624	207995632	14	5	6245	10445	-	BonnMu-F7-2-F-0611	F-0611	19	other	207995465	159 bp upstream of A from ATG	five_prime_utr	BonnMu0443507
Museq_F7_2	F7	Zm00001eb251690	5	207987434	207997878	Col_11	207995624	207995632	5	7	6245	10445	-	BonnMu-F7-2-F-0611	F-0611	12	other	207995465	159 bp upstream of A from ATG	five_prime_utr	BonnMu0443507
Museq_1	B73	Zm00001eb251700	5	208078405	208087221	Row_04	208078795	208078803	4	2	4617	8817	+	BonnMu-1-A-0090	A-0090	6	other	208080788	1985 bp upstream of A from ATG	promoterProx	BonnMu0443534
Museq_1	B73	Zm00001eb251700	5	208078405	208087221	Col_18	208078795	208078803	5	10	4617	8817	+	BonnMu-1-A-0090	A-0090	15	other	208080788	1985 bp upstream of A from ATG	promoterProx	BonnMu0443534
Museq_2	B73	Zm00001eb251700	5	208078405	208087221	Row_21	208078413	208078421	5	9	4617	8817	+	BonnMu-2-A-1065	A-1065	14	other	208080788	2367 bp upstream of A from ATG	promoterProx	BonnMu0443509
Museq_2	B73	Zm00001eb251700	5	208078405	208087221	Col_09	208078413	208078421	3	6	4617	8817	+	BonnMu-2-A-1065	A-1065	9	other	208080788	2367 bp upstream of A from ATG	promoterProx	BonnMu0443509
Museq_2	B73	Zm00001eb251700	5	208078405	208087221	Row_19	208078452	208078460	10	2	4617	8817	+	BonnMu-2-A-1027	A-1027	12	Mu1	208080788	2328 bp upstream of A from ATG	promoterProx	BonnMu0443515
Museq_2	B73	Zm00001eb251700	5	208078405	208087221	Col_19	208078452	208078460	4	2	4617	8817	+	BonnMu-2-A-1027	A-1027	6	other	208080788	2328 bp upstream of A from ATG	promoterProx	BonnMu0443515
Museq_2	B73	Zm00001eb251700	5	208078405	208087221	Row_13	208078602	208078610	2	2	4617	8817	+	BonnMu-2-A-0871	A-0871	4	other	208080788	2178 bp upstream of A from ATG	promoterProx	BonnMu0443520
Museq_2	B73	Zm00001eb251700	5	208078405	208087221	Col_07	208078602	208078610	2	3	4617	8817	+	BonnMu-2-A-0871	A-0871	5	Mu8|MuDR	208080788	2178 bp upstream of A from ATG	promoterProx	BonnMu0443520
Museq_2	B73	Zm00001eb251700	5	208078405	208087221	Row_04	208078609	208078617	2	2	4617	8817	+	BonnMu-2-A-0659	A-0659	4	other	208080788	2171 bp upstream of A from ATG	promoterProx	BonnMu0443522
Museq_2	B73	Zm00001eb251700	5	208078405	208087221	Col_11	208078609	208078617	2	2	4617	8817	+	BonnMu-2-A-0659	A-0659	4	other	208080788	2171 bp upstream of A from ATG	promoterProx	BonnMu0443522
Museq_2	B73	Zm00001eb251700	5	208078405	208087221	Row_14	208078625	208078633	2	2	4617	8817	+	BonnMu-2-A-0907	A-0907	4	other	208080788	2155 bp upstream of A from ATG	promoterProx	BonnMu0443525
Museq_2	B73	Zm00001eb251700	5	208078405	208087221	Col_19	208078625	208078633	2	2	4617	8817	+	BonnMu-2-A-0907	A-0907	4	other	208080788	2155 bp upstream of A from ATG	promoterProx	BonnMu0443525
Museq_4	B73	Zm00001eb251700	5	208078405	208087221	Row_19	208078648	208078656	14	2	4617	8817	+	BonnMu-4-A-1608	A-1608	16	other	208080788	2132 bp upstream of A from ATG	promoterProx	BonnMu0443531
Museq_4	B73	Zm00001eb251700	5	208078405	208087221	Col_24	208078648	208078656	8	10	4617	8817	+	BonnMu-4-A-1608	A-1608	18	other	208080788	2132 bp upstream of A from ATG	promoterProx	BonnMu0443531
Museq_4	B73	Zm00001eb251700	5	208078405	208087221	Row_18	208078864	208078872	13	7	4617	8817	+	BonnMu-4-A-1578	A-1578	20	other	208080788	1916 bp upstream of A from ATG	promoterProx	BonnMu0443537
Museq_4	B73	Zm00001eb251700	5	208078405	208087221	Col_18	208078864	208078872	11	2	4617	8817	+	BonnMu-4-A-1578	A-1578	13	other	208080788	1916 bp upstream of A from ATG	promoterProx	BonnMu0443537
Museq_5	B73	Zm00001eb251700	5	208078405	208087221	Row_18	208078607	208078615	2	2	4617	8817	+	BonnMu-5-B-0490	B-0490	4	other	208080788	2173 bp upstream of A from ATG	promoterProx	BonnMu0443521
Museq_5	B73	Zm00001eb251700	5	208078405	208087221	Col_09	208078607	208078615	2	2	4617	8817	+	BonnMu-5-B-0490	B-0490	4	other	208080788	2173 bp upstream of A from ATG	promoterProx	BonnMu0443521
Museq_6	B73	Zm00001eb251700	5	208078405	208087221	Row_03	208078417	208078425	12	8	4617	8817	+	BonnMu-6-B-0715	B-0715	20	other	208080788	2363 bp upstream of A from ATG	promoterProx	BonnMu0443510
Museq_6	B73	Zm00001eb251700	5	208078405	208087221	Col_17	208078417	208078425	9	5	4617	8817	+	BonnMu-6-B-0715	B-0715	14	Mu8|MuDR	208080788	2363 bp upstream of A from ATG	promoterProx	BonnMu0443510
Museq_6	B73	Zm00001eb251700	5	208078405	208087221	Row_02	208078420	208078428	4	8	4617	8817	+	BonnMu-6-B-0690	B-0690	12	other	208080788	2360 bp upstream of A from ATG	promoterProx	BonnMu0443511
Museq_6	B73	Zm00001eb251700	5	208078405	208087221	Col_16	208078420	208078428	16	5	4617	8817	+	BonnMu-6-B-0690	B-0690	21	Mu1	208080788	2360 bp upstream of A from ATG	promoterProx	BonnMu0443511
Museq_6	B73	Zm00001eb251700	5	208078405	208087221	Row_02	208078436	208078444	2	12	4617	8817	+	BonnMu-6-B-0682	B-0682	14	Mu8|MuDR	208080788	2344 bp upstream of A from ATG	promoterProx	BonnMu0443512
Museq_6	B73	Zm00001eb251700	5	208078405	208087221	Col_08	208078436	208078444	12	7	4617	8817	+	BonnMu-6-B-0682	B-0682	19	Mu8|MuDR	208080788	2344 bp upstream of A from ATG	promoterProx	BonnMu0443512
Museq_6	B73	Zm00001eb251700	5	208078405	208087221	Row_10	208078614	208078622	2	2	4617	8817	+	BonnMu-6-B-0878	B-0878	4	other	208080788	2166 bp upstream of A from ATG	promoterProx	BonnMu0443523
Museq_6	B73	Zm00001eb251700	5	208078405	208087221	Col_12	208078614	208078622	2	2	4617	8817	+	BonnMu-6-B-0878	B-0878	4	other	208080788	2166 bp upstream of A from ATG	promoterProx	BonnMu0443523
Museq_6	B73	Zm00001eb251700	5	208078405	208087221	Row_10	208078635	208078643	2	2	4617	8817	+	BonnMu-6-B-0884	B-0884	4	other	208080788	2145 bp upstream of A from ATG	promoterProx	BonnMu0443526
Museq_6	B73	Zm00001eb251700	5	208078405	208087221	Col_18	208078635	208078643	2	2	4617	8817	+	BonnMu-6-B-0884	B-0884	4	other	208080788	2145 bp upstream of A from ATG	promoterProx	BonnMu0443526
Museq_6	B73	Zm00001eb251700	5	208078405	208087221	Row_10	208078643	208078651	3	2	4617	8817	+	BonnMu-6-B-0886	B-0886	5	other	208080788	2137 bp upstream of A from ATG	promoterProx	BonnMu0443528
Museq_6	B73	Zm00001eb251700	5	208078405	208087221	Col_20	208078643	208078651	2	2	4617	8817	+	BonnMu-6-B-0886	B-0886	4	other	208080788	2137 bp upstream of A from ATG	promoterProx	BonnMu0443528
Museq_6	B73	Zm00001eb251700	5	208078405	208087221	Row_10	208078645	208078653	2	2	4617	8817	+	BonnMu-6-B-0869	B-0869	4	other	208080788	2135 bp upstream of A from ATG	promoterProx	BonnMu0443529
Museq_6	B73	Zm00001eb251700	5	208078405	208087221	Col_03	208078645	208078653	2	2	4617	8817	+	BonnMu-6-B-0869	B-0869	4	other	208080788	2135 bp upstream of A from ATG	promoterProx	BonnMu0443529
Museq_6	B73	Zm00001eb251700	5	208078405	208087221	Row_10	208078651	208078659	2	2	4617	8817	+	BonnMu-6-B-0872	B-0872	4	other	208080788	2129 bp upstream of A from ATG	promoterProx	BonnMu0443532
Museq_6	B73	Zm00001eb251700	5	208078405	208087221	Col_06	208078651	208078659	2	2	4617	8817	+	BonnMu-6-B-0872	B-0872	4	Mu8|MuDR	208080788	2129 bp upstream of A from ATG	promoterProx	BonnMu0443532
Museq_6	B73	Zm00001eb251700	5	208078405	208087221	Row_13	208079381	208079389	3	12	4617	8817	+	BonnMu-6-C-0040	C-0040	15	other	208080788	1399 bp upstream of A from ATG	promoterProx	BonnMu0443541
Museq_6	B73	Zm00001eb251700	5	208078405	208087221	Col_24	208079381	208079389	10	9	4617	8817	+	BonnMu-6-C-0040	C-0040	19	other	208080788	1399 bp upstream of A from ATG	promoterProx	BonnMu0443541
Museq_7	B73	Zm00001eb251700	5	208078405	208087221	Row_18	208078796	208078804	7	35	4617	8817	+	BonnMu-7-C-0713	C-0713	42	other	208080788	1984 bp upstream of A from ATG	promoterProx	BonnMu0443535
Museq_7	B73	Zm00001eb251700	5	208078405	208087221	Col_01	208078796	208078804	33	75	4617	8817	+	BonnMu-7-C-0713	C-0713	108	Mu1	208080788	1984 bp upstream of A from ATG	promoterProx	BonnMu0443535
Museq_8	B73	Zm00001eb251700	5	208078405	208087221	Row_04	208079011	208079019	4	3	4617	8817	+	BonnMu-8-D-0171	D-0171	7	other	208080788	1769 bp upstream of A from ATG	promoterProx	BonnMu0443539
Museq_8	B73	Zm00001eb251700	5	208078405	208087221	Col_22	208079011	208079019	4	2	4617	8817	+	BonnMu-8-D-0171	D-0171	6	other	208080788	1769 bp upstream of A from ATG	promoterProx	BonnMu0443539
Museq_DK105_EP1_1	EP1	Zm00001eb251700	5	208078405	208087221	Row_21	208085604	208085612	3	9	4617	8817	+	BonnMu-9-H-0035	H-0035	12	other	208080788	4816 bp downstream of A from ATG	putative close downstream enhancer	BonnMu0443542
Museq_DK105_EP1_1	EP1	Zm00001eb251700	5	208078405	208087221	Col_17	208085604	208085612	3	6	4617	8817	+	BonnMu-9-H-0035	H-0035	9	Mu1	208080788	4816 bp downstream of A from ATG	putative close downstream enhancer	BonnMu0443542
Museq_F7_2	F7	Zm00001eb251700	5	208078405	208087221	Row_02	208078559	208078567	7	2	4617	8817	+	BonnMu-F7-2-F-0602	F-0602	9	other	208080788	2221 bp upstream of A from ATG	promoterProx	BonnMu0443518
Museq_F7_2	F7	Zm00001eb251700	5	208078405	208087221	Col_02	208078559	208078567	6	5	4617	8817	+	BonnMu-F7-2-F-0602	F-0602	11	other	208080788	2221 bp upstream of A from ATG	promoterProx	BonnMu0443518
Museq_F7_3	F7	Zm00001eb251700	5	208078405	208087221	Row_09	208078404	208078412	13	3	4617	8817	+	BonnMu-F7-3-F-1363	F-1363	16	other	208080788	2376 bp upstream of A from ATG	promoterProx	BonnMu0443508
Museq_F7_3	F7	Zm00001eb251700	5	208078405	208087221	Col_19	208078404	208078412	44	8	4617	8817	+	BonnMu-F7-3-F-1363	F-1363	52	other	208080788	2376 bp upstream of A from ATG	promoterProx	BonnMu0443508
Museq_F7_3	F7	Zm00001eb251700	5	208078405	208087221	Row_12	208078441	208078449	18	7	4617	8817	+	BonnMu-F7-3-F-1434	F-1434	25	Mu8|MuDR	208080788	2339 bp upstream of A from ATG	promoterProx	BonnMu0443513
Museq_F7_3	F7	Zm00001eb251700	5	208078405	208087221	Col_18	208078441	208078449	6	2	4617	8817	+	BonnMu-F7-3-F-1434	F-1434	8	other	208080788	2339 bp upstream of A from ATG	promoterProx	BonnMu0443513
Museq_F7_3	F7	Zm00001eb251700	5	208078405	208087221	Row_19	208078442	208078450	2	2	4617	8817	+	BonnMu-F7-3-F-1603	F-1603	4	other	208080788	2338 bp upstream of A from ATG	promoterProx	BonnMu0443514
Museq_F7_3	F7	Zm00001eb251700	5	208078405	208087221	Col_19	208078442	208078450	2	2	4617	8817	+	BonnMu-F7-3-F-1603	F-1603	4	other	208080788	2338 bp upstream of A from ATG	promoterProx	BonnMu0443514
Museq_F7_3	F7	Zm00001eb251700	5	208078405	208087221	Row_22	208078582	208078590	28	6	4617	8817	+	BonnMu-F7-3-F-1659	F-1659	34	other	208080788	2198 bp upstream of A from ATG	promoterProx	BonnMu0443519
Museq_F7_3	F7	Zm00001eb251700	5	208078405	208087221	Col_03	208078582	208078590	12	8	4617	8817	+	BonnMu-F7-3-F-1659	F-1659	20	other	208080788	2198 bp upstream of A from ATG	promoterProx	BonnMu0443519
Museq_F7_4	F7	Zm00001eb251700	5	208078405	208087221	Row_07	208078467	208078475	17	5	4617	8817	+	BonnMu-F7-4-F-1874	F-1874	22	other	208080788	2313 bp upstream of A from ATG	promoterProx	BonnMu0443516
Museq_F7_4	F7	Zm00001eb251700	5	208078405	208087221	Col_02	208078467	208078475	11	24	4617	8817	+	BonnMu-F7-4-F-1874	F-1874	35	other	208080788	2313 bp upstream of A from ATG	promoterProx	BonnMu0443516
Museq_F7_4	F7	Zm00001eb251700	5	208078405	208087221	Row_12	208078481	208078489	6	5	4617	8817	+	BonnMu-F7-4-F-1998	F-1998	11	other	208080788	2299 bp upstream of A from ATG	promoterProx	BonnMu0443517
Museq_F7_4	F7	Zm00001eb251700	5	208078405	208087221	Col_06	208078481	208078489	5	2	4617	8817	+	BonnMu-F7-4-F-1998	F-1998	7	other	208080788	2299 bp upstream of A from ATG	promoterProx	BonnMu0443517
Museq_F7_4	F7	Zm00001eb251700	5	208078405	208087221	Row_02	208078609	208078617	2	2	4617	8817	+	BonnMu-F7-4-F-1762	F-1762	4	other	208080788	2171 bp upstream of A from ATG	promoterProx	BonnMu0443522
Museq_F7_4	F7	Zm00001eb251700	5	208078405	208087221	Col_10	208078609	208078617	2	3	4617	8817	+	BonnMu-F7-4-F-1762	F-1762	5	other	208080788	2171 bp upstream of A from ATG	promoterProx	BonnMu0443522
Museq_F7_4	F7	Zm00001eb251700	5	208078405	208087221	Row_02	208078614	208078622	2	5	4617	8817	+	BonnMu-F7-4-F-1769	F-1769	7	other	208080788	2166 bp upstream of A from ATG	promoterProx	BonnMu0443523
Museq_F7_4	F7	Zm00001eb251700	5	208078405	208087221	Col_17	208078614	208078622	2	2	4617	8817	+	BonnMu-F7-4-F-1769	F-1769	4	other	208080788	2166 bp upstream of A from ATG	promoterProx	BonnMu0443523
Museq_F7_4	F7	Zm00001eb251700	5	208078405	208087221	Row_05	208078619	208078627	4	3	4617	8817	+	BonnMu-F7-4-F-1834	F-1834	7	other	208080788	2161 bp upstream of A from ATG	promoterProx	BonnMu0443524
Museq_F7_4	F7	Zm00001eb251700	5	208078405	208087221	Col_10	208078619	208078627	2	2	4617	8817	+	BonnMu-F7-4-F-1834	F-1834	4	Mu8|MuDR	208080788	2161 bp upstream of A from ATG	promoterProx	BonnMu0443524
Museq_F7_4	F7	Zm00001eb251700	5	208078405	208087221	Row_06	208078639	208078647	2	4	4617	8817	+	BonnMu-F7-4-F-1860	F-1860	6	other	208080788	2141 bp upstream of A from ATG	promoterProx	BonnMu0443527
Museq_F7_4	F7	Zm00001eb251700	5	208078405	208087221	Col_12	208078639	208078647	4	5	4617	8817	+	BonnMu-F7-4-F-1860	F-1860	9	other	208080788	2141 bp upstream of A from ATG	promoterProx	BonnMu0443527
Museq_F7_4	F7	Zm00001eb251700	5	208078405	208087221	Row_04	208078646	208078654	3	2	4617	8817	+	BonnMu-F7-4-F-1808	F-1808	5	other	208080788	2134 bp upstream of A from ATG	promoterProx	BonnMu0443530
Museq_F7_4	F7	Zm00001eb251700	5	208078405	208087221	Col_08	208078646	208078654	2	3	4617	8817	+	BonnMu-F7-4-F-1808	F-1808	5	other	208080788	2134 bp upstream of A from ATG	promoterProx	BonnMu0443530
Museq_F7_4	F7	Zm00001eb251700	5	208078405	208087221	Row_19	208078681	208078689	16	9	4617	8817	+	BonnMu-F7-4-F-2182	F-2182	25	other	208080788	2099 bp upstream of A from ATG	promoterProx	BonnMu0443533
Museq_F7_4	F7	Zm00001eb251700	5	208078405	208087221	Col_22	208078681	208078689	15	5	4617	8817	+	BonnMu-F7-4-F-2182	F-2182	20	other	208080788	2099 bp upstream of A from ATG	promoterProx	BonnMu0443533
Museq_F7_4	F7	Zm00001eb251700	5	208078405	208087221	Row_12	208078820	208078828	3	5	4617	8817	+	BonnMu-F7-4-F-2011	F-2011	8	other	208080788	1960 bp upstream of A from ATG	promoterProx	BonnMu0443536
Museq_F7_4	F7	Zm00001eb251700	5	208078405	208087221	Col_19	208078820	208078828	8	13	4617	8817	+	BonnMu-F7-4-F-2011	F-2011	21	other	208080788	1960 bp upstream of A from ATG	promoterProx	BonnMu0443536
Museq_F7_4	F7	Zm00001eb251700	5	208078405	208087221	Row_15	208078864	208078872	36	20	4617	8817	+	BonnMu-F7-4-F-2066	F-2066	56	other	208080788	1916 bp upstream of A from ATG	promoterProx	BonnMu0443537
Museq_F7_4	F7	Zm00001eb251700	5	208078405	208087221	Col_02	208078864	208078872	57	48	4617	8817	+	BonnMu-F7-4-F-2066	F-2066	105	Mu8|MuDR	208080788	1916 bp upstream of A from ATG	promoterProx	BonnMu0443537
Museq_F7_4	F7	Zm00001eb251700	5	208078405	208087221	Row_07	208078925	208078933	17	7	4617	8817	+	BonnMu-F7-4-F-1893	F-1893	24	other	208080788	1855 bp upstream of A from ATG	promoterProx	BonnMu0443538
Museq_F7_4	F7	Zm00001eb251700	5	208078405	208087221	Col_21	208078925	208078933	4	5	4617	8817	+	BonnMu-F7-4-F-1893	F-1893	9	other	208080788	1855 bp upstream of A from ATG	promoterProx	BonnMu0443538
Museq_F7_4	F7	Zm00001eb251700	5	208078405	208087221	Row_24	208079018	208079026	40	20	4617	8817	+	BonnMu-F7-4-F-2298	F-2298	60	other	208080788	1762 bp upstream of A from ATG	promoterProx	BonnMu0443540
Museq_F7_4	F7	Zm00001eb251700	5	208078405	208087221	Col_18	208079018	208079026	39	30	4617	8817	+	BonnMu-F7-4-F-2298	F-2298	69	other	208080788	1762 bp upstream of A from ATG	promoterProx	BonnMu0443540
Museq_4	B73	Zm00001eb251710	5	208083127	208093538	Row_15	208091182	208091190	5	2	6212	10412	-	BonnMu-4-A-1506	A-1506	7	Mu8|MuDR	208090565	617 bp upstream of A from ATG	five_prime_utr	BonnMu0153135
Museq_4	B73	Zm00001eb251710	5	208083127	208093538	Col_18	208091182	208091190	7	3	6212	10412	-	BonnMu-4-A-1506	A-1506	10	other	208090565	617 bp upstream of A from ATG	five_prime_utr	BonnMu0153135
Museq_5	B73	Zm00001eb251710	5	208083127	208093538	Row_23	208091938	208091946	5	15	6212	10412	-	BonnMu-5-B-0613	B-0613	20	Mu1	208090565	1373 bp upstream of A from ATG	promoterProx	BonnMu0443552
Museq_5	B73	Zm00001eb251710	5	208083127	208093538	Col_12	208091938	208091946	4	2	6212	10412	-	BonnMu-5-B-0613	B-0613	6	other	208090565	1373 bp upstream of A from ATG	promoterProx	BonnMu0443552
Museq_6	B73	Zm00001eb251710	5	208083127	208093538	Row_05	208089672	208089680	7	12	6212	10412	-	BonnMu-6-B-0755	B-0755	19	other	208090565	885 bp downstream of A from ATG	intron	BonnMu0153136
Museq_6	B73	Zm00001eb251710	5	208083127	208093538	Col_09	208089672	208089680	9	11	6212	10412	-	BonnMu-6-B-0755	B-0755	20	other	208090565	885 bp downstream of A from ATG	intron	BonnMu0153136
Museq_7	B73	Zm00001eb251710	5	208083127	208093538	Row_04	208088628	208088636	4	2	6212	10412	-	BonnMu-7-C-0395	C-0395	6	other	208090565	1929 bp downstream of A from ATG	intron	BonnMu0153137
Museq_7	B73	Zm00001eb251710	5	208083127	208093538	Col_19	208088628	208088636	16	30	6212	10412	-	BonnMu-7-C-0395	C-0395	46	Mu1	208090565	1929 bp downstream of A from ATG	intron	BonnMu0153137
Museq_7	B73	Zm00001eb251710	5	208083127	208093538	Row_07	208091159	208091167	6	5	6212	10412	-	BonnMu-7-C-0457	C-0457	11	other	208090565	594 bp upstream of A from ATG	five_prime_utr	BonnMu0153138
Museq_7	B73	Zm00001eb251710	5	208083127	208093538	Col_09	208091159	208091167	3	12	6212	10412	-	BonnMu-7-C-0457	C-0457	15	other	208090565	594 bp upstream of A from ATG	five_prime_utr	BonnMu0153138
Museq_7	B73	Zm00001eb251710	5	208083127	208093538	Row_09	208091164	208091172	12	2	6212	10412	-	BonnMu-7-C-0499	C-0499	14	other	208090565	599 bp upstream of A from ATG	five_prime_utr	BonnMu0153139
Museq_7	B73	Zm00001eb251710	5	208083127	208093538	Col_03	208091164	208091172	7	4	6212	10412	-	BonnMu-7-C-0499	C-0499	11	other	208090565	599 bp upstream of A from ATG	five_prime_utr	BonnMu0153139
Museq_8	B73	Zm00001eb251710	5	208083127	208093538	Row_04	208091386	208091394	74	7	6212	10412	-	BonnMu-8-D-0168	D-0168	81	other	208090565	821 bp upstream of A from ATG	five_prime_utr	BonnMu0443551
Museq_8	B73	Zm00001eb251710	5	208083127	208093538	Col_19	208091386	208091394	31	5	6212	10412	-	BonnMu-8-D-0168	D-0168	36	other	208090565	821 bp upstream of A from ATG	five_prime_utr	BonnMu0443551
Museq_DK105_EP1_1	EP1	Zm00001eb251710	5	208083127	208093538	Row_21	208085604	208085612	3	9	6212	10412	-	BonnMu-9-H-0035	H-0035	12	other	208090565	4953 bp downstream of A from ATG	exon	BonnMu0443542
Museq_DK105_EP1_1	EP1	Zm00001eb251710	5	208083127	208093538	Col_17	208085604	208085612	3	6	6212	10412	-	BonnMu-9-H-0035	H-0035	9	Mu1	208090565	4953 bp downstream of A from ATG	exon	BonnMu0443542
Museq_DK105_EP1_1	EP1	Zm00001eb251710	5	208083127	208093538	Row_23	208090346	208090354	8	8	6212	10412	-	BonnMu-9-H-0070	H-0070	16	other	208090565	211 bp downstream of A from ATG	exon	BonnMu0443547
Museq_DK105_EP1_1	EP1	Zm00001eb251710	5	208083127	208093538	Col_04	208090346	208090354	8	5	6212	10412	-	BonnMu-9-H-0070	H-0070	13	Mu8|MuDR	208090565	211 bp downstream of A from ATG	exon	BonnMu0443547
Museq_F7_1	F7	Zm00001eb251710	5	208083127	208093538	Row_23	208089357	208089365	6	5	6212	10412	-	BonnMu-F7-1-F-0537	F-0537	11	Mu8|MuDR	208090565	1200 bp downstream of A from ATG	intron	BonnMu0443544
Museq_F7_1	F7	Zm00001eb251710	5	208083127	208093538	Col_09	208089357	208089365	17	9	6212	10412	-	BonnMu-F7-1-F-0537	F-0537	26	Mu8|MuDR	208090565	1200 bp downstream of A from ATG	intron	BonnMu0443544
Museq_F7_2	F7	Zm00001eb251710	5	208083127	208093538	Row_15	208089639	208089647	3	11	6212	10412	-	BonnMu-F7-2-F-0933	F-0933	14	other	208090565	918 bp downstream of A from ATG	intron	BonnMu0443546
Museq_F7_2	F7	Zm00001eb251710	5	208083127	208093538	Col_21	208089639	208089647	12	12	6212	10412	-	BonnMu-F7-2-F-0933	F-0933	24	Mu8|MuDR	208090565	918 bp downstream of A from ATG	intron	BonnMu0443546
Museq_F7_2	F7	Zm00001eb251710	5	208083127	208093538	Row_23	208091183	208091191	2	4	6212	10412	-	BonnMu-F7-2-F-1106	F-1106	6	other	208090565	618 bp upstream of A from ATG	five_prime_utr	BonnMu0443548
Museq_F7_2	F7	Zm00001eb251710	5	208083127	208093538	Col_02	208091183	208091191	2	2	6212	10412	-	BonnMu-F7-2-F-1106	F-1106	4	other	208090565	618 bp upstream of A from ATG	five_prime_utr	BonnMu0443548
Museq_F7_2	F7	Zm00001eb251710	5	208083127	208093538	Row_22	208091276	208091284	89	46	6212	10412	-	BonnMu-F7-2-F-1102	F-1102	135	other	208090565	711 bp upstream of A from ATG	five_prime_utr	BonnMu0443550
Museq_F7_2	F7	Zm00001eb251710	5	208083127	208093538	Col_22	208091276	208091284	39	16	6212	10412	-	BonnMu-F7-2-F-1102	F-1102	55	other	208090565	711 bp upstream of A from ATG	five_prime_utr	BonnMu0443550
Museq_F7_3	F7	Zm00001eb251710	5	208083127	208093538	Row_02	208088394	208088402	11	10	6212	10412	-	BonnMu-F7-3-F-1185	F-1185	21	other	208090565	2163 bp downstream of A from ATG	intron	BonnMu0443543
Museq_F7_3	F7	Zm00001eb251710	5	208083127	208093538	Col_09	208088394	208088402	9	6	6212	10412	-	BonnMu-F7-3-F-1185	F-1185	15	Mu8|MuDR	208090565	2163 bp downstream of A from ATG	intron	BonnMu0443543
Museq_F7_3	F7	Zm00001eb251710	5	208083127	208093538	Row_05	208089429	208089437	6	9	6212	10412	-	BonnMu-F7-3-F-1258	F-1258	15	other	208090565	1128 bp downstream of A from ATG	intron	BonnMu0443545
Museq_F7_3	F7	Zm00001eb251710	5	208083127	208093538	Col_10	208089429	208089437	4	4	6212	10412	-	BonnMu-F7-3-F-1258	F-1258	8	other	208090565	1128 bp downstream of A from ATG	intron	BonnMu0443545
Museq_F7_3	F7	Zm00001eb251710	5	208083127	208093538	Row_06	208091270	208091278	2	4	6212	10412	-	BonnMu-F7-3-F-1288	F-1288	6	Mu1	208090565	705 bp upstream of A from ATG	five_prime_utr	BonnMu0443549
Museq_F7_3	F7	Zm00001eb251710	5	208083127	208093538	Col_16	208091270	208091278	2	3	6212	10412	-	BonnMu-F7-3-F-1288	F-1288	5	other	208090565	705 bp upstream of A from ATG	five_prime_utr	BonnMu0443549
Museq_F7_4	F7	Zm00001eb251710	5	208083127	208093538	Row_17	208091183	208091191	8	4	6212	10412	-	BonnMu-F7-4-F-2133	F-2133	12	other	208090565	618 bp upstream of A from ATG	five_prime_utr	BonnMu0443548
Museq_F7_4	F7	Zm00001eb251710	5	208083127	208093538	Col_21	208091183	208091191	6	2	6212	10412	-	BonnMu-F7-4-F-2133	F-2133	8	Mu1	208090565	618 bp upstream of A from ATG	five_prime_utr	BonnMu0443548
Museq_1	B73	Zm00001eb251720	5	208143485	208148317	Row_07	208145421	208145429	14	11	633	4833	-	BonnMu-1-A-0146	A-0146	25	other	208146112	683 bp downstream of A from ATG	putative close downstream enhancer	BonnMu0443553
Museq_1	B73	Zm00001eb251720	5	208143485	208148317	Col_02	208145421	208145429	19	14	633	4833	-	BonnMu-1-A-0146	A-0146	33	other	208146112	683 bp downstream of A from ATG	putative close downstream enhancer	BonnMu0443553
Museq_3	Co125	Zm00001eb251810	5	208334239	208338898	Row_17	208336930	208336938	20	12	460	4660	-	BonnMu-3-E-0396	E-0396	32	other	208336798	132 bp upstream of A from ATG	promoterProx	BonnMu0443555
Museq_3	Co125	Zm00001eb251810	5	208334239	208338898	Col_12	208336930	208336938	25	18	460	4660	-	BonnMu-3-E-0396	E-0396	43	other	208336798	132 bp upstream of A from ATG	promoterProx	BonnMu0443555
Museq_5	B73	Zm00001eb251810	5	208334239	208338898	Row_20	208336323	208336331	2	2	460	4660	-	BonnMu-5-B-0550	B-0550	4	other	208336798	467 bp downstream of A from ATG	putative close downstream enhancer	BonnMu0443554
Museq_5	B73	Zm00001eb251810	5	208334239	208338898	Col_21	208336323	208336331	2	4	460	4660	-	BonnMu-5-B-0550	B-0550	6	other	208336798	467 bp downstream of A from ATG	putative close downstream enhancer	BonnMu0443554
Museq_1	B73	Zm00001eb251820	5	208349440	208358228	Row_07	208355800	208355808	3	4	4589	8789	-	BonnMu-1-A-0150	A-0150	7	Mu1	208355726	74 bp upstream of A from ATG	five_prime_utr	BonnMu0153147
Museq_1	B73	Zm00001eb251820	5	208349440	208358228	Col_06	208355800	208355808	3	2	4589	8789	-	BonnMu-1-A-0150	A-0150	5	other	208355726	74 bp upstream of A from ATG	five_prime_utr	BonnMu0153147
Museq_2	B73	Zm00001eb251820	5	208349440	208358228	Row_13	208355801	208355809	30	28	4589	8789	-	BonnMu-2-A-0878	A-0878	58	Mu1	208355726	75 bp upstream of A from ATG	five_prime_utr	BonnMu0153149
Museq_2	B73	Zm00001eb251820	5	208349440	208358228	Col_14	208355801	208355809	25	41	4589	8789	-	BonnMu-2-A-0878	A-0878	66	Mu1	208355726	75 bp upstream of A from ATG	five_prime_utr	BonnMu0153149
Museq_2	B73	Zm00001eb251820	5	208349440	208358228	Row_03	208355812	208355820	20	14	4589	8789	-	BonnMu-2-A-0643	A-0643	34	other	208355726	86 bp upstream of A from ATG	five_prime_utr	BonnMu0153148
Museq_2	B73	Zm00001eb251820	5	208349440	208358228	Col_19	208355812	208355820	5	17	4589	8789	-	BonnMu-2-A-0643	A-0643	22	other	208355726	86 bp upstream of A from ATG	five_prime_utr	BonnMu0153148
Museq_2	B73	Zm00001eb251820	5	208349440	208358228	Row_17	208355957	208355965	4	5	4589	8789	-	BonnMu-2-A-0984	A-0984	9	other	208355726	231 bp upstream of A from ATG	five_prime_utr	BonnMu0153150
Museq_2	B73	Zm00001eb251820	5	208349440	208358228	Col_24	208355957	208355965	8	7	4589	8789	-	BonnMu-2-A-0984	A-0984	15	other	208355726	231 bp upstream of A from ATG	five_prime_utr	BonnMu0153150
Museq_3	Co125	Zm00001eb251820	5	208349440	208358228	Row_09	208355787	208355795	8	12	4589	8789	-	BonnMu-3-E-0204	E-0204	20	other	208355726	61 bp upstream of A from ATG	five_prime_utr	BonnMu0153151
Museq_3	Co125	Zm00001eb251820	5	208349440	208358228	Col_12	208355787	208355795	22	2	4589	8789	-	BonnMu-3-E-0204	E-0204	24	Mu1	208355726	61 bp upstream of A from ATG	five_prime_utr	BonnMu0153151
Museq_4	B73	Zm00001eb251820	5	208349440	208358228	Row_16	208354801	208354809	15	11	4589	8789	-	BonnMu-4-A-1527	A-1527	26	Mu1	208355726	917 bp downstream of A from ATG	intron	BonnMu0153153
Museq_4	B73	Zm00001eb251820	5	208349440	208358228	Col_15	208354801	208354809	64	50	4589	8789	-	BonnMu-4-A-1527	A-1527	114	Mu1	208355726	917 bp downstream of A from ATG	intron	BonnMu0153153
Museq_4	B73	Zm00001eb251820	5	208349440	208358228	Row_10	208355759	208355767	17	23	4589	8789	-	BonnMu-4-A-1373	A-1373	40	Mu1	208355726	33 bp upstream of A from ATG	five_prime_utr	BonnMu0153152
Museq_4	B73	Zm00001eb251820	5	208349440	208358228	Col_05	208355759	208355767	10	6	4589	8789	-	BonnMu-4-A-1373	A-1373	16	other	208355726	33 bp upstream of A from ATG	five_prime_utr	BonnMu0153152
Museq_5	B73	Zm00001eb251820	5	208349440	208358228	Row_16	208355561	208355569	25	7	4589	8789	-	BonnMu-5-B-0456	B-0456	32	Mu1	208355726	157 bp downstream of A from ATG	intron	BonnMu0153155
Museq_5	B73	Zm00001eb251820	5	208349440	208358228	Col_23	208355561	208355569	26	17	4589	8789	-	BonnMu-5-B-0456	B-0456	43	Mu1	208355726	157 bp downstream of A from ATG	intron	BonnMu0153155
Museq_5	B73	Zm00001eb251820	5	208349440	208358228	Row_08	208355739	208355747	2	7	4589	8789	-	BonnMu-5-B-0257	B-0257	9	Mu8|MuDR	208355726	13 bp upstream of A from ATG	five_prime_utr	BonnMu0153154
Museq_5	B73	Zm00001eb251820	5	208349440	208358228	Col_16	208355739	208355747	3	4	4589	8789	-	BonnMu-5-B-0257	B-0257	7	other	208355726	13 bp upstream of A from ATG	five_prime_utr	BonnMu0153154
Museq_6	B73	Zm00001eb251820	5	208349440	208358228	Row_10	208352773	208352781	41	31	4589	8789	-	BonnMu-6-B-0890	B-0890	72	Mu1	208355726	2945 bp downstream of A from ATG	intron	BonnMu0153157
Museq_6	B73	Zm00001eb251820	5	208349440	208358228	Col_24	208352773	208352781	5	12	4589	8789	-	BonnMu-6-B-0890	B-0890	17	other	208355726	2945 bp downstream of A from ATG	intron	BonnMu0153157
Museq_6	B73	Zm00001eb251820	5	208349440	208358228	Row_02	208355785	208355793	5	7	4589	8789	-	BonnMu-6-B-0677	B-0677	12	Mu1	208355726	59 bp upstream of A from ATG	five_prime_utr	BonnMu0153156
Museq_6	B73	Zm00001eb251820	5	208349440	208358228	Col_03	208355785	208355793	6	6	4589	8789	-	BonnMu-6-B-0677	B-0677	12	other	208355726	59 bp upstream of A from ATG	five_prime_utr	BonnMu0153156
Museq_7	B73	Zm00001eb251820	5	208349440	208358228	Row_12	208354797	208354805	11	4	4589	8789	-	BonnMu-7-C-0571	C-0571	15	other	208355726	921 bp downstream of A from ATG	intron	BonnMu0153158
Museq_7	B73	Zm00001eb251820	5	208349440	208358228	Col_03	208354797	208354805	12	6	4589	8789	-	BonnMu-7-C-0571	C-0571	18	Mu8|MuDR	208355726	921 bp downstream of A from ATG	intron	BonnMu0153158
Museq_7	B73	Zm00001eb251820	5	208349440	208358228	Row_14	208354841	208354849	3	11	4589	8789	-	BonnMu-7-C-0630	C-0630	14	other	208355726	877 bp downstream of A from ATG	intron	BonnMu0153159
Museq_7	B73	Zm00001eb251820	5	208349440	208358228	Col_14	208354841	208354849	3	11	4589	8789	-	BonnMu-7-C-0630	C-0630	14	other	208355726	877 bp downstream of A from ATG	intron	BonnMu0153159
Museq_7	B73	Zm00001eb251820	5	208349440	208358228	Row_23	208355812	208355820	7	8	4589	8789	-	BonnMu-7-D-0043	D-0043	15	other	208355726	86 bp upstream of A from ATG	five_prime_utr	BonnMu0153148
Museq_7	B73	Zm00001eb251820	5	208349440	208358228	Col_14	208355812	208355820	9	8	4589	8789	-	BonnMu-7-D-0043	D-0043	17	other	208355726	86 bp upstream of A from ATG	five_prime_utr	BonnMu0153148
Museq_8	B73	Zm00001eb251820	5	208349440	208358228	Row_13	208354199	208354207	67	27	4589	8789	-	BonnMu-8-D-0366	D-0366	94	other	208355726	1519 bp downstream of A from ATG	exon	BonnMu0443566
Museq_8	B73	Zm00001eb251820	5	208349440	208358228	Col_01	208354199	208354207	46	26	4589	8789	-	BonnMu-8-D-0366	D-0366	72	other	208355726	1519 bp downstream of A from ATG	exon	BonnMu0443566
Museq_8	B73	Zm00001eb251820	5	208349440	208358228	Row_08	208354724	208354732	2	4	4589	8789	-	BonnMu-8-D-0264	D-0264	6	other	208355726	994 bp downstream of A from ATG	intron	BonnMu0443567
Museq_8	B73	Zm00001eb251820	5	208349440	208358228	Col_19	208354724	208354732	6	4	4589	8789	-	BonnMu-8-D-0264	D-0264	10	other	208355726	994 bp downstream of A from ATG	intron	BonnMu0443567
Museq_8	B73	Zm00001eb251820	5	208349440	208358228	Row_17	208355803	208355811	4	4	4589	8789	-	BonnMu-8-D-0477	D-0477	8	other	208355726	77 bp upstream of A from ATG	five_prime_utr	BonnMu0443571
Museq_8	B73	Zm00001eb251820	5	208349440	208358228	Col_16	208355803	208355811	3	6	4589	8789	-	BonnMu-8-D-0477	D-0477	9	other	208355726	77 bp upstream of A from ATG	five_prime_utr	BonnMu0443571
Museq_DK105_EP1_1	DK105	Zm00001eb251820	5	208349440	208358228	Row_06	208352022	208352030	18	10	4589	8789	-	BonnMu-9-G-0142	G-0142	28	other	208355726	3696 bp downstream of A from ATG	three_prime_utr	BonnMu0443556
Museq_DK105_EP1_1	DK105	Zm00001eb251820	5	208349440	208358228	Col_22	208352022	208352030	11	2	4589	8789	-	BonnMu-9-G-0142	G-0142	13	Mu1	208355726	3696 bp downstream of A from ATG	three_prime_utr	BonnMu0443556
Museq_DK105_EP1_1	EP1	Zm00001eb251820	5	208349440	208358228	Row_22	208352521	208352529	2	4	4589	8789	-	BonnMu-9-H-0055	H-0055	6	other	208355726	3197 bp downstream of A from ATG	three_prime_utr	BonnMu0443557
Museq_DK105_EP1_1	EP1	Zm00001eb251820	5	208349440	208358228	Col_13	208352521	208352529	19	4	4589	8789	-	BonnMu-9-H-0055	H-0055	23	other	208355726	3197 bp downstream of A from ATG	three_prime_utr	BonnMu0443557
Museq_DK105_EP1_1	DK105	Zm00001eb251820	5	208349440	208358228	Row_11	208355785	208355793	3	4	4589	8789	-	BonnMu-9-G-0248	G-0248	7	other	208355726	59 bp upstream of A from ATG	five_prime_utr	BonnMu0153156
Museq_DK105_EP1_1	DK105	Zm00001eb251820	5	208349440	208358228	Col_08	208355785	208355793	8	13	4589	8789	-	BonnMu-9-G-0248	G-0248	21	Mu1	208355726	59 bp upstream of A from ATG	five_prime_utr	BonnMu0153156
Museq_EP1_2	EP1	Zm00001eb251820	5	208349440	208358228	Row_10	208355541	208355549	3	7	4589	8789	-	BonnMu-10-H-0354	H-0354	10	other	208355726	177 bp downstream of A from ATG	intron	BonnMu0443569
Museq_EP1_2	EP1	Zm00001eb251820	5	208349440	208358228	Col_24	208355541	208355549	22	5	4589	8789	-	BonnMu-10-H-0354	H-0354	27	other	208355726	177 bp downstream of A from ATG	intron	BonnMu0443569
Museq_EP1_2	EP1	Zm00001eb251820	5	208349440	208358228	Row_08	208355808	208355816	4	3	4589	8789	-	BonnMu-10-H-0296	H-0296	7	other	208355726	82 bp upstream of A from ATG	five_prime_utr	BonnMu0443572
Museq_EP1_2	EP1	Zm00001eb251820	5	208349440	208358228	Col_14	208355808	208355816	17	2	4589	8789	-	BonnMu-10-H-0296	H-0296	19	Mu8|MuDR	208355726	82 bp upstream of A from ATG	five_prime_utr	BonnMu0443572
Museq_EP1_2	EP1	Zm00001eb251820	5	208349440	208358228	Row_11	208355955	208355963	2	2	4589	8789	-	BonnMu-10-H-0355	H-0355	4	other	208355726	229 bp upstream of A from ATG	five_prime_utr	BonnMu0443574
Museq_EP1_2	EP1	Zm00001eb251820	5	208349440	208358228	Col_01	208355955	208355963	14	4	4589	8789	-	BonnMu-10-H-0355	H-0355	18	Mu8|MuDR	208355726	229 bp upstream of A from ATG	five_prime_utr	BonnMu0443574
Museq_F7_1	F7	Zm00001eb251820	5	208349440	208358228	Row_23	208354758	208354766	47	17	4589	8789	-	BonnMu-F7-1-F-0552	F-0552	64	Mu8|MuDR	208355726	960 bp downstream of A from ATG	intron	BonnMu0443568
Museq_F7_1	F7	Zm00001eb251820	5	208349440	208358228	Col_24	208354758	208354766	35	24	4589	8789	-	BonnMu-F7-1-F-0552	F-0552	59	other	208355726	960 bp downstream of A from ATG	intron	BonnMu0443568
Museq_F7_1	F7	Zm00001eb251820	5	208349440	208358228	Row_11	208355935	208355943	10	10	4589	8789	-	BonnMu-F7-1-F-0255	F-0255	20	other	208355726	209 bp upstream of A from ATG	five_prime_utr	BonnMu0443573
Museq_F7_1	F7	Zm00001eb251820	5	208349440	208358228	Col_15	208355935	208355943	13	24	4589	8789	-	BonnMu-F7-1-F-0255	F-0255	37	Mu1	208355726	209 bp upstream of A from ATG	five_prime_utr	BonnMu0443573
Museq_F7_3	F7	Zm00001eb251820	5	208349440	208358228	Row_10	208352652	208352660	14	8	4589	8789	-	BonnMu-F7-3-F-1387	F-1387	22	Mu1	208355726	3066 bp downstream of A from ATG	three_prime_utr	BonnMu0443558
Museq_F7_3	F7	Zm00001eb251820	5	208349440	208358228	Col_19	208352652	208352660	7	7	4589	8789	-	BonnMu-F7-3-F-1387	F-1387	14	Mu1	208355726	3066 bp downstream of A from ATG	three_prime_utr	BonnMu0443558
Museq_F7_3	F7	Zm00001eb251820	5	208349440	208358228	Row_02	208354174	208354182	13	4	4589	8789	-	BonnMu-F7-3-F-1181	F-1181	17	other	208355726	1544 bp downstream of A from ATG	exon	BonnMu0443565
Museq_F7_3	F7	Zm00001eb251820	5	208349440	208358228	Col_05	208354174	208354182	4	7	4589	8789	-	BonnMu-F7-3-F-1181	F-1181	11	Mu8|MuDR	208355726	1544 bp downstream of A from ATG	exon	BonnMu0443565
Museq_F7_4	F7	Zm00001eb251820	5	208349440	208358228	Row_07	208352785	208352793	5	13	4589	8789	-	BonnMu-F7-4-F-1879	F-1879	18	Mu1	208355726	2933 bp downstream of A from ATG	intron	BonnMu0443559
Museq_F7_4	F7	Zm00001eb251820	5	208349440	208358228	Col_07	208352785	208352793	2	6	4589	8789	-	BonnMu-F7-4-F-1879	F-1879	8	Mu1	208355726	2933 bp downstream of A from ATG	intron	BonnMu0443559
Museq_F7_4	F7	Zm00001eb251820	5	208349440	208358228	Row_11	208352824	208352832	6	5	4589	8789	-	BonnMu-F7-4-F-1978	F-1978	11	Mu1	208355726	2894 bp downstream of A from ATG	exon	BonnMu0443560
Museq_F7_4	F7	Zm00001eb251820	5	208349440	208358228	Col_10	208352824	208352832	9	7	4589	8789	-	BonnMu-F7-4-F-1978	F-1978	16	other	208355726	2894 bp downstream of A from ATG	exon	BonnMu0443560
Museq_F7_4	F7	Zm00001eb251820	5	208349440	208358228	Row_02	208352873	208352881	8	15	4589	8789	-	BonnMu-F7-4-F-1759	F-1759	23	other	208355726	2845 bp downstream of A from ATG	exon	BonnMu0443561
Museq_F7_4	F7	Zm00001eb251820	5	208349440	208358228	Col_07	208352873	208352881	3	10	4589	8789	-	BonnMu-F7-4-F-1759	F-1759	13	Mu8|MuDR	208355726	2845 bp downstream of A from ATG	exon	BonnMu0443561
Museq_F7_4	F7	Zm00001eb251820	5	208349440	208358228	Row_11	208352884	208352892	12	10	4589	8789	-	BonnMu-F7-4-F-1978	F-1978	22	Mu1	208355726	2834 bp downstream of A from ATG	exon	BonnMu0443562
Museq_F7_4	F7	Zm00001eb251820	5	208349440	208358228	Col_10	208352884	208352892	6	20	4589	8789	-	BonnMu-F7-4-F-1978	F-1978	26	other	208355726	2834 bp downstream of A from ATG	exon	BonnMu0443562
Museq_F7_4	F7	Zm00001eb251820	5	208349440	208358228	Row_13	208353185	208353193	33	20	4589	8789	-	BonnMu-F7-4-F-2037	F-2037	53	Mu8|MuDR	208355726	2533 bp downstream of A from ATG	exon	BonnMu0443563
Museq_F7_4	F7	Zm00001eb251820	5	208349440	208358228	Col_21	208353185	208353193	21	20	4589	8789	-	BonnMu-F7-4-F-2037	F-2037	41	other	208355726	2533 bp downstream of A from ATG	exon	BonnMu0443563
Museq_F7_4	F7	Zm00001eb251820	5	208349440	208358228	Row_19	208353764	208353772	10	5	4589	8789	-	BonnMu-F7-4-F-2181	F-2181	15	other	208355726	1954 bp downstream of A from ATG	intron	BonnMu0443564
Museq_F7_4	F7	Zm00001eb251820	5	208349440	208358228	Col_21	208353764	208353772	2	3	4589	8789	-	BonnMu-F7-4-F-2181	F-2181	5	other	208355726	1954 bp downstream of A from ATG	intron	BonnMu0443564
Museq_F7_4	F7	Zm00001eb251820	5	208349440	208358228	Row_08	208355735	208355743	39	32	4589	8789	-	BonnMu-F7-4-F-1910	F-1910	71	Mu1	208355726	9 bp upstream of A from ATG	five_prime_utr	BonnMu0443570
Museq_F7_4	F7	Zm00001eb251820	5	208349440	208358228	Col_14	208355735	208355743	35	32	4589	8789	-	BonnMu-F7-4-F-1910	F-1910	67	Mu1	208355726	9 bp upstream of A from ATG	five_prime_utr	BonnMu0443570
Museq_F7_4	F7	Zm00001eb251820	5	208349440	208358228	Row_16	208355759	208355767	5	4	4589	8789	-	BonnMu-F7-4-F-2093	F-2093	9	other	208355726	33 bp upstream of A from ATG	five_prime_utr	BonnMu0153152
Museq_F7_4	F7	Zm00001eb251820	5	208349440	208358228	Col_05	208355759	208355767	19	21	4589	8789	-	BonnMu-F7-4-F-2093	F-2093	40	other	208355726	33 bp upstream of A from ATG	five_prime_utr	BonnMu0153152
Museq_F7_4	F7	Zm00001eb251820	5	208349440	208358228	Row_05	208355785	208355793	11	7	4589	8789	-	BonnMu-F7-4-F-1832	F-1832	18	other	208355726	59 bp upstream of A from ATG	five_prime_utr	BonnMu0153156
Museq_F7_4	F7	Zm00001eb251820	5	208349440	208358228	Col_08	208355785	208355793	9	21	4589	8789	-	BonnMu-F7-4-F-1832	F-1832	30	Mu8|MuDR	208355726	59 bp upstream of A from ATG	five_prime_utr	BonnMu0153156
Museq_F7_4	F7	Zm00001eb251820	5	208349440	208358228	Row_05	208355955	208355963	31	33	4589	8789	-	BonnMu-F7-4-F-1846	F-1846	64	Mu8|MuDR	208355726	229 bp upstream of A from ATG	five_prime_utr	BonnMu0443574
Museq_F7_4	F7	Zm00001eb251820	5	208349440	208358228	Col_22	208355955	208355963	32	27	4589	8789	-	BonnMu-F7-4-F-1846	F-1846	59	Mu1	208355726	229 bp upstream of A from ATG	five_prime_utr	BonnMu0443574
Museq_F7_4	F7	Zm00001eb251820	5	208349440	208358228	Row_14	208355957	208355965	8	4	4589	8789	-	BonnMu-F7-4-F-2050	F-2050	12	other	208355726	231 bp upstream of A from ATG	five_prime_utr	BonnMu0153150
Museq_F7_4	F7	Zm00001eb251820	5	208349440	208358228	Col_10	208355957	208355965	6	13	4589	8789	-	BonnMu-F7-4-F-2050	F-2050	19	other	208355726	231 bp upstream of A from ATG	five_prime_utr	BonnMu0153150
Museq_1	B73	Zm00001eb251830	5	208352601	208357408	Row_07	208355800	208355808	3	4	608	4808	+	BonnMu-1-A-0150	A-0150	7	Mu1	NA	unclear CDS; e.g. non coding gene	putative close downstream enhancer	BonnMu0153147
Museq_1	B73	Zm00001eb251830	5	208352601	208357408	Col_06	208355800	208355808	3	2	608	4808	+	BonnMu-1-A-0150	A-0150	5	other	NA	unclear CDS; e.g. non coding gene	putative close downstream enhancer	BonnMu0153147
Museq_2	B73	Zm00001eb251830	5	208352601	208357408	Row_13	208355801	208355809	30	28	608	4808	+	BonnMu-2-A-0878	A-0878	58	Mu1	NA	unclear CDS; e.g. non coding gene	putative close downstream enhancer	BonnMu0153149
Museq_2	B73	Zm00001eb251830	5	208352601	208357408	Col_14	208355801	208355809	25	41	608	4808	+	BonnMu-2-A-0878	A-0878	66	Mu1	NA	unclear CDS; e.g. non coding gene	putative close downstream enhancer	BonnMu0153149
Museq_2	B73	Zm00001eb251830	5	208352601	208357408	Row_03	208355812	208355820	20	14	608	4808	+	BonnMu-2-A-0643	A-0643	34	other	NA	unclear CDS; e.g. non coding gene	putative close downstream enhancer	BonnMu0153148
Museq_2	B73	Zm00001eb251830	5	208352601	208357408	Col_19	208355812	208355820	5	17	608	4808	+	BonnMu-2-A-0643	A-0643	22	other	NA	unclear CDS; e.g. non coding gene	putative close downstream enhancer	BonnMu0153148
Museq_2	B73	Zm00001eb251830	5	208352601	208357408	Row_17	208355957	208355965	4	5	608	4808	+	BonnMu-2-A-0984	A-0984	9	other	NA	unclear CDS; e.g. non coding gene	putative close downstream enhancer	BonnMu0153150
Museq_2	B73	Zm00001eb251830	5	208352601	208357408	Col_24	208355957	208355965	8	7	608	4808	+	BonnMu-2-A-0984	A-0984	15	other	NA	unclear CDS; e.g. non coding gene	putative close downstream enhancer	BonnMu0153150
Museq_3	Co125	Zm00001eb251830	5	208352601	208357408	Row_09	208355787	208355795	8	12	608	4808	+	BonnMu-3-E-0204	E-0204	20	other	NA	unclear CDS; e.g. non coding gene	putative close downstream enhancer	BonnMu0153151
Museq_3	Co125	Zm00001eb251830	5	208352601	208357408	Col_12	208355787	208355795	22	2	608	4808	+	BonnMu-3-E-0204	E-0204	24	Mu1	NA	unclear CDS; e.g. non coding gene	putative close downstream enhancer	BonnMu0153151
Museq_4	B73	Zm00001eb251830	5	208352601	208357408	Row_16	208354801	208354809	15	11	608	4808	+	BonnMu-4-A-1527	A-1527	26	Mu1	NA	unclear CDS; e.g. non coding gene	intron	BonnMu0153153
Museq_4	B73	Zm00001eb251830	5	208352601	208357408	Col_15	208354801	208354809	64	50	608	4808	+	BonnMu-4-A-1527	A-1527	114	Mu1	NA	unclear CDS; e.g. non coding gene	intron	BonnMu0153153
Museq_4	B73	Zm00001eb251830	5	208352601	208357408	Row_10	208355759	208355767	17	23	608	4808	+	BonnMu-4-A-1373	A-1373	40	Mu1	NA	unclear CDS; e.g. non coding gene	putative close downstream enhancer	BonnMu0153152
Museq_4	B73	Zm00001eb251830	5	208352601	208357408	Col_05	208355759	208355767	10	6	608	4808	+	BonnMu-4-A-1373	A-1373	16	other	NA	unclear CDS; e.g. non coding gene	putative close downstream enhancer	BonnMu0153152
Museq_5	B73	Zm00001eb251830	5	208352601	208357408	Row_16	208355561	208355569	25	7	608	4808	+	BonnMu-5-B-0456	B-0456	32	Mu1	NA	unclear CDS; e.g. non coding gene	putative close downstream enhancer	BonnMu0153155
Museq_5	B73	Zm00001eb251830	5	208352601	208357408	Col_23	208355561	208355569	26	17	608	4808	+	BonnMu-5-B-0456	B-0456	43	Mu1	NA	unclear CDS; e.g. non coding gene	putative close downstream enhancer	BonnMu0153155
Museq_5	B73	Zm00001eb251830	5	208352601	208357408	Row_08	208355739	208355747	2	7	608	4808	+	BonnMu-5-B-0257	B-0257	9	Mu8|MuDR	NA	unclear CDS; e.g. non coding gene	putative close downstream enhancer	BonnMu0153154
Museq_5	B73	Zm00001eb251830	5	208352601	208357408	Col_16	208355739	208355747	3	4	608	4808	+	BonnMu-5-B-0257	B-0257	7	other	NA	unclear CDS; e.g. non coding gene	putative close downstream enhancer	BonnMu0153154
Museq_6	B73	Zm00001eb251830	5	208352601	208357408	Row_10	208352773	208352781	41	31	608	4808	+	BonnMu-6-B-0890	B-0890	72	Mu1	NA	unclear CDS; e.g. non coding gene	promoterProx	BonnMu0153157
Museq_6	B73	Zm00001eb251830	5	208352601	208357408	Col_24	208352773	208352781	5	12	608	4808	+	BonnMu-6-B-0890	B-0890	17	other	NA	unclear CDS; e.g. non coding gene	promoterProx	BonnMu0153157
Museq_6	B73	Zm00001eb251830	5	208352601	208357408	Row_02	208355785	208355793	5	7	608	4808	+	BonnMu-6-B-0677	B-0677	12	Mu1	NA	unclear CDS; e.g. non coding gene	putative close downstream enhancer	BonnMu0153156
Museq_6	B73	Zm00001eb251830	5	208352601	208357408	Col_03	208355785	208355793	6	6	608	4808	+	BonnMu-6-B-0677	B-0677	12	other	NA	unclear CDS; e.g. non coding gene	putative close downstream enhancer	BonnMu0153156
Museq_7	B73	Zm00001eb251830	5	208352601	208357408	Row_12	208354797	208354805	11	4	608	4808	+	BonnMu-7-C-0571	C-0571	15	other	NA	unclear CDS; e.g. non coding gene	intron	BonnMu0153158
Museq_7	B73	Zm00001eb251830	5	208352601	208357408	Col_03	208354797	208354805	12	6	608	4808	+	BonnMu-7-C-0571	C-0571	18	Mu8|MuDR	NA	unclear CDS; e.g. non coding gene	intron	BonnMu0153158
Museq_7	B73	Zm00001eb251830	5	208352601	208357408	Row_14	208354841	208354849	3	11	608	4808	+	BonnMu-7-C-0630	C-0630	14	other	NA	unclear CDS; e.g. non coding gene	intron	BonnMu0153159
Museq_7	B73	Zm00001eb251830	5	208352601	208357408	Col_14	208354841	208354849	3	11	608	4808	+	BonnMu-7-C-0630	C-0630	14	other	NA	unclear CDS; e.g. non coding gene	intron	BonnMu0153159
Museq_7	B73	Zm00001eb251830	5	208352601	208357408	Row_23	208355812	208355820	7	8	608	4808	+	BonnMu-7-D-0043	D-0043	15	other	NA	unclear CDS; e.g. non coding gene	putative close downstream enhancer	BonnMu0153148
Museq_7	B73	Zm00001eb251830	5	208352601	208357408	Col_14	208355812	208355820	9	8	608	4808	+	BonnMu-7-D-0043	D-0043	17	other	NA	unclear CDS; e.g. non coding gene	putative close downstream enhancer	BonnMu0153148
Museq_8	B73	Zm00001eb251830	5	208352601	208357408	Row_13	208354199	208354207	67	27	608	4808	+	BonnMu-8-D-0366	D-0366	94	other	NA	unclear CDS; e.g. non coding gene	promoterProx	BonnMu0443566
Museq_8	B73	Zm00001eb251830	5	208352601	208357408	Col_01	208354199	208354207	46	26	608	4808	+	BonnMu-8-D-0366	D-0366	72	other	NA	unclear CDS; e.g. non coding gene	promoterProx	BonnMu0443566
Museq_8	B73	Zm00001eb251830	5	208352601	208357408	Row_08	208354724	208354732	2	4	608	4808	+	BonnMu-8-D-0264	D-0264	6	other	NA	unclear CDS; e.g. non coding gene	intron	BonnMu0443567
Museq_8	B73	Zm00001eb251830	5	208352601	208357408	Col_19	208354724	208354732	6	4	608	4808	+	BonnMu-8-D-0264	D-0264	10	other	NA	unclear CDS; e.g. non coding gene	intron	BonnMu0443567
Museq_8	B73	Zm00001eb251830	5	208352601	208357408	Row_17	208355803	208355811	4	4	608	4808	+	BonnMu-8-D-0477	D-0477	8	other	NA	unclear CDS; e.g. non coding gene	putative close downstream enhancer	BonnMu0443571
Museq_8	B73	Zm00001eb251830	5	208352601	208357408	Col_16	208355803	208355811	3	6	608	4808	+	BonnMu-8-D-0477	D-0477	9	other	NA	unclear CDS; e.g. non coding gene	putative close downstream enhancer	BonnMu0443571
Museq_DK105_EP1_1	DK105	Zm00001eb251830	5	208352601	208357408	Row_11	208355785	208355793	3	4	608	4808	+	BonnMu-9-G-0248	G-0248	7	other	NA	unclear CDS; e.g. non coding gene	putative close downstream enhancer	BonnMu0153156
Museq_DK105_EP1_1	DK105	Zm00001eb251830	5	208352601	208357408	Col_08	208355785	208355793	8	13	608	4808	+	BonnMu-9-G-0248	G-0248	21	Mu1	NA	unclear CDS; e.g. non coding gene	putative close downstream enhancer	BonnMu0153156
Museq_EP1_2	EP1	Zm00001eb251830	5	208352601	208357408	Row_10	208355541	208355549	3	7	608	4808	+	BonnMu-10-H-0354	H-0354	10	other	NA	unclear CDS; e.g. non coding gene	putative close downstream enhancer	BonnMu0443569
Museq_EP1_2	EP1	Zm00001eb251830	5	208352601	208357408	Col_24	208355541	208355549	22	5	608	4808	+	BonnMu-10-H-0354	H-0354	27	other	NA	unclear CDS; e.g. non coding gene	putative close downstream enhancer	BonnMu0443569
Museq_EP1_2	EP1	Zm00001eb251830	5	208352601	208357408	Row_08	208355808	208355816	4	3	608	4808	+	BonnMu-10-H-0296	H-0296	7	other	NA	unclear CDS; e.g. non coding gene	putative close downstream enhancer	BonnMu0443572
Museq_EP1_2	EP1	Zm00001eb251830	5	208352601	208357408	Col_14	208355808	208355816	17	2	608	4808	+	BonnMu-10-H-0296	H-0296	19	Mu8|MuDR	NA	unclear CDS; e.g. non coding gene	putative close downstream enhancer	BonnMu0443572
Museq_EP1_2	EP1	Zm00001eb251830	5	208352601	208357408	Row_11	208355955	208355963	2	2	608	4808	+	BonnMu-10-H-0355	H-0355	4	other	NA	unclear CDS; e.g. non coding gene	putative close downstream enhancer	BonnMu0443574
Museq_EP1_2	EP1	Zm00001eb251830	5	208352601	208357408	Col_01	208355955	208355963	14	4	608	4808	+	BonnMu-10-H-0355	H-0355	18	Mu8|MuDR	NA	unclear CDS; e.g. non coding gene	putative close downstream enhancer	BonnMu0443574
Museq_F7_1	F7	Zm00001eb251830	5	208352601	208357408	Row_23	208354758	208354766	47	17	608	4808	+	BonnMu-F7-1-F-0552	F-0552	64	Mu8|MuDR	NA	unclear CDS; e.g. non coding gene	intron	BonnMu0443568
Museq_F7_1	F7	Zm00001eb251830	5	208352601	208357408	Col_24	208354758	208354766	35	24	608	4808	+	BonnMu-F7-1-F-0552	F-0552	59	other	NA	unclear CDS; e.g. non coding gene	intron	BonnMu0443568
Museq_F7_1	F7	Zm00001eb251830	5	208352601	208357408	Row_11	208355935	208355943	10	10	608	4808	+	BonnMu-F7-1-F-0255	F-0255	20	other	NA	unclear CDS; e.g. non coding gene	putative close downstream enhancer	BonnMu0443573
Museq_F7_1	F7	Zm00001eb251830	5	208352601	208357408	Col_15	208355935	208355943	13	24	608	4808	+	BonnMu-F7-1-F-0255	F-0255	37	Mu1	NA	unclear CDS; e.g. non coding gene	putative close downstream enhancer	BonnMu0443573
Museq_F7_3	F7	Zm00001eb251830	5	208352601	208357408	Row_10	208352652	208352660	14	8	608	4808	+	BonnMu-F7-3-F-1387	F-1387	22	Mu1	NA	unclear CDS; e.g. non coding gene	promoterProx	BonnMu0443558
Museq_F7_3	F7	Zm00001eb251830	5	208352601	208357408	Col_19	208352652	208352660	7	7	608	4808	+	BonnMu-F7-3-F-1387	F-1387	14	Mu1	NA	unclear CDS; e.g. non coding gene	promoterProx	BonnMu0443558
Museq_F7_3	F7	Zm00001eb251830	5	208352601	208357408	Row_02	208354174	208354182	13	4	608	4808	+	BonnMu-F7-3-F-1181	F-1181	17	other	NA	unclear CDS; e.g. non coding gene	promoterProx	BonnMu0443565
Museq_F7_3	F7	Zm00001eb251830	5	208352601	208357408	Col_05	208354174	208354182	4	7	608	4808	+	BonnMu-F7-3-F-1181	F-1181	11	Mu8|MuDR	NA	unclear CDS; e.g. non coding gene	promoterProx	BonnMu0443565
Museq_F7_4	F7	Zm00001eb251830	5	208352601	208357408	Row_07	208352785	208352793	5	13	608	4808	+	BonnMu-F7-4-F-1879	F-1879	18	Mu1	NA	unclear CDS; e.g. non coding gene	promoterProx	BonnMu0443559
Museq_F7_4	F7	Zm00001eb251830	5	208352601	208357408	Col_07	208352785	208352793	2	6	608	4808	+	BonnMu-F7-4-F-1879	F-1879	8	Mu1	NA	unclear CDS; e.g. non coding gene	promoterProx	BonnMu0443559
Museq_F7_4	F7	Zm00001eb251830	5	208352601	208357408	Row_11	208352824	208352832	6	5	608	4808	+	BonnMu-F7-4-F-1978	F-1978	11	Mu1	NA	unclear CDS; e.g. non coding gene	promoterProx	BonnMu0443560
Museq_F7_4	F7	Zm00001eb251830	5	208352601	208357408	Col_10	208352824	208352832	9	7	608	4808	+	BonnMu-F7-4-F-1978	F-1978	16	other	NA	unclear CDS; e.g. non coding gene	promoterProx	BonnMu0443560
Museq_F7_4	F7	Zm00001eb251830	5	208352601	208357408	Row_02	208352873	208352881	8	15	608	4808	+	BonnMu-F7-4-F-1759	F-1759	23	other	NA	unclear CDS; e.g. non coding gene	promoterProx	BonnMu0443561
Museq_F7_4	F7	Zm00001eb251830	5	208352601	208357408	Col_07	208352873	208352881	3	10	608	4808	+	BonnMu-F7-4-F-1759	F-1759	13	Mu8|MuDR	NA	unclear CDS; e.g. non coding gene	promoterProx	BonnMu0443561
Museq_F7_4	F7	Zm00001eb251830	5	208352601	208357408	Row_11	208352884	208352892	12	10	608	4808	+	BonnMu-F7-4-F-1978	F-1978	22	Mu1	NA	unclear CDS; e.g. non coding gene	promoterProx	BonnMu0443562
Museq_F7_4	F7	Zm00001eb251830	5	208352601	208357408	Col_10	208352884	208352892	6	20	608	4808	+	BonnMu-F7-4-F-1978	F-1978	26	other	NA	unclear CDS; e.g. non coding gene	promoterProx	BonnMu0443562
Museq_F7_4	F7	Zm00001eb251830	5	208352601	208357408	Row_13	208353185	208353193	33	20	608	4808	+	BonnMu-F7-4-F-2037	F-2037	53	Mu8|MuDR	NA	unclear CDS; e.g. non coding gene	promoterProx	BonnMu0443563
Museq_F7_4	F7	Zm00001eb251830	5	208352601	208357408	Col_21	208353185	208353193	21	20	608	4808	+	BonnMu-F7-4-F-2037	F-2037	41	other	NA	unclear CDS; e.g. non coding gene	promoterProx	BonnMu0443563
Museq_F7_4	F7	Zm00001eb251830	5	208352601	208357408	Row_19	208353764	208353772	10	5	608	4808	+	BonnMu-F7-4-F-2181	F-2181	15	other	NA	unclear CDS; e.g. non coding gene	promoterProx	BonnMu0443564
Museq_F7_4	F7	Zm00001eb251830	5	208352601	208357408	Col_21	208353764	208353772	2	3	608	4808	+	BonnMu-F7-4-F-2181	F-2181	5	other	NA	unclear CDS; e.g. non coding gene	promoterProx	BonnMu0443564
Museq_F7_4	F7	Zm00001eb251830	5	208352601	208357408	Row_08	208355735	208355743	39	32	608	4808	+	BonnMu-F7-4-F-1910	F-1910	71	Mu1	NA	unclear CDS; e.g. non coding gene	putative close downstream enhancer	BonnMu0443570
Museq_F7_4	F7	Zm00001eb251830	5	208352601	208357408	Col_14	208355735	208355743	35	32	608	4808	+	BonnMu-F7-4-F-1910	F-1910	67	Mu1	NA	unclear CDS; e.g. non coding gene	putative close downstream enhancer	BonnMu0443570
Museq_F7_4	F7	Zm00001eb251830	5	208352601	208357408	Row_16	208355759	208355767	5	4	608	4808	+	BonnMu-F7-4-F-2093	F-2093	9	other	NA	unclear CDS; e.g. non coding gene	putative close downstream enhancer	BonnMu0153152
Museq_F7_4	F7	Zm00001eb251830	5	208352601	208357408	Col_05	208355759	208355767	19	21	608	4808	+	BonnMu-F7-4-F-2093	F-2093	40	other	NA	unclear CDS; e.g. non coding gene	putative close downstream enhancer	BonnMu0153152
Museq_F7_4	F7	Zm00001eb251830	5	208352601	208357408	Row_05	208355785	208355793	11	7	608	4808	+	BonnMu-F7-4-F-1832	F-1832	18	other	NA	unclear CDS; e.g. non coding gene	putative close downstream enhancer	BonnMu0153156
Museq_F7_4	F7	Zm00001eb251830	5	208352601	208357408	Col_08	208355785	208355793	9	21	608	4808	+	BonnMu-F7-4-F-1832	F-1832	30	Mu8|MuDR	NA	unclear CDS; e.g. non coding gene	putative close downstream enhancer	BonnMu0153156
Museq_F7_4	F7	Zm00001eb251830	5	208352601	208357408	Row_05	208355955	208355963	31	33	608	4808	+	BonnMu-F7-4-F-1846	F-1846	64	Mu8|MuDR	NA	unclear CDS; e.g. non coding gene	putative close downstream enhancer	BonnMu0443574
Museq_F7_4	F7	Zm00001eb251830	5	208352601	208357408	Col_22	208355955	208355963	32	27	608	4808	+	BonnMu-F7-4-F-1846	F-1846	59	Mu1	NA	unclear CDS; e.g. non coding gene	putative close downstream enhancer	BonnMu0443574
Museq_F7_4	F7	Zm00001eb251830	5	208352601	208357408	Row_14	208355957	208355965	8	4	608	4808	+	BonnMu-F7-4-F-2050	F-2050	12	other	NA	unclear CDS; e.g. non coding gene	putative close downstream enhancer	BonnMu0153150
Museq_F7_4	F7	Zm00001eb251830	5	208352601	208357408	Col_10	208355957	208355965	6	13	608	4808	+	BonnMu-F7-4-F-2050	F-2050	19	other	NA	unclear CDS; e.g. non coding gene	putative close downstream enhancer	BonnMu0153150
Museq_2	B73	Zm00001eb251850	5	208381272	208386071	Row_23	208381588	208381596	12	8	600	4800	+	BonnMu-2-A-1109	A-1109	20	Mu8	208383453	1857 bp upstream of A from ATG	promoterProx	BonnMu0443575
Museq_2	B73	Zm00001eb251850	5	208381272	208386071	Col_05	208381588	208381596	4	8	600	4800	+	BonnMu-2-A-1109	A-1109	12	Mu8|MuDR	208383453	1857 bp upstream of A from ATG	promoterProx	BonnMu0443575
Museq_F7_1	F7	Zm00001eb251850	5	208381272	208386071	Row_24	208382809	208382817	4	7	600	4800	+	BonnMu-F7-1-F-0575	F-0575	11	other	208383453	636 bp upstream of A from ATG	promoterProx	BonnMu0443576
Museq_F7_1	F7	Zm00001eb251850	5	208381272	208386071	Col_23	208382809	208382817	12	22	600	4800	+	BonnMu-F7-1-F-0575	F-0575	34	Mu1	208383453	636 bp upstream of A from ATG	promoterProx	BonnMu0443576
Museq_1	B73	Zm00001eb251860	5	208425663	208433780	Row_19	208427810	208427818	9	4	3918	8118	+	BonnMu-1-A-0447	A-0447	13	other	208427885	67 bp upstream of A from ATG	five_prime_utr	BonnMu0153172
Museq_1	B73	Zm00001eb251860	5	208425663	208433780	Col_15	208427810	208427818	11	3	3918	8118	+	BonnMu-1-A-0447	A-0447	14	other	208427885	67 bp upstream of A from ATG	five_prime_utr	BonnMu0153172
Museq_2	B73	Zm00001eb251860	5	208425663	208433780	Row_24	208427803	208427811	4	23	3918	8118	+	BonnMu-2-A-1149	A-1149	27	Mu8|MuDR	208427885	74 bp upstream of A from ATG	five_prime_utr	BonnMu0153175
Museq_2	B73	Zm00001eb251860	5	208425663	208433780	Col_21	208427803	208427811	8	10	3918	8118	+	BonnMu-2-A-1149	A-1149	18	other	208427885	74 bp upstream of A from ATG	five_prime_utr	BonnMu0153175
Museq_2	B73	Zm00001eb251860	5	208425663	208433780	Row_17	208427826	208427834	5	7	3918	8118	+	BonnMu-2-A-0981	A-0981	12	other	208427885	51 bp upstream of A from ATG	five_prime_utr	BonnMu0153174
Museq_2	B73	Zm00001eb251860	5	208425663	208433780	Col_21	208427826	208427834	2	4	3918	8118	+	BonnMu-2-A-0981	A-0981	6	other	208427885	51 bp upstream of A from ATG	five_prime_utr	BonnMu0153174
Museq_2	B73	Zm00001eb251860	5	208425663	208433780	Row_06	208430105	208430113	16	2	3918	8118	+	BonnMu-2-A-0719	A-0719	18	Mu1	208427885	2220 bp downstream of A from ATG	intron	BonnMu0153173
Museq_2	B73	Zm00001eb251860	5	208425663	208433780	Col_23	208430105	208430113	21	6	3918	8118	+	BonnMu-2-A-0719	A-0719	27	other	208427885	2220 bp downstream of A from ATG	intron	BonnMu0153173
Museq_3	Co125	Zm00001eb251860	5	208425663	208433780	Row_03	208427856	208427864	16	18	3918	8118	+	BonnMu-3-E-0067	E-0067	34	Mu1	208427885	21 bp upstream of A from ATG	five_prime_utr	BonnMu0153176
Museq_3	Co125	Zm00001eb251860	5	208425663	208433780	Col_19	208427856	208427864	11	16	3918	8118	+	BonnMu-3-E-0067	E-0067	27	Mu1	208427885	21 bp upstream of A from ATG	five_prime_utr	BonnMu0153176
Museq_4	B73	Zm00001eb251860	5	208425663	208433780	Row_01	208427803	208427811	18	26	3918	8118	+	BonnMu-4-A-1163	A-1163	44	other	208427885	74 bp upstream of A from ATG	five_prime_utr	BonnMu0153175
Museq_4	B73	Zm00001eb251860	5	208425663	208433780	Col_11	208427803	208427811	8	6	3918	8118	+	BonnMu-4-A-1163	A-1163	14	other	208427885	74 bp upstream of A from ATG	five_prime_utr	BonnMu0153175
Museq_4	B73	Zm00001eb251860	5	208425663	208433780	Row_24	208427844	208427852	15	3	3918	8118	+	BonnMu-4-B-0051	B-0051	18	other	208427885	33 bp upstream of A from ATG	five_prime_utr	BonnMu0153177
Museq_4	B73	Zm00001eb251860	5	208425663	208433780	Col_02	208427844	208427852	2	4	3918	8118	+	BonnMu-4-B-0051	B-0051	6	other	208427885	33 bp upstream of A from ATG	five_prime_utr	BonnMu0153177
Museq_5	B73	Zm00001eb251860	5	208425663	208433780	Row_18	208428244	208428252	18	6	3918	8118	+	BonnMu-5-B-0494	B-0494	24	Mu1	208427885	359 bp downstream of A from ATG	exon	BonnMu0153178
Museq_5	B73	Zm00001eb251860	5	208425663	208433780	Col_13	208428244	208428252	9	4	3918	8118	+	BonnMu-5-B-0494	B-0494	13	other	208427885	359 bp downstream of A from ATG	exon	BonnMu0153178
Museq_6	B73	Zm00001eb251860	5	208425663	208433780	Row_09	208428263	208428271	2	8	3918	8118	+	BonnMu-6-B-0863	B-0863	10	Mu1	208427885	378 bp downstream of A from ATG	intron	BonnMu0153180
Museq_6	B73	Zm00001eb251860	5	208425663	208433780	Col_21	208428263	208428271	2	4	3918	8118	+	BonnMu-6-B-0863	B-0863	6	other	208427885	378 bp downstream of A from ATG	intron	BonnMu0153180
Museq_6	B73	Zm00001eb251860	5	208425663	208433780	Row_09	208430173	208430181	9	6	3918	8118	+	BonnMu-6-B-0845	B-0845	15	other	208427885	2288 bp downstream of A from ATG	intron	BonnMu0153179
Museq_6	B73	Zm00001eb251860	5	208425663	208433780	Col_03	208430173	208430181	8	4	3918	8118	+	BonnMu-6-B-0845	B-0845	12	other	208427885	2288 bp downstream of A from ATG	intron	BonnMu0153179
Museq_6	B73	Zm00001eb251860	5	208425663	208433780	Row_24	208431019	208431027	4	2	3918	8118	+	BonnMu-6-C-0295	C-0295	6	other	208427885	3134 bp downstream of A from ATG	intron	BonnMu0153181
Museq_6	B73	Zm00001eb251860	5	208425663	208433780	Col_15	208431019	208431027	5	5	3918	8118	+	BonnMu-6-C-0295	C-0295	10	other	208427885	3134 bp downstream of A from ATG	intron	BonnMu0153181
Museq_7	B73	Zm00001eb251860	5	208425663	208433780	Row_01	208430818	208430826	5	2	3918	8118	+	BonnMu-7-C-0320	C-0320	7	other	208427885	2933 bp downstream of A from ATG	intron	BonnMu0153182
Museq_7	B73	Zm00001eb251860	5	208425663	208433780	Col_16	208430818	208430826	6	6	3918	8118	+	BonnMu-7-C-0320	C-0320	12	other	208427885	2933 bp downstream of A from ATG	intron	BonnMu0153182
Museq_DK105_EP1_1	DK105	Zm00001eb251860	5	208425663	208433780	Row_02	208427821	208427829	9	2	3918	8118	+	BonnMu-9-G-0037	G-0037	11	Mu8|MuDR	208427885	56 bp upstream of A from ATG	five_prime_utr	BonnMu0443577
Museq_DK105_EP1_1	DK105	Zm00001eb251860	5	208425663	208433780	Col_13	208427821	208427829	9	11	3918	8118	+	BonnMu-9-G-0037	G-0037	20	other	208427885	56 bp upstream of A from ATG	five_prime_utr	BonnMu0443577
Museq_DK105_EP1_1	DK105	Zm00001eb251860	5	208425663	208433780	Row_03	208427824	208427832	9	24	3918	8118	+	BonnMu-9-G-0065	G-0065	33	Mu1	208427885	53 bp upstream of A from ATG	five_prime_utr	BonnMu0443578
Museq_DK105_EP1_1	DK105	Zm00001eb251860	5	208425663	208433780	Col_17	208427824	208427832	9	15	3918	8118	+	BonnMu-9-G-0065	G-0065	24	Mu8|MuDR	208427885	53 bp upstream of A from ATG	five_prime_utr	BonnMu0443578
Museq_DK105_EP1_1	DK105	Zm00001eb251860	5	208425663	208433780	Row_04	208430983	208430991	14	40	3918	8118	+	BonnMu-9-G-0092	G-0092	54	Mu1	208427885	3098 bp downstream of A from ATG	exon	BonnMu0443582
Museq_DK105_EP1_1	DK105	Zm00001eb251860	5	208425663	208433780	Col_20	208430983	208430991	18	12	3918	8118	+	BonnMu-9-G-0092	G-0092	30	other	208427885	3098 bp downstream of A from ATG	exon	BonnMu0443582
Museq_EP1_2	EP1	Zm00001eb251860	5	208425663	208433780	Row_11	208428273	208428281	11	12	3918	8118	+	BonnMu-10-H-0373	H-0373	23	Mu1	208427885	388 bp downstream of A from ATG	intron	BonnMu0443579
Museq_EP1_2	EP1	Zm00001eb251860	5	208425663	208433780	Col_19	208428273	208428281	15	43	3918	8118	+	BonnMu-10-H-0373	H-0373	58	other	208427885	388 bp downstream of A from ATG	intron	BonnMu0443579
Museq_F7_1	F7	Zm00001eb251860	5	208425663	208433780	Row_24	208430609	208430617	48	31	3918	8118	+	BonnMu-F7-1-F-0575	F-0575	79	Mu1	208427885	2724 bp downstream of A from ATG	exon	BonnMu0443581
Museq_F7_1	F7	Zm00001eb251860	5	208425663	208433780	Col_23	208430609	208430617	38	49	3918	8118	+	BonnMu-F7-1-F-0575	F-0575	87	Mu8|MuDR	208427885	2724 bp downstream of A from ATG	exon	BonnMu0443581
Museq_F7_2	F7	Zm00001eb251860	5	208425663	208433780	Row_21	208429216	208429224	95	24	3918	8118	+	BonnMu-F7-2-F-1079	F-1079	119	Mu1	208427885	1331 bp downstream of A from ATG	intron	BonnMu0443580
Museq_F7_2	F7	Zm00001eb251860	5	208425663	208433780	Col_23	208429216	208429224	48	15	3918	8118	+	BonnMu-F7-2-F-1079	F-1079	63	Mu1	208427885	1331 bp downstream of A from ATG	intron	BonnMu0443580
Museq_F7_3	F7	Zm00001eb251860	5	208425663	208433780	Row_09	208427826	208427834	48	19	3918	8118	+	BonnMu-F7-3-F-1368	F-1368	67	Mu8|MuDR	208427885	51 bp upstream of A from ATG	five_prime_utr	BonnMu0153174
Museq_F7_3	F7	Zm00001eb251860	5	208425663	208433780	Col_24	208427826	208427834	84	38	3918	8118	+	BonnMu-F7-3-F-1368	F-1368	122	other	208427885	51 bp upstream of A from ATG	five_prime_utr	BonnMu0153174
Museq_F7_3	F7	Zm00001eb251860	5	208425663	208433780	Row_10	208429216	208429224	18	7	3918	8118	+	BonnMu-F7-3-F-1376	F-1376	25	Mu8|MuDR	208427885	1331 bp downstream of A from ATG	intron	BonnMu0443580
Museq_F7_3	F7	Zm00001eb251860	5	208425663	208433780	Col_08	208429216	208429224	2	7	3918	8118	+	BonnMu-F7-3-F-1376	F-1376	9	other	208427885	1331 bp downstream of A from ATG	intron	BonnMu0443580
Museq_1	B73	Zm00001eb251870	5	208451588	208458869	Row_11	208453731	208453739	12	8	3082	7282	+	BonnMu-1-A-0242	A-0242	20	Mu8|MuDR	208453916	177 bp upstream of A from ATG	five_prime_utr	BonnMu0153185
Museq_1	B73	Zm00001eb251870	5	208451588	208458869	Col_02	208453731	208453739	8	9	3082	7282	+	BonnMu-1-A-0242	A-0242	17	Mu8|MuDR	208453916	177 bp upstream of A from ATG	five_prime_utr	BonnMu0153185
Museq_1	B73	Zm00001eb251870	5	208451588	208458869	Row_16	208453748	208453756	2	2	3082	7282	+	BonnMu-1-A-0368	A-0368	4	other	208453916	160 bp upstream of A from ATG	five_prime_utr	BonnMu0153187
Museq_1	B73	Zm00001eb251870	5	208451588	208458869	Col_08	208453748	208453756	5	4	3082	7282	+	BonnMu-1-A-0368	A-0368	9	other	208453916	160 bp upstream of A from ATG	five_prime_utr	BonnMu0153187
Museq_1	B73	Zm00001eb251870	5	208451588	208458869	Row_11	208453771	208453779	2	12	3082	7282	+	BonnMu-1-A-0264	A-0264	14	other	208453916	137 bp upstream of A from ATG	five_prime_utr	BonnMu0153186
Museq_1	B73	Zm00001eb251870	5	208451588	208458869	Col_24	208453771	208453779	5	8	3082	7282	+	BonnMu-1-A-0264	A-0264	13	other	208453916	137 bp upstream of A from ATG	five_prime_utr	BonnMu0153186
Museq_2	B73	Zm00001eb251870	5	208451588	208458869	Row_15	208453746	208453754	3	2	3082	7282	+	BonnMu-2-A-0915	A-0915	5	other	208453916	162 bp upstream of A from ATG	five_prime_utr	BonnMu0153188
Museq_2	B73	Zm00001eb251870	5	208451588	208458869	Col_03	208453746	208453754	6	2	3082	7282	+	BonnMu-2-A-0915	A-0915	8	other	208453916	162 bp upstream of A from ATG	five_prime_utr	BonnMu0153188
Museq_3	Co125	Zm00001eb251870	5	208451588	208458869	Row_09	208454567	208454575	27	2	3082	7282	+	BonnMu-3-E-0205	E-0205	29	other	208453916	651 bp downstream of A from ATG	exon	BonnMu0153189
Museq_3	Co125	Zm00001eb251870	5	208451588	208458869	Col_13	208454567	208454575	15	2	3082	7282	+	BonnMu-3-E-0205	E-0205	17	Mu8|MuDR	208453916	651 bp downstream of A from ATG	exon	BonnMu0153189
Museq_4	B73	Zm00001eb251870	5	208451588	208458869	Row_08	208453748	208453756	38	26	3082	7282	+	BonnMu-4-A-1338	A-1338	64	other	208453916	160 bp upstream of A from ATG	five_prime_utr	BonnMu0153187
Museq_4	B73	Zm00001eb251870	5	208451588	208458869	Col_18	208453748	208453756	37	13	3082	7282	+	BonnMu-4-A-1338	A-1338	50	Mu1	208453916	160 bp upstream of A from ATG	five_prime_utr	BonnMu0153187
Museq_5	B73	Zm00001eb251870	5	208451588	208458869	Row_07	208453821	208453829	10	10	3082	7282	+	BonnMu-5-B-0219	B-0219	20	Mu8|MuDR	208453916	87 bp upstream of A from ATG	five_prime_utr	BonnMu0153190
Museq_5	B73	Zm00001eb251870	5	208451588	208458869	Col_02	208453821	208453829	27	20	3082	7282	+	BonnMu-5-B-0219	B-0219	47	other	208453916	87 bp upstream of A from ATG	five_prime_utr	BonnMu0153190
Museq_7	B73	Zm00001eb251870	5	208451588	208458869	Row_01	208453840	208453848	75	58	3082	7282	+	BonnMu-7-C-0310	C-0310	133	Mu1	208453916	68 bp upstream of A from ATG	five_prime_utr	BonnMu0153191
Museq_7	B73	Zm00001eb251870	5	208451588	208458869	Col_06	208453840	208453848	20	13	3082	7282	+	BonnMu-7-C-0310	C-0310	33	Mu1	208453916	68 bp upstream of A from ATG	five_prime_utr	BonnMu0153191
Museq_7	B73	Zm00001eb251870	5	208451588	208458869	Row_01	208453850	208453858	30	18	3082	7282	+	BonnMu-7-C-0326	C-0326	48	Mu8|MuDR	208453916	58 bp upstream of A from ATG	five_prime_utr	BonnMu0153192
Museq_7	B73	Zm00001eb251870	5	208451588	208458869	Col_22	208453850	208453858	5	4	3082	7282	+	BonnMu-7-C-0326	C-0326	9	other	208453916	58 bp upstream of A from ATG	five_prime_utr	BonnMu0153192
Museq_8	B73	Zm00001eb251870	5	208451588	208458869	Row_18	208453724	208453732	5	4	3082	7282	+	BonnMu-8-D-0507	D-0507	9	other	208453916	184 bp upstream of A from ATG	five_prime_utr	BonnMu0443583
Museq_8	B73	Zm00001eb251870	5	208451588	208458869	Col_22	208453724	208453732	6	2	3082	7282	+	BonnMu-8-D-0507	D-0507	8	other	208453916	184 bp upstream of A from ATG	five_prime_utr	BonnMu0443583
Museq_8	B73	Zm00001eb251870	5	208451588	208458869	Row_02	208453779	208453787	6	3	3082	7282	+	BonnMu-8-D-0121	D-0121	9	Mu1	208453916	129 bp upstream of A from ATG	five_prime_utr	BonnMu0443587
Museq_8	B73	Zm00001eb251870	5	208451588	208458869	Col_20	208453779	208453787	4	6	3082	7282	+	BonnMu-8-D-0121	D-0121	10	other	208453916	129 bp upstream of A from ATG	five_prime_utr	BonnMu0443587
Museq_DK105_EP1_1	DK105	Zm00001eb251870	5	208451588	208458869	Row_11	208453764	208453772	42	19	3082	7282	+	BonnMu-9-G-0246	G-0246	61	Mu1	208453916	144 bp upstream of A from ATG	five_prime_utr	BonnMu0443586
Museq_DK105_EP1_1	DK105	Zm00001eb251870	5	208451588	208458869	Col_06	208453764	208453772	41	42	3082	7282	+	BonnMu-9-G-0246	G-0246	83	Mu1	208453916	144 bp upstream of A from ATG	five_prime_utr	BonnMu0443586
Museq_DK105_EP1_1	DK105	Zm00001eb251870	5	208451588	208458869	Row_11	208453860	208453868	2	21	3082	7282	+	BonnMu-9-G-0246	G-0246	23	Mu1	208453916	48 bp upstream of A from ATG	five_prime_utr	BonnMu0443590
Museq_DK105_EP1_1	DK105	Zm00001eb251870	5	208451588	208458869	Col_06	208453860	208453868	3	4	3082	7282	+	BonnMu-9-G-0246	G-0246	7	other	208453916	48 bp upstream of A from ATG	five_prime_utr	BonnMu0443590
Museq_DK105_EP1_1	DK105	Zm00001eb251870	5	208451588	208458869	Row_06	208453875	208453883	6	11	3082	7282	+	BonnMu-9-G-0135	G-0135	17	Mu8|MuDR	208453916	33 bp upstream of A from ATG	five_prime_utr	BonnMu0443591
Museq_DK105_EP1_1	DK105	Zm00001eb251870	5	208451588	208458869	Col_15	208453875	208453883	6	7	3082	7282	+	BonnMu-9-G-0135	G-0135	13	other	208453916	33 bp upstream of A from ATG	five_prime_utr	BonnMu0443591
Museq_DK105_EP1_1	DK105	Zm00001eb251870	5	208451588	208458869	Row_11	208453886	208453894	7	3	3082	7282	+	BonnMu-9-G-0263	G-0263	10	Mu8|MuDR	208453916	22 bp upstream of A from ATG	five_prime_utr	BonnMu0443592
Museq_DK105_EP1_1	DK105	Zm00001eb251870	5	208451588	208458869	Col_23	208453886	208453894	7	4	3082	7282	+	BonnMu-9-G-0263	G-0263	11	other	208453916	22 bp upstream of A from ATG	five_prime_utr	BonnMu0443592
Museq_DK105_EP1_1	DK105	Zm00001eb251870	5	208451588	208458869	Row_12	208453941	208453949	8	18	3082	7282	+	BonnMu-9-G-0267	G-0267	26	other	208453916	25 bp downstream of A from ATG	exon	BonnMu0443593
Museq_DK105_EP1_1	DK105	Zm00001eb251870	5	208451588	208458869	Col_03	208453941	208453949	28	11	3082	7282	+	BonnMu-9-G-0267	G-0267	39	other	208453916	25 bp downstream of A from ATG	exon	BonnMu0443593
Museq_EP1_2	EP1	Zm00001eb251870	5	208451588	208458869	Row_16	208453784	208453792	5	3	3082	7282	+	BonnMu-10-H-0490	H-0490	8	other	208453916	124 bp upstream of A from ATG	five_prime_utr	BonnMu0443588
Museq_EP1_2	EP1	Zm00001eb251870	5	208451588	208458869	Col_16	208453784	208453792	5	4	3082	7282	+	BonnMu-10-H-0490	H-0490	9	other	208453916	124 bp upstream of A from ATG	five_prime_utr	BonnMu0443588
Museq_EP1_2	EP1	Zm00001eb251870	5	208451588	208458869	Row_24	208453789	208453797	2	3	3082	7282	+	BonnMu-10-H-0685	H-0685	5	other	208453916	119 bp upstream of A from ATG	five_prime_utr	BonnMu0443589
Museq_EP1_2	EP1	Zm00001eb251870	5	208451588	208458869	Col_19	208453789	208453797	2	3	3082	7282	+	BonnMu-10-H-0685	H-0685	5	other	208453916	119 bp upstream of A from ATG	five_prime_utr	BonnMu0443589
Museq_F7_1	F7	Zm00001eb251870	5	208451588	208458869	Row_06	208453730	208453738	2	2	3082	7282	+	BonnMu-F7-1-F-0122	F-0122	4	other	208453916	178 bp upstream of A from ATG	five_prime_utr	BonnMu0443584
Museq_F7_1	F7	Zm00001eb251870	5	208451588	208458869	Col_02	208453730	208453738	5	2	3082	7282	+	BonnMu-F7-1-F-0122	F-0122	7	other	208453916	178 bp upstream of A from ATG	five_prime_utr	BonnMu0443584
Museq_F7_1	F7	Zm00001eb251870	5	208451588	208458869	Row_21	208453886	208453894	7	8	3082	7282	+	BonnMu-F7-1-F-0488	F-0488	15	other	208453916	22 bp upstream of A from ATG	five_prime_utr	BonnMu0443592
Museq_F7_1	F7	Zm00001eb251870	5	208451588	208458869	Col_08	208453886	208453894	4	5	3082	7282	+	BonnMu-F7-1-F-0488	F-0488	9	other	208453916	22 bp upstream of A from ATG	five_prime_utr	BonnMu0443592
Museq_F7_1	F7	Zm00001eb251870	5	208451588	208458869	Row_02	208454646	208454654	4	6	3082	7282	+	BonnMu-F7-1-F-0039	F-0039	10	other	208453916	730 bp downstream of A from ATG	exon	BonnMu0443595
Museq_F7_1	F7	Zm00001eb251870	5	208451588	208458869	Col_15	208454646	208454654	4	8	3082	7282	+	BonnMu-F7-1-F-0039	F-0039	12	other	208453916	730 bp downstream of A from ATG	exon	BonnMu0443595
Museq_F7_2	F7	Zm00001eb251870	5	208451588	208458869	Row_15	208453746	208453754	20	31	3082	7282	+	BonnMu-F7-2-F-0926	F-0926	51	Mu8|MuDR	208453916	162 bp upstream of A from ATG	five_prime_utr	BonnMu0153188
Museq_F7_2	F7	Zm00001eb251870	5	208451588	208458869	Col_14	208453746	208453754	37	33	3082	7282	+	BonnMu-F7-2-F-0926	F-0926	70	Mu1	208453916	162 bp upstream of A from ATG	five_prime_utr	BonnMu0153188
Museq_F7_2	F7	Zm00001eb251870	5	208451588	208458869	Row_16	208453748	208453756	2	8	3082	7282	+	BonnMu-F7-2-F-0960	F-0960	10	other	208453916	160 bp upstream of A from ATG	five_prime_utr	BonnMu0153187
Museq_F7_2	F7	Zm00001eb251870	5	208451588	208458869	Col_24	208453748	208453756	8	3	3082	7282	+	BonnMu-F7-2-F-0960	F-0960	11	other	208453916	160 bp upstream of A from ATG	five_prime_utr	BonnMu0153187
Museq_F7_2	F7	Zm00001eb251870	5	208451588	208458869	Row_13	208453760	208453768	2	5	3082	7282	+	BonnMu-F7-2-F-0871	F-0871	7	Mu1	208453916	148 bp upstream of A from ATG	five_prime_utr	BonnMu0443585
Museq_F7_2	F7	Zm00001eb251870	5	208451588	208458869	Col_07	208453760	208453768	9	5	3082	7282	+	BonnMu-F7-2-F-0871	F-0871	14	other	208453916	148 bp upstream of A from ATG	five_prime_utr	BonnMu0443585
Museq_F7_2	F7	Zm00001eb251870	5	208451588	208458869	Row_05	208454303	208454311	10	4	3082	7282	+	BonnMu-F7-2-F-0682	F-0682	14	other	208453916	387 bp downstream of A from ATG	exon	BonnMu0443594
Museq_F7_2	F7	Zm00001eb251870	5	208451588	208458869	Col_10	208454303	208454311	3	7	3082	7282	+	BonnMu-F7-2-F-0682	F-0682	10	other	208453916	387 bp downstream of A from ATG	exon	BonnMu0443594
Museq_F7_3	F7	Zm00001eb251870	5	208451588	208458869	Row_03	208453748	208453756	8	3	3082	7282	+	BonnMu-F7-3-F-1207	F-1207	11	other	208453916	160 bp upstream of A from ATG	five_prime_utr	BonnMu0153187
Museq_F7_3	F7	Zm00001eb251870	5	208451588	208458869	Col_07	208453748	208453756	9	2	3082	7282	+	BonnMu-F7-3-F-1207	F-1207	11	other	208453916	160 bp upstream of A from ATG	five_prime_utr	BonnMu0153187
Museq_F7_3	F7	Zm00001eb251870	5	208451588	208458869	Row_03	208453779	208453787	15	3	3082	7282	+	BonnMu-F7-3-F-1205	F-1205	18	other	208453916	129 bp upstream of A from ATG	five_prime_utr	BonnMu0443587
Museq_F7_3	F7	Zm00001eb251870	5	208451588	208458869	Col_05	208453779	208453787	27	9	3082	7282	+	BonnMu-F7-3-F-1205	F-1205	36	other	208453916	129 bp upstream of A from ATG	five_prime_utr	BonnMu0443587
Museq_F7_4	F7	Zm00001eb251870	5	208451588	208458869	Row_05	208453886	208453894	13	9	3082	7282	+	BonnMu-F7-4-F-1846	F-1846	22	Mu8|MuDR	208453916	22 bp upstream of A from ATG	five_prime_utr	BonnMu0443592
Museq_F7_4	F7	Zm00001eb251870	5	208451588	208458869	Col_22	208453886	208453894	3	3	3082	7282	+	BonnMu-F7-4-F-1846	F-1846	6	other	208453916	22 bp upstream of A from ATG	five_prime_utr	BonnMu0443592
Museq_2	B73	Zm00001eb251880	5	208490022	208499876	Row_13	208492292	208492300	10	10	5655	9855	+	BonnMu-2-A-0865	A-0865	20	Mu8|MuDR	208492257	35 bp downstream of A from ATG	exon	BonnMu0153201
Museq_2	B73	Zm00001eb251880	5	208490022	208499876	Col_01	208492292	208492300	27	28	5655	9855	+	BonnMu-2-A-0865	A-0865	55	Mu1	208492257	35 bp downstream of A from ATG	exon	BonnMu0153201
Museq_2	B73	Zm00001eb251880	5	208490022	208499876	Row_12	208492298	208492306	6	5	5655	9855	+	BonnMu-2-A-0862	A-0862	11	Mu1	208492257	41 bp downstream of A from ATG	exon	BonnMu0153200
Museq_2	B73	Zm00001eb251880	5	208490022	208499876	Col_22	208492298	208492306	6	2	5655	9855	+	BonnMu-2-A-0862	A-0862	8	other	208492257	41 bp downstream of A from ATG	exon	BonnMu0153200
Museq_2	B73	Zm00001eb251880	5	208490022	208499876	Row_03	208492729	208492737	12	24	5655	9855	+	BonnMu-2-A-0643	A-0643	36	other	208492257	472 bp downstream of A from ATG	exon	BonnMu0153199
Museq_2	B73	Zm00001eb251880	5	208490022	208499876	Col_19	208492729	208492737	2	7	5655	9855	+	BonnMu-2-A-0643	A-0643	9	other	208492257	472 bp downstream of A from ATG	exon	BonnMu0153199
Museq_2	B73	Zm00001eb251880	5	208490022	208499876	Row_24	208495940	208495948	4	2	5655	9855	+	BonnMu-2-A-1146	A-1146	6	other	208492257	3683 bp downstream of A from ATG	three_prime_utr	BonnMu0153202
Museq_2	B73	Zm00001eb251880	5	208490022	208499876	Col_18	208495940	208495948	6	14	5655	9855	+	BonnMu-2-A-1146	A-1146	20	Mu1	208492257	3683 bp downstream of A from ATG	three_prime_utr	BonnMu0153202
Museq_3	Co125	Zm00001eb251880	5	208490022	208499876	Row_07	208495954	208495962	7	10	5655	9855	+	BonnMu-3-E-0156	E-0156	17	other	208492257	3697 bp downstream of A from ATG	three_prime_utr	BonnMu0153203
Museq_3	Co125	Zm00001eb251880	5	208490022	208499876	Col_12	208495954	208495962	23	19	5655	9855	+	BonnMu-3-E-0156	E-0156	42	Mu1	208492257	3697 bp downstream of A from ATG	three_prime_utr	BonnMu0153203
Museq_4	B73	Zm00001eb251880	5	208490022	208499876	Row_08	208492274	208492282	41	25	5655	9855	+	BonnMu-4-A-1333	A-1333	66	Mu1	208492257	17 bp downstream of A from ATG	exon	BonnMu0153204
Museq_4	B73	Zm00001eb251880	5	208490022	208499876	Col_13	208492274	208492282	5	7	5655	9855	+	BonnMu-4-A-1333	A-1333	12	other	208492257	17 bp downstream of A from ATG	exon	BonnMu0153204
Museq_5	B73	Zm00001eb251880	5	208490022	208499876	Row_23	208496399	208496407	6	9	5655	9855	+	BonnMu-5-B-0621	B-0621	15	other	208492257	4142 bp downstream of A from ATG	three_prime_utr	BonnMu0153205
Museq_5	B73	Zm00001eb251880	5	208490022	208499876	Col_20	208496399	208496407	2	3	5655	9855	+	BonnMu-5-B-0621	B-0621	5	other	208492257	4142 bp downstream of A from ATG	three_prime_utr	BonnMu0153205
Museq_6	B73	Zm00001eb251880	5	208490022	208499876	Row_03	208495710	208495718	22	24	5655	9855	+	BonnMu-6-B-0718	B-0718	46	other	208492257	3453 bp downstream of A from ATG	three_prime_utr	BonnMu0153206
Museq_6	B73	Zm00001eb251880	5	208490022	208499876	Col_20	208495710	208495718	27	35	5655	9855	+	BonnMu-6-B-0718	B-0718	62	Mu1	208492257	3453 bp downstream of A from ATG	three_prime_utr	BonnMu0153206
Museq_7	B73	Zm00001eb251880	5	208490022	208499876	Row_15	208492163	208492171	2	2	5655	9855	+	BonnMu-7-C-0660	C-0660	4	other	208492257	86 bp upstream of A from ATG	five_prime_utr	BonnMu0153208
Museq_7	B73	Zm00001eb251880	5	208490022	208499876	Col_20	208492163	208492171	39	3	5655	9855	+	BonnMu-7-C-0660	C-0660	42	other	208492257	86 bp upstream of A from ATG	five_prime_utr	BonnMu0153208
Museq_7	B73	Zm00001eb251880	5	208490022	208499876	Row_14	208492614	208492622	3	5	5655	9855	+	BonnMu-7-C-0630	C-0630	8	Mu8|MuDR	208492257	357 bp downstream of A from ATG	exon	BonnMu0153207
Museq_7	B73	Zm00001eb251880	5	208490022	208499876	Col_14	208492614	208492622	4	3	5655	9855	+	BonnMu-7-C-0630	C-0630	7	other	208492257	357 bp downstream of A from ATG	exon	BonnMu0153207
Museq_7	B73	Zm00001eb251880	5	208490022	208499876	Row_15	208496085	208496093	6	2	5655	9855	+	BonnMu-7-C-0663	C-0663	8	other	208492257	3828 bp downstream of A from ATG	three_prime_utr	BonnMu0153209
Museq_7	B73	Zm00001eb251880	5	208490022	208499876	Col_23	208496085	208496093	4	5	5655	9855	+	BonnMu-7-C-0663	C-0663	9	other	208492257	3828 bp downstream of A from ATG	three_prime_utr	BonnMu0153209
Museq_8	B73	Zm00001eb251880	5	208490022	208499876	Row_11	208492153	208492161	13	21	5655	9855	+	BonnMu-8-D-0322	D-0322	34	other	208492257	96 bp upstream of A from ATG	five_prime_utr	BonnMu0443596
Museq_8	B73	Zm00001eb251880	5	208490022	208499876	Col_05	208492153	208492161	21	20	5655	9855	+	BonnMu-8-D-0322	D-0322	41	Mu8|MuDR	208492257	96 bp upstream of A from ATG	five_prime_utr	BonnMu0443596
Museq_8	B73	Zm00001eb251880	5	208490022	208499876	Row_11	208496398	208496406	13	26	5655	9855	+	BonnMu-8-D-0328	D-0328	39	Mu8|MuDR	208492257	4141 bp downstream of A from ATG	three_prime_utr	BonnMu0443603
Museq_8	B73	Zm00001eb251880	5	208490022	208499876	Col_11	208496398	208496406	2	2	5655	9855	+	BonnMu-8-D-0328	D-0328	4	other	208492257	4141 bp downstream of A from ATG	three_prime_utr	BonnMu0443603
Museq_EP1_2	EP1	Zm00001eb251880	5	208490022	208499876	Row_06	208496043	208496051	6	5	5655	9855	+	BonnMu-10-H-0238	H-0238	11	other	208492257	3786 bp downstream of A from ATG	three_prime_utr	BonnMu0443601
Museq_EP1_2	EP1	Zm00001eb251880	5	208490022	208499876	Col_04	208496043	208496051	2	6	5655	9855	+	BonnMu-10-H-0238	H-0238	8	other	208492257	3786 bp downstream of A from ATG	three_prime_utr	BonnMu0443601
Museq_EP1_2	EP1	Zm00001eb251880	5	208490022	208499876	Row_24	208496831	208496839	4	6	5655	9855	+	BonnMu-10-H-0669	H-0669	10	other	208492257	4574 bp downstream of A from ATG	three_prime_utr	BonnMu0443604
Museq_EP1_2	EP1	Zm00001eb251880	5	208490022	208499876	Col_03	208496831	208496839	6	2	5655	9855	+	BonnMu-10-H-0669	H-0669	8	other	208492257	4574 bp downstream of A from ATG	three_prime_utr	BonnMu0443604
Museq_F7_1	F7	Zm00001eb251880	5	208490022	208499876	Row_04	208495940	208495948	5	4	5655	9855	+	BonnMu-F7-1-F-0093	F-0093	9	other	208492257	3683 bp downstream of A from ATG	three_prime_utr	BonnMu0153202
Museq_F7_1	F7	Zm00001eb251880	5	208490022	208499876	Col_21	208495940	208495948	12	8	5655	9855	+	BonnMu-F7-1-F-0093	F-0093	20	Mu1	208492257	3683 bp downstream of A from ATG	three_prime_utr	BonnMu0153202
Museq_F7_1	F7	Zm00001eb251880	5	208490022	208499876	Row_05	208496010	208496018	3	6	5655	9855	+	BonnMu-F7-1-F-0112	F-0112	9	other	208492257	3753 bp downstream of A from ATG	three_prime_utr	BonnMu0443600
Museq_F7_1	F7	Zm00001eb251880	5	208490022	208499876	Col_16	208496010	208496018	13	5	5655	9855	+	BonnMu-F7-1-F-0112	F-0112	18	other	208492257	3753 bp downstream of A from ATG	three_prime_utr	BonnMu0443600
Museq_F7_1	F7	Zm00001eb251880	5	208490022	208499876	Row_10	208496395	208496403	2	5	5655	9855	+	BonnMu-F7-1-F-0223	F-0223	7	other	208492257	4138 bp downstream of A from ATG	three_prime_utr	BonnMu0443602
Museq_F7_1	F7	Zm00001eb251880	5	208490022	208499876	Col_07	208496395	208496403	2	8	5655	9855	+	BonnMu-F7-1-F-0223	F-0223	10	other	208492257	4138 bp downstream of A from ATG	three_prime_utr	BonnMu0443602
Museq_F7_2	F7	Zm00001eb251880	5	208490022	208499876	Row_21	208492225	208492233	5	3	5655	9855	+	BonnMu-F7-2-F-1074	F-1074	8	Mu8|MuDR	208492257	24 bp upstream of A from ATG	five_prime_utr	BonnMu0443598
Museq_F7_2	F7	Zm00001eb251880	5	208490022	208499876	Col_18	208492225	208492233	5	2	5655	9855	+	BonnMu-F7-2-F-1074	F-1074	7	other	208492257	24 bp upstream of A from ATG	five_prime_utr	BonnMu0443598
Museq_F7_3	F7	Zm00001eb251880	5	208490022	208499876	Row_07	208495967	208495975	20	4	5655	9855	+	BonnMu-F7-3-F-1307	F-1307	24	Mu1	208492257	3710 bp downstream of A from ATG	three_prime_utr	BonnMu0443599
Museq_F7_3	F7	Zm00001eb251880	5	208490022	208499876	Col_11	208495967	208495975	10	4	5655	9855	+	BonnMu-F7-3-F-1307	F-1307	14	Mu8|MuDR	208492257	3710 bp downstream of A from ATG	three_prime_utr	BonnMu0443599
Museq_F7_4	F7	Zm00001eb251880	5	208490022	208499876	Row_16	208492204	208492212	15	4	5655	9855	+	BonnMu-F7-4-F-2097	F-2097	19	other	208492257	45 bp upstream of A from ATG	five_prime_utr	BonnMu0443597
Museq_F7_4	F7	Zm00001eb251880	5	208490022	208499876	Col_09	208492204	208492212	4	2	5655	9855	+	BonnMu-F7-4-F-2097	F-2097	6	other	208492257	45 bp upstream of A from ATG	five_prime_utr	BonnMu0443597
Museq_F7_4	F7	Zm00001eb251880	5	208490022	208499876	Row_09	208497420	208497428	79	42	5655	9855	+	BonnMu-F7-4-F-1924	F-1924	121	Mu1	208492257	5163 bp downstream of A from ATG	three_prime_utr	BonnMu0443605
Museq_F7_4	F7	Zm00001eb251880	5	208490022	208499876	Col_04	208497420	208497428	70	23	5655	9855	+	BonnMu-F7-4-F-1924	F-1924	93	Mu8|MuDR	208492257	5163 bp downstream of A from ATG	three_prime_utr	BonnMu0443605
Museq_2	B73	Zm00001eb251890	5	208493830	208499457	Row_24	208495940	208495948	4	2	1428	5628	-	BonnMu-2-A-1146	A-1146	6	other	208497357	1409 bp downstream of A from ATG	exon	BonnMu0153202
Museq_2	B73	Zm00001eb251890	5	208493830	208499457	Col_18	208495940	208495948	6	14	1428	5628	-	BonnMu-2-A-1146	A-1146	20	Mu1	208497357	1409 bp downstream of A from ATG	exon	BonnMu0153202
Museq_3	Co125	Zm00001eb251890	5	208493830	208499457	Row_07	208495954	208495962	7	10	1428	5628	-	BonnMu-3-E-0156	E-0156	17	other	208497357	1395 bp downstream of A from ATG	exon	BonnMu0153203
Museq_3	Co125	Zm00001eb251890	5	208493830	208499457	Col_12	208495954	208495962	23	19	1428	5628	-	BonnMu-3-E-0156	E-0156	42	Mu1	208497357	1395 bp downstream of A from ATG	exon	BonnMu0153203
Museq_5	B73	Zm00001eb251890	5	208493830	208499457	Row_23	208496399	208496407	6	9	1428	5628	-	BonnMu-5-B-0621	B-0621	15	other	208497357	950 bp downstream of A from ATG	exon	BonnMu0153205
Museq_5	B73	Zm00001eb251890	5	208493830	208499457	Col_20	208496399	208496407	2	3	1428	5628	-	BonnMu-5-B-0621	B-0621	5	other	208497357	950 bp downstream of A from ATG	exon	BonnMu0153205
Museq_6	B73	Zm00001eb251890	5	208493830	208499457	Row_03	208495710	208495718	22	24	1428	5628	-	BonnMu-6-B-0718	B-0718	46	other	208497357	1639 bp downstream of A from ATG	putative close downstream enhancer	BonnMu0153206
Museq_6	B73	Zm00001eb251890	5	208493830	208499457	Col_20	208495710	208495718	27	35	1428	5628	-	BonnMu-6-B-0718	B-0718	62	Mu1	208497357	1639 bp downstream of A from ATG	putative close downstream enhancer	BonnMu0153206
Museq_7	B73	Zm00001eb251890	5	208493830	208499457	Row_15	208496085	208496093	6	2	1428	5628	-	BonnMu-7-C-0663	C-0663	8	other	208497357	1264 bp downstream of A from ATG	exon	BonnMu0153209
Museq_7	B73	Zm00001eb251890	5	208493830	208499457	Col_23	208496085	208496093	4	5	1428	5628	-	BonnMu-7-C-0663	C-0663	9	other	208497357	1264 bp downstream of A from ATG	exon	BonnMu0153209
Museq_8	B73	Zm00001eb251890	5	208493830	208499457	Row_11	208496398	208496406	13	26	1428	5628	-	BonnMu-8-D-0328	D-0328	39	Mu8|MuDR	208497357	951 bp downstream of A from ATG	exon	BonnMu0443603
Museq_8	B73	Zm00001eb251890	5	208493830	208499457	Col_11	208496398	208496406	2	2	1428	5628	-	BonnMu-8-D-0328	D-0328	4	other	208497357	951 bp downstream of A from ATG	exon	BonnMu0443603
Museq_EP1_2	EP1	Zm00001eb251890	5	208493830	208499457	Row_06	208496043	208496051	6	5	1428	5628	-	BonnMu-10-H-0238	H-0238	11	other	208497357	1306 bp downstream of A from ATG	exon	BonnMu0443601
Museq_EP1_2	EP1	Zm00001eb251890	5	208493830	208499457	Col_04	208496043	208496051	2	6	1428	5628	-	BonnMu-10-H-0238	H-0238	8	other	208497357	1306 bp downstream of A from ATG	exon	BonnMu0443601
Museq_EP1_2	EP1	Zm00001eb251890	5	208493830	208499457	Row_24	208496831	208496839	4	6	1428	5628	-	BonnMu-10-H-0669	H-0669	10	other	208497357	518 bp downstream of A from ATG	intron	BonnMu0443604
Museq_EP1_2	EP1	Zm00001eb251890	5	208493830	208499457	Col_03	208496831	208496839	6	2	1428	5628	-	BonnMu-10-H-0669	H-0669	8	other	208497357	518 bp downstream of A from ATG	intron	BonnMu0443604
Museq_F7_1	F7	Zm00001eb251890	5	208493830	208499457	Row_04	208495940	208495948	5	4	1428	5628	-	BonnMu-F7-1-F-0093	F-0093	9	other	208497357	1409 bp downstream of A from ATG	exon	BonnMu0153202
Museq_F7_1	F7	Zm00001eb251890	5	208493830	208499457	Col_21	208495940	208495948	12	8	1428	5628	-	BonnMu-F7-1-F-0093	F-0093	20	Mu1	208497357	1409 bp downstream of A from ATG	exon	BonnMu0153202
Museq_F7_1	F7	Zm00001eb251890	5	208493830	208499457	Row_05	208496010	208496018	3	6	1428	5628	-	BonnMu-F7-1-F-0112	F-0112	9	other	208497357	1339 bp downstream of A from ATG	exon	BonnMu0443600
Museq_F7_1	F7	Zm00001eb251890	5	208493830	208499457	Col_16	208496010	208496018	13	5	1428	5628	-	BonnMu-F7-1-F-0112	F-0112	18	other	208497357	1339 bp downstream of A from ATG	exon	BonnMu0443600
Museq_F7_1	F7	Zm00001eb251890	5	208493830	208499457	Row_10	208496395	208496403	2	5	1428	5628	-	BonnMu-F7-1-F-0223	F-0223	7	other	208497357	954 bp downstream of A from ATG	exon	BonnMu0443602
Museq_F7_1	F7	Zm00001eb251890	5	208493830	208499457	Col_07	208496395	208496403	2	8	1428	5628	-	BonnMu-F7-1-F-0223	F-0223	10	other	208497357	954 bp downstream of A from ATG	exon	BonnMu0443602
Museq_F7_3	F7	Zm00001eb251890	5	208493830	208499457	Row_07	208495967	208495975	20	4	1428	5628	-	BonnMu-F7-3-F-1307	F-1307	24	Mu1	208497357	1382 bp downstream of A from ATG	exon	BonnMu0443599
Museq_F7_3	F7	Zm00001eb251890	5	208493830	208499457	Col_11	208495967	208495975	10	4	1428	5628	-	BonnMu-F7-3-F-1307	F-1307	14	Mu8|MuDR	208497357	1382 bp downstream of A from ATG	exon	BonnMu0443599
Museq_F7_4	F7	Zm00001eb251890	5	208493830	208499457	Row_09	208497420	208497428	79	42	1428	5628	-	BonnMu-F7-4-F-1924	F-1924	121	Mu1	208497357	63 bp upstream of A from ATG	promoterCore	BonnMu0443605
Museq_F7_4	F7	Zm00001eb251890	5	208493830	208499457	Col_04	208497420	208497428	70	23	1428	5628	-	BonnMu-F7-4-F-1924	F-1924	93	Mu8|MuDR	208497357	63 bp upstream of A from ATG	promoterCore	BonnMu0443605
Museq_2	B73	Zm00001eb251900	5	208497694	208505471	Row_17	208499935	208499943	32	2	3578	7778	+	BonnMu-2-A-0979	A-0979	34	Mu8|MuDR	208500454	511 bp upstream of A from ATG	five_prime_utr	BonnMu0153217
Museq_2	B73	Zm00001eb251900	5	208497694	208505471	Col_19	208499935	208499943	12	2	3578	7778	+	BonnMu-2-A-0979	A-0979	14	other	208500454	511 bp upstream of A from ATG	five_prime_utr	BonnMu0153217
Museq_2	B73	Zm00001eb251900	5	208497694	208505471	Row_16	208500111	208500119	20	16	3578	7778	+	BonnMu-2-A-0954	A-0954	36	Mu1	208500454	335 bp upstream of A from ATG	five_prime_utr	BonnMu0153216
Museq_2	B73	Zm00001eb251900	5	208497694	208505471	Col_18	208500111	208500119	22	13	3578	7778	+	BonnMu-2-A-0954	A-0954	35	Mu1	208500454	335 bp upstream of A from ATG	five_prime_utr	BonnMu0153216
Museq_2	B73	Zm00001eb251900	5	208497694	208505471	Row_19	208500627	208500635	11	21	3578	7778	+	BonnMu-2-A-1026	A-1026	32	Mu1	208500454	173 bp downstream of A from ATG	intron	BonnMu0153218
Museq_2	B73	Zm00001eb251900	5	208497694	208505471	Col_18	208500627	208500635	10	11	3578	7778	+	BonnMu-2-A-1026	A-1026	21	Mu8|MuDR	208500454	173 bp downstream of A from ATG	intron	BonnMu0153218
Museq_5	B73	Zm00001eb251900	5	208497694	208505471	Row_10	208500244	208500252	4	4	3578	7778	+	BonnMu-5-B-0299	B-0299	8	other	208500454	202 bp upstream of A from ATG	five_prime_utr	BonnMu0153219
Museq_5	B73	Zm00001eb251900	5	208497694	208505471	Col_10	208500244	208500252	9	2	3578	7778	+	BonnMu-5-B-0299	B-0299	11	Mu8|MuDR	208500454	202 bp upstream of A from ATG	five_prime_utr	BonnMu0153219
Museq_5	B73	Zm00001eb251900	5	208497694	208505471	Row_07	208500627	208500635	19	9	3578	7778	+	BonnMu-5-B-0223	B-0223	28	Mu8|MuDR	208500454	173 bp downstream of A from ATG	intron	BonnMu0153218
Museq_5	B73	Zm00001eb251900	5	208497694	208505471	Col_06	208500627	208500635	7	4	3578	7778	+	BonnMu-5-B-0223	B-0223	11	other	208500454	173 bp downstream of A from ATG	intron	BonnMu0153218
Museq_5	B73	Zm00001eb251900	5	208497694	208505471	Row_23	208500918	208500926	4	5	3578	7778	+	BonnMu-5-B-0616	B-0616	9	other	208500454	464 bp downstream of A from ATG	exon	BonnMu0153220
Museq_5	B73	Zm00001eb251900	5	208497694	208505471	Col_15	208500918	208500926	2	2	3578	7778	+	BonnMu-5-B-0616	B-0616	4	other	208500454	464 bp downstream of A from ATG	exon	BonnMu0153220
Museq_6	B73	Zm00001eb251900	5	208497694	208505471	Row_24	208500406	208500414	3	4	3578	7778	+	BonnMu-6-C-0298	C-0298	7	other	208500454	40 bp upstream of A from ATG	intron	BonnMu0153224
Museq_6	B73	Zm00001eb251900	5	208497694	208505471	Col_18	208500406	208500414	2	2	3578	7778	+	BonnMu-6-C-0298	C-0298	4	other	208500454	40 bp upstream of A from ATG	intron	BonnMu0153224
Museq_6	B73	Zm00001eb251900	5	208497694	208505471	Row_22	208500443	208500451	13	11	3578	7778	+	BonnMu-6-C-0234	C-0234	24	other	208500454	3 bp upstream of A from ATG	intron	BonnMu0153223
Museq_6	B73	Zm00001eb251900	5	208497694	208505471	Col_02	208500443	208500451	6	2	3578	7778	+	BonnMu-6-C-0234	C-0234	8	Mu1	208500454	3 bp upstream of A from ATG	intron	BonnMu0153223
Museq_6	B73	Zm00001eb251900	5	208497694	208505471	Row_01	208500577	208500585	18	5	3578	7778	+	BonnMu-6-B-0657	B-0657	23	Mu8|MuDR	208500454	123 bp downstream of A from ATG	intron	BonnMu0153221
Museq_6	B73	Zm00001eb251900	5	208497694	208505471	Col_07	208500577	208500585	6	4	3578	7778	+	BonnMu-6-B-0657	B-0657	10	other	208500454	123 bp downstream of A from ATG	intron	BonnMu0153221
Museq_6	B73	Zm00001eb251900	5	208497694	208505471	Row_06	208500810	208500818	17	20	3578	7778	+	BonnMu-6-B-0776	B-0776	37	other	208500454	356 bp downstream of A from ATG	intron	BonnMu0153222
Museq_6	B73	Zm00001eb251900	5	208497694	208505471	Col_06	208500810	208500818	27	19	3578	7778	+	BonnMu-6-B-0776	B-0776	46	Mu8|MuDR	208500454	356 bp downstream of A from ATG	intron	BonnMu0153222
Museq_7	B73	Zm00001eb251900	5	208497694	208505471	Row_08	208504004	208504012	11	6	3578	7778	+	BonnMu-7-C-0494	C-0494	17	other	208500454	3550 bp downstream of A from ATG	putative close downstream enhancer	BonnMu0443622
Museq_7	B73	Zm00001eb251900	5	208497694	208505471	Col_22	208504004	208504012	2	5	3578	7778	+	BonnMu-7-C-0494	C-0494	7	other	208500454	3550 bp downstream of A from ATG	putative close downstream enhancer	BonnMu0443622
Museq_8	B73	Zm00001eb251900	5	208497694	208505471	Row_08	208500229	208500237	2	6	3578	7778	+	BonnMu-8-D-0261	D-0261	8	other	208500454	217 bp upstream of A from ATG	five_prime_utr	BonnMu0443612
Museq_8	B73	Zm00001eb251900	5	208497694	208505471	Col_16	208500229	208500237	7	4	3578	7778	+	BonnMu-8-D-0261	D-0261	11	other	208500454	217 bp upstream of A from ATG	five_prime_utr	BonnMu0443612
Museq_8	B73	Zm00001eb251900	5	208497694	208505471	Row_02	208500268	208500276	23	11	3578	7778	+	BonnMu-8-D-0120	D-0120	34	Mu1	208500454	178 bp upstream of A from ATG	five_prime_utr	BonnMu0443613
Museq_8	B73	Zm00001eb251900	5	208497694	208505471	Col_19	208500268	208500276	5	6	3578	7778	+	BonnMu-8-D-0120	D-0120	11	other	208500454	178 bp upstream of A from ATG	five_prime_utr	BonnMu0443613
Museq_DK105_EP1_1	EP1	Zm00001eb251900	5	208497694	208505471	Row_21	208500173	208500181	12	8	3578	7778	+	BonnMu-9-H-0023	H-0023	20	other	208500454	273 bp upstream of A from ATG	five_prime_utr	BonnMu0443610
Museq_DK105_EP1_1	EP1	Zm00001eb251900	5	208497694	208505471	Col_05	208500173	208500181	18	4	3578	7778	+	BonnMu-9-H-0023	H-0023	22	other	208500454	273 bp upstream of A from ATG	five_prime_utr	BonnMu0443610
Museq_DK105_EP1_1	DK105	Zm00001eb251900	5	208497694	208505471	Row_06	208500364	208500372	3	6	3578	7778	+	BonnMu-9-G-0140	G-0140	9	Mu8|MuDR	208500454	82 bp upstream of A from ATG	intron	BonnMu0443614
Museq_DK105_EP1_1	DK105	Zm00001eb251900	5	208497694	208505471	Col_20	208500364	208500372	3	4	3578	7778	+	BonnMu-9-G-0140	G-0140	7	other	208500454	82 bp upstream of A from ATG	intron	BonnMu0443614
Museq_DK105_EP1_1	DK105	Zm00001eb251900	5	208497694	208505471	Row_12	208500633	208500641	16	11	3578	7778	+	BonnMu-9-G-0269	G-0269	27	other	208500454	179 bp downstream of A from ATG	intron	BonnMu0443616
Museq_DK105_EP1_1	DK105	Zm00001eb251900	5	208497694	208505471	Col_05	208500633	208500641	16	2	3578	7778	+	BonnMu-9-G-0269	G-0269	18	other	208500454	179 bp downstream of A from ATG	intron	BonnMu0443616
Museq_EP1_2	EP1	Zm00001eb251900	5	208497694	208505471	Row_11	208500177	208500185	3	2	3578	7778	+	BonnMu-10-H-0363	H-0363	5	other	208500454	269 bp upstream of A from ATG	five_prime_utr	BonnMu0443611
Museq_EP1_2	EP1	Zm00001eb251900	5	208497694	208505471	Col_09	208500177	208500185	7	12	3578	7778	+	BonnMu-10-H-0363	H-0363	19	Mu8|MuDR	208500454	269 bp upstream of A from ATG	five_prime_utr	BonnMu0443611
Museq_EP1_2	EP1	Zm00001eb251900	5	208497694	208505471	Row_09	208504426	208504434	9	8	3578	7778	+	BonnMu-10-H-0322	H-0322	17	Mu1	208500454	3972 bp downstream of A from ATG	putative close downstream enhancer	BonnMu0443623
Museq_EP1_2	EP1	Zm00001eb251900	5	208497694	208505471	Col_16	208504426	208504434	2	6	3578	7778	+	BonnMu-10-H-0322	H-0322	8	other	208500454	3972 bp downstream of A from ATG	putative close downstream enhancer	BonnMu0443623
Museq_F7_1	F7	Zm00001eb251900	5	208497694	208505471	Row_21	208502909	208502917	48	36	3578	7778	+	BonnMu-F7-1-F-0496	F-0496	84	other	208500454	2455 bp downstream of A from ATG	exon	BonnMu0443620
Museq_F7_1	F7	Zm00001eb251900	5	208497694	208505471	Col_16	208502909	208502917	63	24	3578	7778	+	BonnMu-F7-1-F-0496	F-0496	87	other	208500454	2455 bp downstream of A from ATG	exon	BonnMu0443620
Museq_F7_2	F7	Zm00001eb251900	5	208497694	208505471	Row_17	208500699	208500707	5	6	3578	7778	+	BonnMu-F7-2-F-0965	F-0965	11	other	208500454	245 bp downstream of A from ATG	intron	BonnMu0443617
Museq_F7_2	F7	Zm00001eb251900	5	208497694	208505471	Col_05	208500699	208500707	6	7	3578	7778	+	BonnMu-F7-2-F-0965	F-0965	13	other	208500454	245 bp downstream of A from ATG	intron	BonnMu0443617
Museq_F7_2	F7	Zm00001eb251900	5	208497694	208505471	Row_07	208502060	208502068	5	7	3578	7778	+	BonnMu-F7-2-F-0744	F-0744	12	other	208500454	1606 bp downstream of A from ATG	intron	BonnMu0443619
Museq_F7_2	F7	Zm00001eb251900	5	208497694	208505471	Col_24	208502060	208502068	7	11	3578	7778	+	BonnMu-F7-2-F-0744	F-0744	18	Mu1	208500454	1606 bp downstream of A from ATG	intron	BonnMu0443619
Museq_F7_3	F7	Zm00001eb251900	5	208497694	208505471	Row_11	208504426	208504434	10	2	3578	7778	+	BonnMu-F7-3-F-1393	F-1393	12	other	208500454	3972 bp downstream of A from ATG	putative close downstream enhancer	BonnMu0443623
Museq_F7_3	F7	Zm00001eb251900	5	208497694	208505471	Col_01	208504426	208504434	3	3	3578	7778	+	BonnMu-F7-3-F-1393	F-1393	6	other	208500454	3972 bp downstream of A from ATG	putative close downstream enhancer	BonnMu0443623
Museq_F7_4	F7	Zm00001eb251900	5	208497694	208505471	Row_08	208500082	208500090	2	2	3578	7778	+	BonnMu-F7-4-F-1904	F-1904	4	other	208500454	364 bp upstream of A from ATG	five_prime_utr	BonnMu0443606
Museq_F7_4	F7	Zm00001eb251900	5	208497694	208505471	Col_08	208500082	208500090	2	4	3578	7778	+	BonnMu-F7-4-F-1904	F-1904	6	other	208500454	364 bp upstream of A from ATG	five_prime_utr	BonnMu0443606
Museq_F7_4	F7	Zm00001eb251900	5	208497694	208505471	Row_23	208500117	208500125	74	17	3578	7778	+	BonnMu-F7-4-F-2275	F-2275	91	Mu8|MuDR	208500454	329 bp upstream of A from ATG	five_prime_utr	BonnMu0443607
Museq_F7_4	F7	Zm00001eb251900	5	208497694	208505471	Col_19	208500117	208500125	57	14	3578	7778	+	BonnMu-F7-4-F-2275	F-2275	71	other	208500454	329 bp upstream of A from ATG	five_prime_utr	BonnMu0443607
Museq_F7_4	F7	Zm00001eb251900	5	208497694	208505471	Row_09	208500133	208500141	153	2	3578	7778	+	BonnMu-F7-4-F-1924	F-1924	155	Mu8|MuDR	208500454	313 bp upstream of A from ATG	five_prime_utr	BonnMu0443608
Museq_F7_4	F7	Zm00001eb251900	5	208497694	208505471	Col_04	208500133	208500141	84	3	3578	7778	+	BonnMu-F7-4-F-1924	F-1924	87	Mu8|MuDR	208500454	313 bp upstream of A from ATG	five_prime_utr	BonnMu0443608
Museq_F7_4	F7	Zm00001eb251900	5	208497694	208505471	Row_11	208500170	208500178	4	8	3578	7778	+	BonnMu-F7-4-F-1975	F-1975	12	other	208500454	276 bp upstream of A from ATG	five_prime_utr	BonnMu0443609
Museq_F7_4	F7	Zm00001eb251900	5	208497694	208505471	Col_07	208500170	208500178	11	12	3578	7778	+	BonnMu-F7-4-F-1975	F-1975	23	other	208500454	276 bp upstream of A from ATG	five_prime_utr	BonnMu0443609
Museq_F7_4	F7	Zm00001eb251900	5	208497694	208505471	Row_05	208500630	208500638	16	6	3578	7778	+	BonnMu-F7-4-F-1845	F-1845	22	other	208500454	176 bp downstream of A from ATG	intron	BonnMu0443615
Museq_F7_4	F7	Zm00001eb251900	5	208497694	208505471	Col_21	208500630	208500638	4	2	3578	7778	+	BonnMu-F7-4-F-1845	F-1845	6	other	208500454	176 bp downstream of A from ATG	intron	BonnMu0443615
Museq_F7_4	F7	Zm00001eb251900	5	208497694	208505471	Row_17	208500633	208500641	8	3	3578	7778	+	BonnMu-F7-4-F-2117	F-2117	11	other	208500454	179 bp downstream of A from ATG	intron	BonnMu0443616
Museq_F7_4	F7	Zm00001eb251900	5	208497694	208505471	Col_05	208500633	208500641	21	12	3578	7778	+	BonnMu-F7-4-F-2117	F-2117	33	other	208500454	179 bp downstream of A from ATG	intron	BonnMu0443616
Museq_F7_4	F7	Zm00001eb251900	5	208497694	208505471	Row_03	208501383	208501391	13	3	3578	7778	+	BonnMu-F7-4-F-1778	F-1778	16	Mu8|MuDR	208500454	929 bp downstream of A from ATG	exon	BonnMu0443618
Museq_F7_4	F7	Zm00001eb251900	5	208497694	208505471	Col_02	208501383	208501391	15	4	3578	7778	+	BonnMu-F7-4-F-1778	F-1778	19	other	208500454	929 bp downstream of A from ATG	exon	BonnMu0443618
Museq_F7_4	F7	Zm00001eb251900	5	208497694	208505471	Row_17	208502941	208502949	5	3	3578	7778	+	BonnMu-F7-4-F-2134	F-2134	8	other	208500454	2487 bp downstream of A from ATG	exon	BonnMu0443621
Museq_F7_4	F7	Zm00001eb251900	5	208497694	208505471	Col_22	208502941	208502949	10	9	3578	7778	+	BonnMu-F7-4-F-2134	F-2134	19	other	208500454	2487 bp downstream of A from ATG	exon	BonnMu0443621
Museq_1	B73	Zm00001eb251910	5	208524343	208544498	Row_22	208541651	208541659	4	7	15956	20156	-	BonnMu-1-A-0519	A-0519	11	other	208541864	205 bp downstream of A from ATG	intron	BonnMu0153236
Museq_1	B73	Zm00001eb251910	5	208524343	208544498	Col_15	208541651	208541659	15	8	15956	20156	-	BonnMu-1-A-0519	A-0519	23	Mu8|MuDR	208541864	205 bp downstream of A from ATG	intron	BonnMu0153236
Museq_2	B73	Zm00001eb251910	5	208524343	208544498	Row_09	208542327	208542335	2	3	15956	20156	-	BonnMu-2-A-0780	A-0780	5	other	208541864	463 bp upstream of A from ATG	five_prime_utr	BonnMu0153237
Museq_2	B73	Zm00001eb251910	5	208524343	208544498	Col_12	208542327	208542335	2	3	15956	20156	-	BonnMu-2-A-0780	A-0780	5	other	208541864	463 bp upstream of A from ATG	five_prime_utr	BonnMu0153237
Museq_4	B73	Zm00001eb251910	5	208524343	208544498	Row_24	208542251	208542259	5	8	15956	20156	-	BonnMu-4-B-0058	B-0058	13	other	208541864	387 bp upstream of A from ATG	five_prime_utr	BonnMu0153238
Museq_4	B73	Zm00001eb251910	5	208524343	208544498	Col_09	208542251	208542259	4	8	15956	20156	-	BonnMu-4-B-0058	B-0058	12	other	208541864	387 bp upstream of A from ATG	five_prime_utr	BonnMu0153238
Museq_5	B73	Zm00001eb251910	5	208524343	208544498	Row_10	208541207	208541215	7	19	15956	20156	-	BonnMu-5-B-0297	B-0297	26	other	208541864	649 bp downstream of A from ATG	intron	BonnMu0153239
Museq_5	B73	Zm00001eb251910	5	208524343	208544498	Col_08	208541207	208541215	51	25	15956	20156	-	BonnMu-5-B-0297	B-0297	76	Mu1	208541864	649 bp downstream of A from ATG	intron	BonnMu0153239
Museq_5	B73	Zm00001eb251910	5	208524343	208544498	Row_10	208541314	208541322	2	2	15956	20156	-	BonnMu-5-B-0306	B-0306	4	other	208541864	542 bp downstream of A from ATG	intron	BonnMu0153240
Museq_5	B73	Zm00001eb251910	5	208524343	208544498	Col_17	208541314	208541322	4	2	15956	20156	-	BonnMu-5-B-0306	B-0306	6	other	208541864	542 bp downstream of A from ATG	intron	BonnMu0153240
Museq_5	B73	Zm00001eb251910	5	208524343	208544498	Row_15	208541623	208541631	4	2	15956	20156	-	BonnMu-5-B-0418	B-0418	6	other	208541864	233 bp downstream of A from ATG	intron	BonnMu0153241
Museq_5	B73	Zm00001eb251910	5	208524343	208544498	Col_09	208541623	208541631	2	6	15956	20156	-	BonnMu-5-B-0418	B-0418	8	other	208541864	233 bp downstream of A from ATG	intron	BonnMu0153241
Museq_5	B73	Zm00001eb251910	5	208524343	208544498	Row_20	208541943	208541951	6	3	15956	20156	-	BonnMu-5-B-0541	B-0541	9	Mu8|MuDR	208541864	79 bp upstream of A from ATG	five_prime_utr	BonnMu0153242
Museq_5	B73	Zm00001eb251910	5	208524343	208544498	Col_12	208541943	208541951	5	12	15956	20156	-	BonnMu-5-B-0541	B-0541	17	Mu8|MuDR	208541864	79 bp upstream of A from ATG	five_prime_utr	BonnMu0153242
Museq_6	B73	Zm00001eb251910	5	208524343	208544498	Row_02	208541825	208541833	2	5	15956	20156	-	BonnMu-6-B-0698	B-0698	7	other	208541864	31 bp downstream of A from ATG	exon	BonnMu0153243
Museq_6	B73	Zm00001eb251910	5	208524343	208544498	Col_24	208541825	208541833	9	4	15956	20156	-	BonnMu-6-B-0698	B-0698	13	Mu1	208541864	31 bp downstream of A from ATG	exon	BonnMu0153243
Museq_6	B73	Zm00001eb251910	5	208524343	208544498	Row_09	208542310	208542318	3	4	15956	20156	-	BonnMu-6-B-0862	B-0862	7	other	208541864	446 bp upstream of A from ATG	five_prime_utr	BonnMu0153244
Museq_6	B73	Zm00001eb251910	5	208524343	208544498	Col_20	208542310	208542318	5	3	15956	20156	-	BonnMu-6-B-0862	B-0862	8	Mu1	208541864	446 bp upstream of A from ATG	five_prime_utr	BonnMu0153244
Museq_7	B73	Zm00001eb251910	5	208524343	208544498	Row_03	208541777	208541785	43	60	15956	20156	-	BonnMu-7-C-0371	C-0371	103	Mu1	208541864	79 bp downstream of A from ATG	exon	BonnMu0153245
Museq_7	B73	Zm00001eb251910	5	208524343	208544498	Col_19	208541777	208541785	28	50	15956	20156	-	BonnMu-7-C-0371	C-0371	78	Mu1	208541864	79 bp downstream of A from ATG	exon	BonnMu0153245
Museq_7	B73	Zm00001eb251910	5	208524343	208544498	Row_23	208541963	208541971	5	7	15956	20156	-	BonnMu-7-D-0042	D-0042	12	other	208541864	99 bp upstream of A from ATG	five_prime_utr	BonnMu0153246
Museq_7	B73	Zm00001eb251910	5	208524343	208544498	Col_13	208541963	208541971	3	2	15956	20156	-	BonnMu-7-D-0042	D-0042	5	other	208541864	99 bp upstream of A from ATG	five_prime_utr	BonnMu0153246
Museq_8	B73	Zm00001eb251910	5	208524343	208544498	Row_06	208541633	208541641	25	58	15956	20156	-	BonnMu-8-D-0215	D-0215	83	Mu1	208541864	223 bp downstream of A from ATG	intron	BonnMu0443625
Museq_8	B73	Zm00001eb251910	5	208524343	208544498	Col_18	208541633	208541641	20	42	15956	20156	-	BonnMu-8-D-0215	D-0215	62	other	208541864	223 bp downstream of A from ATG	intron	BonnMu0443625
Museq_8	B73	Zm00001eb251910	5	208524343	208544498	Row_02	208542255	208542263	8	12	15956	20156	-	BonnMu-8-D-0109	D-0109	20	Mu1	208541864	391 bp upstream of A from ATG	five_prime_utr	BonnMu0443629
Museq_8	B73	Zm00001eb251910	5	208524343	208544498	Col_08	208542255	208542263	29	25	15956	20156	-	BonnMu-8-D-0109	D-0109	54	Mu8|MuDR	208541864	391 bp upstream of A from ATG	five_prime_utr	BonnMu0443629
Museq_DK105_EP1_1	EP1	Zm00001eb251910	5	208524343	208544498	Row_21	208542334	208542342	4	14	15956	20156	-	BonnMu-9-H-0023	H-0023	18	other	208541864	470 bp upstream of A from ATG	five_prime_utr	BonnMu0443631
Museq_DK105_EP1_1	EP1	Zm00001eb251910	5	208524343	208544498	Col_05	208542334	208542342	15	6	15956	20156	-	BonnMu-9-H-0023	H-0023	21	Mu8|MuDR	208541864	470 bp upstream of A from ATG	five_prime_utr	BonnMu0443631
Museq_EP1_2	EP1	Zm00001eb251910	5	208524343	208544498	Row_24	208541552	208541560	5	6	15956	20156	-	BonnMu-10-H-0673	H-0673	11	other	208541864	304 bp downstream of A from ATG	intron	BonnMu0443624
Museq_EP1_2	EP1	Zm00001eb251910	5	208524343	208544498	Col_07	208541552	208541560	6	6	15956	20156	-	BonnMu-10-H-0673	H-0673	12	Mu1	208541864	304 bp downstream of A from ATG	intron	BonnMu0443624
Museq_EP1_2	EP1	Zm00001eb251910	5	208524343	208544498	Row_10	208541780	208541788	3	2	15956	20156	-	BonnMu-10-H-0333	H-0333	5	other	208541864	76 bp downstream of A from ATG	exon	BonnMu0443626
Museq_EP1_2	EP1	Zm00001eb251910	5	208524343	208544498	Col_03	208541780	208541788	10	7	15956	20156	-	BonnMu-10-H-0333	H-0333	17	other	208541864	76 bp downstream of A from ATG	exon	BonnMu0443626
Museq_EP1_2	EP1	Zm00001eb251910	5	208524343	208544498	Row_11	208542325	208542333	3	12	15956	20156	-	BonnMu-10-H-0359	H-0359	15	Mu8|MuDR	208541864	461 bp upstream of A from ATG	five_prime_utr	BonnMu0443630
Museq_EP1_2	EP1	Zm00001eb251910	5	208524343	208544498	Col_05	208542325	208542333	13	18	15956	20156	-	BonnMu-10-H-0359	H-0359	31	other	208541864	461 bp upstream of A from ATG	five_prime_utr	BonnMu0443630
Museq_EP1_2	EP1	Zm00001eb251910	5	208524343	208544498	Row_17	208542874	208542882	4	5	15956	20156	-	BonnMu-10-H-0502	H-0502	9	Mu8|MuDR	208541864	1010 bp upstream of A from ATG	promoterProx	BonnMu0443632
Museq_EP1_2	EP1	Zm00001eb251910	5	208524343	208544498	Col_04	208542874	208542882	9	17	15956	20156	-	BonnMu-10-H-0502	H-0502	26	other	208541864	1010 bp upstream of A from ATG	promoterProx	BonnMu0443632
Museq_EP1_2	EP1	Zm00001eb251910	5	208524343	208544498	Row_08	208543258	208543266	23	38	15956	20156	-	BonnMu-10-H-0306	H-0306	61	Mu1	208541864	1394 bp upstream of A from ATG	promoterProx	BonnMu0443633
Museq_EP1_2	EP1	Zm00001eb251910	5	208524343	208544498	Col_24	208543258	208543266	24	41	15956	20156	-	BonnMu-10-H-0306	H-0306	65	Mu8|MuDR	208541864	1394 bp upstream of A from ATG	promoterProx	BonnMu0443633
Museq_F7_2	F7	Zm00001eb251910	5	208524343	208544498	Row_03	208541633	208541641	8	15	15956	20156	-	BonnMu-F7-2-F-0643	F-0643	23	Mu8|MuDR	208541864	223 bp downstream of A from ATG	intron	BonnMu0443625
Museq_F7_2	F7	Zm00001eb251910	5	208524343	208544498	Col_19	208541633	208541641	2	2	15956	20156	-	BonnMu-F7-2-F-0643	F-0643	4	other	208541864	223 bp downstream of A from ATG	intron	BonnMu0443625
Museq_F7_2	F7	Zm00001eb251910	5	208524343	208544498	Row_03	208541651	208541659	40	76	15956	20156	-	BonnMu-F7-2-F-0641	F-0641	116	Mu1	208541864	205 bp downstream of A from ATG	intron	BonnMu0153236
Museq_F7_2	F7	Zm00001eb251910	5	208524343	208544498	Col_17	208541651	208541659	47	62	15956	20156	-	BonnMu-F7-2-F-0641	F-0641	109	Mu1	208541864	205 bp downstream of A from ATG	intron	BonnMu0153236
Museq_F7_2	F7	Zm00001eb251910	5	208524343	208544498	Row_09	208542113	208542121	29	24	15956	20156	-	BonnMu-F7-2-F-0771	F-0771	53	Mu8|MuDR	208541864	249 bp upstream of A from ATG	five_prime_utr	BonnMu0443628
Museq_F7_2	F7	Zm00001eb251910	5	208524343	208544498	Col_03	208542113	208542121	15	7	15956	20156	-	BonnMu-F7-2-F-0771	F-0771	22	Mu8|MuDR	208541864	249 bp upstream of A from ATG	five_prime_utr	BonnMu0443628
Museq_F7_2	F7	Zm00001eb251910	5	208524343	208544498	Row_13	208542325	208542333	10	14	15956	20156	-	BonnMu-F7-2-F-0874	F-0874	24	Mu1	208541864	461 bp upstream of A from ATG	five_prime_utr	BonnMu0443630
Museq_F7_2	F7	Zm00001eb251910	5	208524343	208544498	Col_10	208542325	208542333	12	26	15956	20156	-	BonnMu-F7-2-F-0874	F-0874	38	Mu8|MuDR	208541864	461 bp upstream of A from ATG	five_prime_utr	BonnMu0443630
Museq_F7_4	F7	Zm00001eb251910	5	208524343	208544498	Row_19	208541844	208541852	21	38	15956	20156	-	BonnMu-F7-4-F-2179	F-2179	59	Mu8|MuDR	208541864	12 bp downstream of A from ATG	exon	BonnMu0443627
Museq_F7_4	F7	Zm00001eb251910	5	208524343	208544498	Col_19	208541844	208541852	33	40	15956	20156	-	BonnMu-F7-4-F-2179	F-2179	73	Mu8|MuDR	208541864	12 bp downstream of A from ATG	exon	BonnMu0443627
Museq_1	B73	Zm00001eb251920	5	208544983	208555430	Row_05	208550647	208550655	12	9	6248	10448	-	BonnMu-1-A-0108	A-0108	21	Mu8|MuDR	208551572	917 bp downstream of A from ATG	intron	BonnMu0153252
Museq_1	B73	Zm00001eb251920	5	208544983	208555430	Col_12	208550647	208550655	22	16	6248	10448	-	BonnMu-1-A-0108	A-0108	38	other	208551572	917 bp downstream of A from ATG	intron	BonnMu0153252
Museq_1	B73	Zm00001eb251920	5	208544983	208555430	Row_05	208551446	208551454	2	2	6248	10448	-	BonnMu-1-A-0106	A-0106	4	other	208551572	118 bp downstream of A from ATG	intron	BonnMu0153251
Museq_1	B73	Zm00001eb251920	5	208544983	208555430	Col_10	208551446	208551454	3	5	6248	10448	-	BonnMu-1-A-0106	A-0106	8	other	208551572	118 bp downstream of A from ATG	intron	BonnMu0153251
Museq_1	B73	Zm00001eb251920	5	208544983	208555430	Row_07	208551452	208551460	7	2	6248	10448	-	BonnMu-1-A-0164	A-0164	9	Mu8|MuDR	208551572	112 bp downstream of A from ATG	intron	BonnMu0153253
Museq_1	B73	Zm00001eb251920	5	208544983	208555430	Col_20	208551452	208551460	10	4	6248	10448	-	BonnMu-1-A-0164	A-0164	14	other	208551572	112 bp downstream of A from ATG	intron	BonnMu0153253
Museq_1	B73	Zm00001eb251920	5	208544983	208555430	Row_15	208553245	208553253	2	4	6248	10448	-	BonnMu-1-A-0351	A-0351	6	other	208551572	1673 bp upstream of A from ATG	five_prime_utr	BonnMu0153254
Museq_1	B73	Zm00001eb251920	5	208544983	208555430	Col_15	208553245	208553253	8	9	6248	10448	-	BonnMu-1-A-0351	A-0351	17	other	208551572	1673 bp upstream of A from ATG	five_prime_utr	BonnMu0153254
Museq_2	B73	Zm00001eb251920	5	208544983	208555430	Row_10	208551700	208551708	10	6	6248	10448	-	BonnMu-2-A-0794	A-0794	16	other	208551572	128 bp upstream of A from ATG	intron	BonnMu0153255
Museq_2	B73	Zm00001eb251920	5	208544983	208555430	Col_02	208551700	208551708	14	26	6248	10448	-	BonnMu-2-A-0794	A-0794	40	other	208551572	128 bp upstream of A from ATG	intron	BonnMu0153255
Museq_2	B73	Zm00001eb251920	5	208544983	208555430	Row_17	208551799	208551807	12	10	6248	10448	-	BonnMu-2-A-0970	A-0970	22	other	208551572	227 bp upstream of A from ATG	intron	BonnMu0153256
Museq_2	B73	Zm00001eb251920	5	208544983	208555430	Col_10	208551799	208551807	10	11	6248	10448	-	BonnMu-2-A-0970	A-0970	21	other	208551572	227 bp upstream of A from ATG	intron	BonnMu0153256
Museq_2	B73	Zm00001eb251920	5	208544983	208555430	Row_21	208552766	208552774	44	43	6248	10448	-	BonnMu-2-A-1060	A-1060	87	Mu8|MuDR	208551572	1194 bp upstream of A from ATG	intron	BonnMu0153257
Museq_2	B73	Zm00001eb251920	5	208544983	208555430	Col_04	208552766	208552774	9	14	6248	10448	-	BonnMu-2-A-1060	A-1060	23	other	208551572	1194 bp upstream of A from ATG	intron	BonnMu0153257
Museq_2	B73	Zm00001eb251920	5	208544983	208555430	Row_24	208553110	208553118	3	7	6248	10448	-	BonnMu-2-A-1134	A-1134	10	other	208551572	1538 bp upstream of A from ATG	five_prime_utr	BonnMu0153259
Museq_2	B73	Zm00001eb251920	5	208544983	208555430	Col_06	208553110	208553118	2	2	6248	10448	-	BonnMu-2-A-1134	A-1134	4	other	208551572	1538 bp upstream of A from ATG	five_prime_utr	BonnMu0153259
Museq_2	B73	Zm00001eb251920	5	208544983	208555430	Row_21	208553174	208553182	12	18	6248	10448	-	BonnMu-2-A-1071	A-1071	30	Mu8|MuDR	208551572	1602 bp upstream of A from ATG	five_prime_utr	BonnMu0153258
Museq_2	B73	Zm00001eb251920	5	208544983	208555430	Col_15	208553174	208553182	10	6	6248	10448	-	BonnMu-2-A-1071	A-1071	16	other	208551572	1602 bp upstream of A from ATG	five_prime_utr	BonnMu0153258
Museq_4	B73	Zm00001eb251920	5	208544983	208555430	Row_15	208551105	208551113	53	50	6248	10448	-	BonnMu-4-A-1506	A-1506	103	other	208551572	459 bp downstream of A from ATG	intron	BonnMu0153263
Museq_4	B73	Zm00001eb251920	5	208544983	208555430	Col_18	208551105	208551113	74	26	6248	10448	-	BonnMu-4-A-1506	A-1506	100	Mu8|MuDR	208551572	459 bp downstream of A from ATG	intron	BonnMu0153263
Museq_4	B73	Zm00001eb251920	5	208544983	208555430	Row_02	208551151	208551159	7	6	6248	10448	-	BonnMu-4-A-1194	A-1194	13	other	208551572	413 bp downstream of A from ATG	intron	BonnMu0153260
Museq_4	B73	Zm00001eb251920	5	208544983	208555430	Col_18	208551151	208551159	6	4	6248	10448	-	BonnMu-4-A-1194	A-1194	10	Mu8|MuDR	208551572	413 bp downstream of A from ATG	intron	BonnMu0153260
Museq_4	B73	Zm00001eb251920	5	208544983	208555430	Row_11	208551367	208551375	21	7	6248	10448	-	BonnMu-4-A-1410	A-1410	28	other	208551572	197 bp downstream of A from ATG	intron	BonnMu0153262
Museq_4	B73	Zm00001eb251920	5	208544983	208555430	Col_18	208551367	208551375	36	13	6248	10448	-	BonnMu-4-A-1410	A-1410	49	Mu1	208551572	197 bp downstream of A from ATG	intron	BonnMu0153262
Museq_4	B73	Zm00001eb251920	5	208544983	208555430	Row_07	208551836	208551844	65	107	6248	10448	-	BonnMu-4-A-1313	A-1313	172	Mu1	208551572	264 bp upstream of A from ATG	intron	BonnMu0153261
Museq_4	B73	Zm00001eb251920	5	208544983	208555430	Col_17	208551836	208551844	32	51	6248	10448	-	BonnMu-4-A-1313	A-1313	83	other	208551572	264 bp upstream of A from ATG	intron	BonnMu0153261
Museq_4	B73	Zm00001eb251920	5	208544983	208555430	Row_18	208552969	208552977	2	2	6248	10448	-	BonnMu-4-A-1568	A-1568	4	other	208551572	1397 bp upstream of A from ATG	five_prime_utr	BonnMu0153264
Museq_4	B73	Zm00001eb251920	5	208544983	208555430	Col_08	208552969	208552977	5	2	6248	10448	-	BonnMu-4-A-1568	A-1568	7	other	208551572	1397 bp upstream of A from ATG	five_prime_utr	BonnMu0153264
Museq_4	B73	Zm00001eb251920	5	208544983	208555430	Row_24	208553175	208553183	22	11	6248	10448	-	BonnMu-4-B-0057	B-0057	33	Mu8|MuDR	208551572	1603 bp upstream of A from ATG	five_prime_utr	BonnMu0153265
Museq_4	B73	Zm00001eb251920	5	208544983	208555430	Col_08	208553175	208553183	9	22	6248	10448	-	BonnMu-4-B-0057	B-0057	31	Mu8|MuDR	208551572	1603 bp upstream of A from ATG	five_prime_utr	BonnMu0153265
Museq_5	B73	Zm00001eb251920	5	208544983	208555430	Row_20	208551151	208551159	2	2	6248	10448	-	BonnMu-5-B-0530	B-0530	4	other	208551572	413 bp downstream of A from ATG	intron	BonnMu0153260
Museq_5	B73	Zm00001eb251920	5	208544983	208555430	Col_01	208551151	208551159	2	2	6248	10448	-	BonnMu-5-B-0530	B-0530	4	other	208551572	413 bp downstream of A from ATG	intron	BonnMu0153260
Museq_5	B73	Zm00001eb251920	5	208544983	208555430	Row_16	208551467	208551475	6	16	6248	10448	-	BonnMu-5-B-0444	B-0444	22	other	208551572	97 bp downstream of A from ATG	intron	BonnMu0153268
Museq_5	B73	Zm00001eb251920	5	208544983	208555430	Col_11	208551467	208551475	10	2	6248	10448	-	BonnMu-5-B-0444	B-0444	12	other	208551572	97 bp downstream of A from ATG	intron	BonnMu0153268
Museq_5	B73	Zm00001eb251920	5	208544983	208555430	Row_16	208551758	208551766	7	3	6248	10448	-	BonnMu-5-B-0436	B-0436	10	Mu8|MuDR	208551572	186 bp upstream of A from ATG	intron	BonnMu0153267
Museq_5	B73	Zm00001eb251920	5	208544983	208555430	Col_03	208551758	208551766	2	4	6248	10448	-	BonnMu-5-B-0436	B-0436	6	other	208551572	186 bp upstream of A from ATG	intron	BonnMu0153267
Museq_5	B73	Zm00001eb251920	5	208544983	208555430	Row_08	208551862	208551870	4	2	6248	10448	-	BonnMu-5-B-0255	B-0255	6	other	208551572	290 bp upstream of A from ATG	intron	BonnMu0153266
Museq_5	B73	Zm00001eb251920	5	208544983	208555430	Col_14	208551862	208551870	2	11	6248	10448	-	BonnMu-5-B-0255	B-0255	13	other	208551572	290 bp upstream of A from ATG	intron	BonnMu0153266
Museq_5	B73	Zm00001eb251920	5	208544983	208555430	Row_21	208552423	208552431	8	2	6248	10448	-	BonnMu-5-B-0577	B-0577	10	Mu1	208551572	851 bp upstream of A from ATG	intron	BonnMu0153270
Museq_5	B73	Zm00001eb251920	5	208544983	208555430	Col_24	208552423	208552431	2	2	6248	10448	-	BonnMu-5-B-0577	B-0577	4	other	208551572	851 bp upstream of A from ATG	intron	BonnMu0153270
Museq_5	B73	Zm00001eb251920	5	208544983	208555430	Row_20	208552593	208552601	58	12	6248	10448	-	BonnMu-5-B-0530	B-0530	70	Mu1	208551572	1021 bp upstream of A from ATG	intron	BonnMu0153269
Museq_5	B73	Zm00001eb251920	5	208544983	208555430	Col_01	208552593	208552601	53	17	6248	10448	-	BonnMu-5-B-0530	B-0530	70	Mu1	208551572	1021 bp upstream of A from ATG	intron	BonnMu0153269
Museq_6	B73	Zm00001eb251920	5	208544983	208555430	Row_11	208550112	208550120	7	5	6248	10448	-	BonnMu-6-B-0891	B-0891	12	other	208551572	1452 bp downstream of A from ATG	intron	BonnMu0153275
Museq_6	B73	Zm00001eb251920	5	208544983	208555430	Col_01	208550112	208550120	4	6	6248	10448	-	BonnMu-6-B-0891	B-0891	10	other	208551572	1452 bp downstream of A from ATG	intron	BonnMu0153275
Museq_6	B73	Zm00001eb251920	5	208544983	208555430	Row_05	208551095	208551103	7	7	6248	10448	-	BonnMu-6-B-0755	B-0755	14	other	208551572	469 bp downstream of A from ATG	intron	BonnMu0153273
Museq_6	B73	Zm00001eb251920	5	208544983	208555430	Col_09	208551095	208551103	8	8	6248	10448	-	BonnMu-6-B-0755	B-0755	16	other	208551572	469 bp downstream of A from ATG	intron	BonnMu0153273
Museq_6	B73	Zm00001eb251920	5	208544983	208555430	Row_02	208552054	208552062	2	2	6248	10448	-	BonnMu-6-B-0684	B-0684	4	Mu1	208551572	482 bp upstream of A from ATG	intron	BonnMu0153271
Museq_6	B73	Zm00001eb251920	5	208544983	208555430	Col_10	208552054	208552062	9	9	6248	10448	-	BonnMu-6-B-0684	B-0684	18	other	208551572	482 bp upstream of A from ATG	intron	BonnMu0153271
Museq_6	B73	Zm00001eb251920	5	208544983	208555430	Row_04	208552330	208552338	2	2	6248	10448	-	BonnMu-6-B-0732	B-0732	4	Mu8|MuDR	208551572	758 bp upstream of A from ATG	intron	BonnMu0153272
Museq_6	B73	Zm00001eb251920	5	208544983	208555430	Col_10	208552330	208552338	19	2	6248	10448	-	BonnMu-6-B-0732	B-0732	21	Mu8|MuDR	208551572	758 bp upstream of A from ATG	intron	BonnMu0153272
Museq_6	B73	Zm00001eb251920	5	208544983	208555430	Row_05	208552901	208552909	8	9	6248	10448	-	BonnMu-6-B-0768	B-0768	17	other	208551572	1329 bp upstream of A from ATG	intron	BonnMu0153274
Museq_6	B73	Zm00001eb251920	5	208544983	208555430	Col_22	208552901	208552909	8	6	6248	10448	-	BonnMu-6-B-0768	B-0768	14	other	208551572	1329 bp upstream of A from ATG	intron	BonnMu0153274
Museq_6	B73	Zm00001eb251920	5	208544983	208555430	Row_24	208553425	208553433	13	9	6248	10448	-	BonnMu-6-C-0299	C-0299	22	other	208551572	1853 bp upstream of A from ATG	promoterCore	BonnMu0443660
Museq_6	B73	Zm00001eb251920	5	208544983	208555430	Col_19	208553425	208553433	14	2	6248	10448	-	BonnMu-6-C-0299	C-0299	16	other	208551572	1853 bp upstream of A from ATG	promoterCore	BonnMu0443660
Museq_6	B73	Zm00001eb251920	5	208544983	208555430	Row_24	208553433	208553441	2	16	6248	10448	-	BonnMu-6-C-0299	C-0299	18	other	208551572	1861 bp upstream of A from ATG	promoterProx	BonnMu0443661
Museq_6	B73	Zm00001eb251920	5	208544983	208555430	Col_19	208553433	208553441	2	29	6248	10448	-	BonnMu-6-C-0299	C-0299	31	Mu1	208551572	1861 bp upstream of A from ATG	promoterProx	BonnMu0443661
Museq_6	B73	Zm00001eb251920	5	208544983	208555430	Row_10	208553625	208553633	5	8	6248	10448	-	BonnMu-6-B-0869	B-0869	13	Mu1	208551572	2053 bp upstream of A from ATG	promoterProx	BonnMu0443663
Museq_6	B73	Zm00001eb251920	5	208544983	208555430	Col_03	208553625	208553633	10	8	6248	10448	-	BonnMu-6-B-0869	B-0869	18	other	208551572	2053 bp upstream of A from ATG	promoterProx	BonnMu0443663
Museq_6	B73	Zm00001eb251920	5	208544983	208555430	Row_23	208554021	208554029	6	10	6248	10448	-	BonnMu-6-C-0259	C-0259	16	other	208551572	2449 bp upstream of A from ATG	promoterProx	BonnMu0443665
Museq_6	B73	Zm00001eb251920	5	208544983	208555430	Col_03	208554021	208554029	16	6	6248	10448	-	BonnMu-6-C-0259	C-0259	22	Mu1	208551572	2449 bp upstream of A from ATG	promoterProx	BonnMu0443665
Museq_7	B73	Zm00001eb251920	5	208544983	208555430	Row_02	208552418	208552426	23	4	6248	10448	-	BonnMu-7-C-0342	C-0342	27	other	208551572	846 bp upstream of A from ATG	intron	BonnMu0153276
Museq_7	B73	Zm00001eb251920	5	208544983	208555430	Col_14	208552418	208552426	39	10	6248	10448	-	BonnMu-7-C-0342	C-0342	49	Mu1	208551572	846 bp upstream of A from ATG	intron	BonnMu0153276
Museq_7	B73	Zm00001eb251920	5	208544983	208555430	Row_15	208553175	208553183	12	6	6248	10448	-	BonnMu-7-C-0661	C-0661	18	other	208551572	1603 bp upstream of A from ATG	five_prime_utr	BonnMu0153265
Museq_7	B73	Zm00001eb251920	5	208544983	208555430	Col_21	208553175	208553183	12	2	6248	10448	-	BonnMu-7-C-0661	C-0661	14	other	208551572	1603 bp upstream of A from ATG	five_prime_utr	BonnMu0153265
Museq_7	B73	Zm00001eb251920	5	208544983	208555430	Row_02	208553579	208553587	39	26	6248	10448	-	BonnMu-7-C-0338	C-0338	65	other	208551572	2007 bp upstream of A from ATG	promoterProx	BonnMu0443662
Museq_7	B73	Zm00001eb251920	5	208544983	208555430	Col_10	208553579	208553587	36	10	6248	10448	-	BonnMu-7-C-0338	C-0338	46	other	208551572	2007 bp upstream of A from ATG	promoterProx	BonnMu0443662
Museq_8	B73	Zm00001eb251920	5	208544983	208555430	Row_16	208551234	208551242	3	7	6248	10448	-	BonnMu-8-D-0459	D-0459	10	other	208551572	330 bp downstream of A from ATG	intron	BonnMu0443635
Museq_8	B73	Zm00001eb251920	5	208544983	208555430	Col_22	208551234	208551242	4	2	6248	10448	-	BonnMu-8-D-0459	D-0459	6	other	208551572	330 bp downstream of A from ATG	intron	BonnMu0443635
Museq_8	B73	Zm00001eb251920	5	208544983	208555430	Row_16	208552061	208552069	9	10	6248	10448	-	BonnMu-8-D-0453	D-0453	19	Mu1	208551572	489 bp upstream of A from ATG	intron	BonnMu0443642
Museq_8	B73	Zm00001eb251920	5	208544983	208555430	Col_16	208552061	208552069	3	9	6248	10448	-	BonnMu-8-D-0453	D-0453	12	other	208551572	489 bp upstream of A from ATG	intron	BonnMu0443642
Museq_8	B73	Zm00001eb251920	5	208544983	208555430	Row_12	208552518	208552526	40	16	6248	10448	-	BonnMu-8-D-0349	D-0349	56	Mu1	208551572	946 bp upstream of A from ATG	intron	BonnMu0443648
Museq_8	B73	Zm00001eb251920	5	208544983	208555430	Col_08	208552518	208552526	49	6	6248	10448	-	BonnMu-8-D-0349	D-0349	55	other	208551572	946 bp upstream of A from ATG	intron	BonnMu0443648
Museq_8	B73	Zm00001eb251920	5	208544983	208555430	Row_14	208553038	208553046	3	2	6248	10448	-	BonnMu-8-D-0394	D-0394	5	other	208551572	1466 bp upstream of A from ATG	intron	BonnMu0443652
Museq_8	B73	Zm00001eb251920	5	208544983	208555430	Col_05	208553038	208553046	7	2	6248	10448	-	BonnMu-8-D-0394	D-0394	9	other	208551572	1466 bp upstream of A from ATG	intron	BonnMu0443652
Museq_8	B73	Zm00001eb251920	5	208544983	208555430	Row_16	208553244	208553252	2	2	6248	10448	-	BonnMu-8-D-0438	D-0438	4	other	208551572	1672 bp upstream of A from ATG	five_prime_utr	BonnMu0443658
Museq_8	B73	Zm00001eb251920	5	208544983	208555430	Col_01	208553244	208553252	17	2	6248	10448	-	BonnMu-8-D-0438	D-0438	19	other	208551572	1672 bp upstream of A from ATG	five_prime_utr	BonnMu0443658
Museq_DK105_EP1_1	DK105	Zm00001eb251920	5	208544983	208555430	Row_17	208547081	208547089	12	15	6248	10448	-	BonnMu-9-G-0407	G-0407	27	other	208551572	4483 bp downstream of A from ATG	three_prime_utr	BonnMu0443634
Museq_DK105_EP1_1	DK105	Zm00001eb251920	5	208544983	208555430	Col_23	208547081	208547089	16	16	6248	10448	-	BonnMu-9-G-0407	G-0407	32	Mu1	208551572	4483 bp downstream of A from ATG	three_prime_utr	BonnMu0443634
Museq_DK105_EP1_1	DK105	Zm00001eb251920	5	208544983	208555430	Row_03	208551467	208551475	82	19	6248	10448	-	BonnMu-9-G-0055	G-0055	101	Mu1	208551572	97 bp downstream of A from ATG	intron	BonnMu0153268
Museq_DK105_EP1_1	DK105	Zm00001eb251920	5	208544983	208555430	Col_07	208551467	208551475	33	6	6248	10448	-	BonnMu-9-G-0055	G-0055	39	Mu1	208551572	97 bp downstream of A from ATG	intron	BonnMu0153268
Museq_DK105_EP1_1	EP1	Zm00001eb251920	5	208544983	208555430	Row_24	208552162	208552170	2	3	6248	10448	-	BonnMu-9-H-0097	H-0097	5	other	208551572	590 bp upstream of A from ATG	intron	BonnMu0443643
Museq_DK105_EP1_1	EP1	Zm00001eb251920	5	208544983	208555430	Col_07	208552162	208552170	6	13	6248	10448	-	BonnMu-9-H-0097	H-0097	19	Mu1	208551572	590 bp upstream of A from ATG	intron	BonnMu0443643
Museq_DK105_EP1_1	DK105	Zm00001eb251920	5	208544983	208555430	Row_13	208552766	208552774	9	7	6248	10448	-	BonnMu-9-G-0291	G-0291	16	other	208551572	1194 bp upstream of A from ATG	intron	BonnMu0153257
Museq_DK105_EP1_1	DK105	Zm00001eb251920	5	208544983	208555430	Col_03	208552766	208552774	29	17	6248	10448	-	BonnMu-9-G-0291	G-0291	46	other	208551572	1194 bp upstream of A from ATG	intron	BonnMu0153257
Museq_DK105_EP1_1	DK105	Zm00001eb251920	5	208544983	208555430	Row_19	208552899	208552907	13	5	6248	10448	-	BonnMu-9-G-0456	G-0456	18	Mu8|MuDR	208551572	1327 bp upstream of A from ATG	intron	BonnMu0443651
Museq_DK105_EP1_1	DK105	Zm00001eb251920	5	208544983	208555430	Col_24	208552899	208552907	2	4	6248	10448	-	BonnMu-9-G-0456	G-0456	6	other	208551572	1327 bp upstream of A from ATG	intron	BonnMu0443651
Museq_DK105_EP1_1	DK105	Zm00001eb251920	5	208544983	208555430	Row_03	208553038	208553046	28	6	6248	10448	-	BonnMu-9-G-0051	G-0051	34	Mu1	208551572	1466 bp upstream of A from ATG	intron	BonnMu0443652
Museq_DK105_EP1_1	DK105	Zm00001eb251920	5	208544983	208555430	Col_03	208553038	208553046	20	4	6248	10448	-	BonnMu-9-G-0051	G-0051	24	other	208551572	1466 bp upstream of A from ATG	intron	BonnMu0443652
Museq_DK105_EP1_1	DK105	Zm00001eb251920	5	208544983	208555430	Row_03	208553103	208553111	34	3	6248	10448	-	BonnMu-9-G-0067	G-0067	37	other	208551572	1531 bp upstream of A from ATG	five_prime_utr	BonnMu0443655
Museq_DK105_EP1_1	DK105	Zm00001eb251920	5	208544983	208555430	Col_19	208553103	208553111	53	2	6248	10448	-	BonnMu-9-G-0067	G-0067	55	Mu1	208551572	1531 bp upstream of A from ATG	five_prime_utr	BonnMu0443655
Museq_DK105_EP1_1	DK105	Zm00001eb251920	5	208544983	208555430	Row_03	208553625	208553633	14	2	6248	10448	-	BonnMu-9-G-0060	G-0060	16	other	208551572	2053 bp upstream of A from ATG	promoterProx	BonnMu0443663
Museq_DK105_EP1_1	DK105	Zm00001eb251920	5	208544983	208555430	Col_12	208553625	208553633	11	5	6248	10448	-	BonnMu-9-G-0060	G-0060	16	other	208551572	2053 bp upstream of A from ATG	promoterProx	BonnMu0443663
Museq_EP1_2	EP1	Zm00001eb251920	5	208544983	208555430	Row_04	208551862	208551870	2	19	6248	10448	-	BonnMu-10-H-0210	H-0210	21	Mu8|MuDR	208551572	290 bp upstream of A from ATG	intron	BonnMu0153266
Museq_EP1_2	EP1	Zm00001eb251920	5	208544983	208555430	Col_24	208551862	208551870	2	10	6248	10448	-	BonnMu-10-H-0210	H-0210	12	other	208551572	290 bp upstream of A from ATG	intron	BonnMu0153266
Museq_EP1_2	EP1	Zm00001eb251920	5	208544983	208555430	Row_01	208553102	208553110	2	3	6248	10448	-	BonnMu-10-H-0133	H-0133	5	other	208551572	1530 bp upstream of A from ATG	five_prime_utr	BonnMu0443654
Museq_EP1_2	EP1	Zm00001eb251920	5	208544983	208555430	Col_19	208553102	208553110	2	4	6248	10448	-	BonnMu-10-H-0133	H-0133	6	Mu8|MuDR	208551572	1530 bp upstream of A from ATG	five_prime_utr	BonnMu0443654
Museq_EP1_2	EP1	Zm00001eb251920	5	208544983	208555430	Row_18	208553132	208553140	2	3	6248	10448	-	BonnMu-10-H-0527	H-0527	5	other	208551572	1560 bp upstream of A from ATG	five_prime_utr	BonnMu0443656
Museq_EP1_2	EP1	Zm00001eb251920	5	208544983	208555430	Col_05	208553132	208553140	3	6	6248	10448	-	BonnMu-10-H-0527	H-0527	9	other	208551572	1560 bp upstream of A from ATG	five_prime_utr	BonnMu0443656
Museq_EP1_2	EP1	Zm00001eb251920	5	208544983	208555430	Row_22	208553226	208553234	7	7	6248	10448	-	BonnMu-10-H-0622	H-0622	14	Mu8|MuDR	208551572	1654 bp upstream of A from ATG	five_prime_utr	BonnMu0443657
Museq_EP1_2	EP1	Zm00001eb251920	5	208544983	208555430	Col_04	208553226	208553234	9	5	6248	10448	-	BonnMu-10-H-0622	H-0622	14	other	208551572	1654 bp upstream of A from ATG	five_prime_utr	BonnMu0443657
Museq_EP1_2	EP1	Zm00001eb251920	5	208544983	208555430	Row_18	208553245	208553253	2	12	6248	10448	-	BonnMu-10-H-0542	H-0542	14	other	208551572	1673 bp upstream of A from ATG	five_prime_utr	BonnMu0153254
Museq_EP1_2	EP1	Zm00001eb251920	5	208544983	208555430	Col_20	208553245	208553253	3	10	6248	10448	-	BonnMu-10-H-0542	H-0542	13	other	208551572	1673 bp upstream of A from ATG	five_prime_utr	BonnMu0153254
Museq_F7_1	F7	Zm00001eb251920	5	208544983	208555430	Row_18	208552384	208552392	5	2	6248	10448	-	BonnMu-F7-1-F-0426	F-0426	7	Mu8|MuDR	208551572	812 bp upstream of A from ATG	intron	BonnMu0443646
Museq_F7_1	F7	Zm00001eb251920	5	208544983	208555430	Col_18	208552384	208552392	8	2	6248	10448	-	BonnMu-F7-1-F-0426	F-0426	10	other	208551572	812 bp upstream of A from ATG	intron	BonnMu0443646
Museq_F7_1	F7	Zm00001eb251920	5	208544983	208555430	Row_18	208552423	208552431	13	2	6248	10448	-	BonnMu-F7-1-F-0430	F-0430	15	other	208551572	851 bp upstream of A from ATG	intron	BonnMu0153270
Museq_F7_1	F7	Zm00001eb251920	5	208544983	208555430	Col_22	208552423	208552431	46	6	6248	10448	-	BonnMu-F7-1-F-0430	F-0430	52	Mu1	208551572	851 bp upstream of A from ATG	intron	BonnMu0153270
Museq_F7_1	F7	Zm00001eb251920	5	208544983	208555430	Row_23	208553065	208553073	2	4	6248	10448	-	BonnMu-F7-1-F-0538	F-0538	6	other	208551572	1493 bp upstream of A from ATG	intron	BonnMu0443653
Museq_F7_1	F7	Zm00001eb251920	5	208544983	208555430	Col_10	208553065	208553073	4	3	6248	10448	-	BonnMu-F7-1-F-0538	F-0538	7	other	208551572	1493 bp upstream of A from ATG	intron	BonnMu0443653
Museq_F7_2	F7	Zm00001eb251920	5	208544983	208555430	Row_13	208551672	208551680	4	7	6248	10448	-	BonnMu-F7-2-F-0873	F-0873	11	Mu1	208551572	100 bp upstream of A from ATG	intron	BonnMu0443637
Museq_F7_2	F7	Zm00001eb251920	5	208544983	208555430	Col_09	208551672	208551680	10	2	6248	10448	-	BonnMu-F7-2-F-0873	F-0873	12	other	208551572	100 bp upstream of A from ATG	intron	BonnMu0443637
Museq_F7_2	F7	Zm00001eb251920	5	208544983	208555430	Row_16	208552168	208552176	3	6	6248	10448	-	BonnMu-F7-2-F-0939	F-0939	9	other	208551572	596 bp upstream of A from ATG	intron	BonnMu0443644
Museq_F7_2	F7	Zm00001eb251920	5	208544983	208555430	Col_03	208552168	208552176	12	12	6248	10448	-	BonnMu-F7-2-F-0939	F-0939	24	other	208551572	596 bp upstream of A from ATG	intron	BonnMu0443644
Museq_F7_2	F7	Zm00001eb251920	5	208544983	208555430	Row_12	208552719	208552727	12	4	6248	10448	-	BonnMu-F7-2-F-0845	F-0845	16	Mu1	208551572	1147 bp upstream of A from ATG	intron	BonnMu0443650
Museq_F7_2	F7	Zm00001eb251920	5	208544983	208555430	Col_05	208552719	208552727	12	7	6248	10448	-	BonnMu-F7-2-F-0845	F-0845	19	Mu1	208551572	1147 bp upstream of A from ATG	intron	BonnMu0443650
Museq_F7_2	F7	Zm00001eb251920	5	208544983	208555430	Row_12	208553653	208553661	8	3	6248	10448	-	BonnMu-F7-2-F-0861	F-0861	11	other	208551572	2081 bp upstream of A from ATG	promoterProx	BonnMu0443664
Museq_F7_2	F7	Zm00001eb251920	5	208544983	208555430	Col_21	208553653	208553661	6	3	6248	10448	-	BonnMu-F7-2-F-0861	F-0861	9	other	208551572	2081 bp upstream of A from ATG	promoterProx	BonnMu0443664
Museq_F7_2	F7	Zm00001eb251920	5	208544983	208555430	Row_12	208554112	208554120	52	12	6248	10448	-	BonnMu-F7-2-F-0841	F-0841	64	Mu1	208551572	2540 bp upstream of A from ATG	promoterProx	BonnMu0443666
Museq_F7_2	F7	Zm00001eb251920	5	208544983	208555430	Col_01	208554112	208554120	33	18	6248	10448	-	BonnMu-F7-2-F-0841	F-0841	51	other	208551572	2540 bp upstream of A from ATG	promoterProx	BonnMu0443666
Museq_F7_3	F7	Zm00001eb251920	5	208544983	208555430	Row_13	208551629	208551637	3	15	6248	10448	-	BonnMu-F7-3-F-1451	F-1451	18	other	208551572	57 bp upstream of A from ATG	five_prime_utr	BonnMu0443636
Museq_F7_3	F7	Zm00001eb251920	5	208544983	208555430	Col_11	208551629	208551637	9	3	6248	10448	-	BonnMu-F7-3-F-1451	F-1451	12	other	208551572	57 bp upstream of A from ATG	five_prime_utr	BonnMu0443636
Museq_F7_3	F7	Zm00001eb251920	5	208544983	208555430	Row_21	208551858	208551866	10	7	6248	10448	-	BonnMu-F7-3-F-1641	F-1641	17	other	208551572	286 bp upstream of A from ATG	intron	BonnMu0443638
Museq_F7_3	F7	Zm00001eb251920	5	208544983	208555430	Col_09	208551858	208551866	8	17	6248	10448	-	BonnMu-F7-3-F-1641	F-1641	25	Mu8|MuDR	208551572	286 bp upstream of A from ATG	intron	BonnMu0443638
Museq_F7_3	F7	Zm00001eb251920	5	208544983	208555430	Row_10	208551882	208551890	10	6	6248	10448	-	BonnMu-F7-3-F-1380	F-1380	16	other	208551572	310 bp upstream of A from ATG	intron	BonnMu0443639
Museq_F7_3	F7	Zm00001eb251920	5	208544983	208555430	Col_12	208551882	208551890	11	17	6248	10448	-	BonnMu-F7-3-F-1380	F-1380	28	other	208551572	310 bp upstream of A from ATG	intron	BonnMu0443639
Museq_F7_3	F7	Zm00001eb251920	5	208544983	208555430	Row_08	208551990	208551998	5	5	6248	10448	-	BonnMu-F7-3-F-1341	F-1341	10	Mu1	208551572	418 bp upstream of A from ATG	intron	BonnMu0443640
Museq_F7_3	F7	Zm00001eb251920	5	208544983	208555430	Col_21	208551990	208551998	17	2	6248	10448	-	BonnMu-F7-3-F-1341	F-1341	19	other	208551572	418 bp upstream of A from ATG	intron	BonnMu0443640
Museq_F7_3	F7	Zm00001eb251920	5	208544983	208555430	Row_15	208553110	208553118	11	5	6248	10448	-	BonnMu-F7-3-F-1507	F-1507	16	other	208551572	1538 bp upstream of A from ATG	five_prime_utr	BonnMu0153259
Museq_F7_3	F7	Zm00001eb251920	5	208544983	208555430	Col_19	208553110	208553118	3	14	6248	10448	-	BonnMu-F7-3-F-1507	F-1507	17	Mu8|MuDR	208551572	1538 bp upstream of A from ATG	five_prime_utr	BonnMu0153259
Museq_F7_4	F7	Zm00001eb251920	5	208544983	208555430	Row_17	208551994	208552002	6	2	6248	10448	-	BonnMu-F7-4-F-2133	F-2133	8	other	208551572	422 bp upstream of A from ATG	intron	BonnMu0443641
Museq_F7_4	F7	Zm00001eb251920	5	208544983	208555430	Col_21	208551994	208552002	2	2	6248	10448	-	BonnMu-F7-4-F-2133	F-2133	4	other	208551572	422 bp upstream of A from ATG	intron	BonnMu0443641
Museq_F7_4	F7	Zm00001eb251920	5	208544983	208555430	Row_03	208552284	208552292	2	3	6248	10448	-	BonnMu-F7-4-F-1795	F-1795	5	other	208551572	712 bp upstream of A from ATG	intron	BonnMu0443645
Museq_F7_4	F7	Zm00001eb251920	5	208544983	208555430	Col_19	208552284	208552292	17	12	6248	10448	-	BonnMu-F7-4-F-1795	F-1795	29	other	208551572	712 bp upstream of A from ATG	intron	BonnMu0443645
Museq_F7_4	F7	Zm00001eb251920	5	208544983	208555430	Row_08	208552424	208552432	14	4	6248	10448	-	BonnMu-F7-4-F-1916	F-1916	18	other	208551572	852 bp upstream of A from ATG	intron	BonnMu0443647
Museq_F7_4	F7	Zm00001eb251920	5	208544983	208555430	Col_20	208552424	208552432	16	6	6248	10448	-	BonnMu-F7-4-F-1916	F-1916	22	other	208551572	852 bp upstream of A from ATG	intron	BonnMu0443647
Museq_F7_4	F7	Zm00001eb251920	5	208544983	208555430	Row_19	208552606	208552614	2	4	6248	10448	-	BonnMu-F7-4-F-2170	F-2170	6	other	208551572	1034 bp upstream of A from ATG	intron	BonnMu0443649
Museq_F7_4	F7	Zm00001eb251920	5	208544983	208555430	Col_10	208552606	208552614	3	2	6248	10448	-	BonnMu-F7-4-F-2170	F-2170	5	other	208551572	1034 bp upstream of A from ATG	intron	BonnMu0443649
Museq_F7_4	F7	Zm00001eb251920	5	208544983	208555430	Row_15	208553245	208553253	48	25	6248	10448	-	BonnMu-F7-4-F-2073	F-2073	73	Mu1	208551572	1673 bp upstream of A from ATG	five_prime_utr	BonnMu0153254
Museq_F7_4	F7	Zm00001eb251920	5	208544983	208555430	Col_09	208553245	208553253	54	23	6248	10448	-	BonnMu-F7-4-F-2073	F-2073	77	other	208551572	1673 bp upstream of A from ATG	five_prime_utr	BonnMu0153254
Museq_F7_4	F7	Zm00001eb251920	5	208544983	208555430	Row_06	208553296	208553304	13	7	6248	10448	-	BonnMu-F7-4-F-1851	F-1851	20	other	208551572	1724 bp upstream of A from ATG	five_prime_utr	BonnMu0443659
Museq_F7_4	F7	Zm00001eb251920	5	208544983	208555430	Col_03	208553296	208553304	11	2	6248	10448	-	BonnMu-F7-4-F-1851	F-1851	13	Mu8|MuDR	208551572	1724 bp upstream of A from ATG	five_prime_utr	BonnMu0443659
Museq_F7_4	F7	Zm00001eb251920	5	208544983	208555430	Row_02	208554203	208554211	8	2	6248	10448	-	BonnMu-F7-4-F-1761	F-1761	10	other	208551572	2631 bp upstream of A from ATG	promoterProx	BonnMu0443667
Museq_F7_4	F7	Zm00001eb251920	5	208544983	208555430	Col_09	208554203	208554211	10	4	6248	10448	-	BonnMu-F7-4-F-1761	F-1761	14	other	208551572	2631 bp upstream of A from ATG	promoterProx	BonnMu0443667
Museq_F7_4	F7	Zm00001eb251920	5	208544983	208555430	Row_09	208554287	208554295	4	5	6248	10448	-	BonnMu-F7-4-F-1930	F-1930	9	Mu8|MuDR	208551572	2715 bp upstream of A from ATG	promoterProx	BonnMu0443668
Museq_F7_4	F7	Zm00001eb251920	5	208544983	208555430	Col_10	208554287	208554295	18	8	6248	10448	-	BonnMu-F7-4-F-1930	F-1930	26	Mu1	208551572	2715 bp upstream of A from ATG	promoterProx	BonnMu0443668
Museq_1	B73	Zm00001eb251930	5	208604352	208612012	Row_24	208609635	208609643	11	6	3461	7661	-	BonnMu-1-A-0574	A-0574	17	other	208609408	227 bp upstream of A from ATG	five_prime_utr	BonnMu0153291
Museq_1	B73	Zm00001eb251930	5	208604352	208612012	Col_22	208609635	208609643	12	2	3461	7661	-	BonnMu-1-A-0574	A-0574	14	other	208609408	227 bp upstream of A from ATG	five_prime_utr	BonnMu0153291
Museq_2	B73	Zm00001eb251930	5	208604352	208612012	Row_22	208609264	208609272	8	5	3461	7661	-	BonnMu-2-A-1095	A-1095	13	Mu8|MuDR	208609408	136 bp downstream of A from ATG	exon	BonnMu0153294
Museq_2	B73	Zm00001eb251930	5	208604352	208612012	Col_15	208609264	208609272	3	8	3461	7661	-	BonnMu-2-A-1095	A-1095	11	other	208609408	136 bp downstream of A from ATG	exon	BonnMu0153294
Museq_2	B73	Zm00001eb251930	5	208604352	208612012	Row_17	208609346	208609354	8	6	3461	7661	-	BonnMu-2-A-0964	A-0964	14	other	208609408	54 bp downstream of A from ATG	exon	BonnMu0153293
Museq_2	B73	Zm00001eb251930	5	208604352	208612012	Col_04	208609346	208609354	2	5	3461	7661	-	BonnMu-2-A-0964	A-0964	7	other	208609408	54 bp downstream of A from ATG	exon	BonnMu0153293
Museq_2	B73	Zm00001eb251930	5	208604352	208612012	Row_11	208609546	208609554	6	4	3461	7661	-	BonnMu-2-A-0820	A-0820	10	Mu8|MuDR	208609408	138 bp upstream of A from ATG	five_prime_utr	BonnMu0153292
Museq_2	B73	Zm00001eb251930	5	208604352	208612012	Col_04	208609546	208609554	23	12	3461	7661	-	BonnMu-2-A-0820	A-0820	35	Mu1	208609408	138 bp upstream of A from ATG	five_prime_utr	BonnMu0153292
Museq_2	B73	Zm00001eb251930	5	208604352	208612012	Row_10	208609635	208609643	11	7	3461	7661	-	BonnMu-2-A-0802	A-0802	18	Mu1	208609408	227 bp upstream of A from ATG	five_prime_utr	BonnMu0153291
Museq_2	B73	Zm00001eb251930	5	208604352	208612012	Col_10	208609635	208609643	19	14	3461	7661	-	BonnMu-2-A-0802	A-0802	33	Mu1	208609408	227 bp upstream of A from ATG	five_prime_utr	BonnMu0153291
Museq_5	B73	Zm00001eb251930	5	208604352	208612012	Row_05	208609787	208609795	3	4	3461	7661	-	BonnMu-5-B-0178	B-0178	7	Mu8|MuDR	208609408	379 bp upstream of A from ATG	five_prime_utr	BonnMu0153295
Museq_5	B73	Zm00001eb251930	5	208604352	208612012	Col_09	208609787	208609795	4	3	3461	7661	-	BonnMu-5-B-0178	B-0178	7	other	208609408	379 bp upstream of A from ATG	five_prime_utr	BonnMu0153295
Museq_6	B73	Zm00001eb251930	5	208604352	208612012	Row_04	208609598	208609606	9	6	3461	7661	-	BonnMu-6-B-0743	B-0743	15	other	208609408	190 bp upstream of A from ATG	five_prime_utr	BonnMu0153296
Museq_6	B73	Zm00001eb251930	5	208604352	208612012	Col_21	208609598	208609606	5	17	3461	7661	-	BonnMu-6-B-0743	B-0743	22	other	208609408	190 bp upstream of A from ATG	five_prime_utr	BonnMu0153296
Museq_7	B73	Zm00001eb251930	5	208604352	208612012	Row_02	208609444	208609452	25	19	3461	7661	-	BonnMu-7-C-0343	C-0343	44	Mu1	208609408	36 bp upstream of A from ATG	five_prime_utr	BonnMu0153297
Museq_7	B73	Zm00001eb251930	5	208604352	208612012	Col_15	208609444	208609452	15	18	3461	7661	-	BonnMu-7-C-0343	C-0343	33	other	208609408	36 bp upstream of A from ATG	five_prime_utr	BonnMu0153297
Museq_7	B73	Zm00001eb251930	5	208604352	208612012	Row_23	208609471	208609479	8	9	3461	7661	-	BonnMu-7-D-0043	D-0043	17	other	208609408	63 bp upstream of A from ATG	five_prime_utr	BonnMu0153298
Museq_7	B73	Zm00001eb251930	5	208604352	208612012	Col_14	208609471	208609479	5	2	3461	7661	-	BonnMu-7-D-0043	D-0043	7	other	208609408	63 bp upstream of A from ATG	five_prime_utr	BonnMu0153298
Museq_EP1_2	EP1	Zm00001eb251930	5	208604352	208612012	Row_09	208609684	208609692	82	23	3461	7661	-	BonnMu-10-H-0317	H-0317	105	other	208609408	276 bp upstream of A from ATG	five_prime_utr	BonnMu0443672
Museq_EP1_2	EP1	Zm00001eb251930	5	208604352	208612012	Col_11	208609684	208609692	33	7	3461	7661	-	BonnMu-10-H-0317	H-0317	40	other	208609408	276 bp upstream of A from ATG	five_prime_utr	BonnMu0443672
Museq_F7_1	F7	Zm00001eb251930	5	208604352	208612012	Row_19	208609311	208609319	4	7	3461	7661	-	BonnMu-F7-1-F-0447	F-0447	11	Mu8|MuDR	208609408	89 bp downstream of A from ATG	exon	BonnMu0443671
Museq_F7_1	F7	Zm00001eb251930	5	208604352	208612012	Col_15	208609311	208609319	2	2	3461	7661	-	BonnMu-F7-1-F-0447	F-0447	4	other	208609408	89 bp downstream of A from ATG	exon	BonnMu0443671
Museq_F7_2	F7	Zm00001eb251930	5	208604352	208612012	Row_24	208608816	208608824	6	6	3461	7661	-	BonnMu-F7-2-F-1142	F-1142	12	other	208609408	584 bp downstream of A from ATG	intron	BonnMu0443670
Museq_F7_2	F7	Zm00001eb251930	5	208604352	208612012	Col_14	208608816	208608824	6	6	3461	7661	-	BonnMu-F7-2-F-1142	F-1142	12	other	208609408	584 bp downstream of A from ATG	intron	BonnMu0443670
Museq_F7_4	F7	Zm00001eb251930	5	208604352	208612012	Row_10	208606408	208606416	4	6	3461	7661	-	BonnMu-F7-4-F-1946	F-1946	10	other	208609408	2992 bp downstream of A from ATG	putative close downstream enhancer	BonnMu0443669
Museq_F7_4	F7	Zm00001eb251930	5	208604352	208612012	Col_02	208606408	208606416	5	2	3461	7661	-	BonnMu-F7-4-F-1946	F-1946	7	other	208609408	2992 bp downstream of A from ATG	putative close downstream enhancer	BonnMu0443669
Museq_F7_4	F7	Zm00001eb251930	5	208604352	208612012	Row_11	208609725	208609733	3	11	3461	7661	-	BonnMu-F7-4-F-1987	F-1987	14	other	208609408	317 bp upstream of A from ATG	five_prime_utr	BonnMu0443673
Museq_F7_4	F7	Zm00001eb251930	5	208604352	208612012	Col_19	208609725	208609733	3	16	3461	7661	-	BonnMu-F7-4-F-1987	F-1987	19	Mu1	208609408	317 bp upstream of A from ATG	five_prime_utr	BonnMu0443673
Museq_F7_4	F7	Zm00001eb251930	5	208604352	208612012	Row_03	208609787	208609795	6	4	3461	7661	-	BonnMu-F7-4-F-1778	F-1778	10	Mu8|MuDR	208609408	379 bp upstream of A from ATG	five_prime_utr	BonnMu0153295
Museq_F7_4	F7	Zm00001eb251930	5	208604352	208612012	Col_02	208609787	208609795	3	2	3461	7661	-	BonnMu-F7-4-F-1778	F-1778	5	Mu8|MuDR	208609408	379 bp upstream of A from ATG	five_prime_utr	BonnMu0153295
Museq_2	B73	Zm00001eb251940	5	208613269	208626204	Row_17	208615528	208615536	2	6	8736	12936	+	BonnMu-2-A-0965	A-0965	8	Mu1	208623754	8218 bp upstream of A from ATG	intron	BonnMu0153302
Museq_2	B73	Zm00001eb251940	5	208613269	208626204	Col_05	208615528	208615536	2	13	8736	12936	+	BonnMu-2-A-0965	A-0965	15	other	208623754	8218 bp upstream of A from ATG	intron	BonnMu0153302
Museq_1	B73	Zm00001eb251950	5	208661198	208667225	Row_11	208665009	208665017	5	7	1828	6028	+	BonnMu-1-A-0254	A-0254	12	Mu8|MuDR	208663298	1711 bp downstream of A from ATG	three_prime_utr	BonnMu0153303
Museq_1	B73	Zm00001eb251950	5	208661198	208667225	Col_14	208665009	208665017	3	2	1828	6028	+	BonnMu-1-A-0254	A-0254	5	other	208663298	1711 bp downstream of A from ATG	three_prime_utr	BonnMu0153303
Museq_4	B73	Zm00001eb251950	5	208661198	208667225	Row_23	208663212	208663220	5	8	1828	6028	+	BonnMu-4-B-0047	B-0047	13	other	208663298	78 bp upstream of A from ATG	promoterCore	BonnMu0443680
Museq_4	B73	Zm00001eb251950	5	208661198	208667225	Col_22	208663212	208663220	6	4	1828	6028	+	BonnMu-4-B-0047	B-0047	10	Mu1	208663298	78 bp upstream of A from ATG	promoterCore	BonnMu0443680
Museq_5	B73	Zm00001eb251950	5	208661198	208667225	Row_11	208662514	208662522	2	4	1828	6028	+	BonnMu-5-B-0314	B-0314	6	Mu8|MuDR	208663298	776 bp upstream of A from ATG	promoterProx	BonnMu0443677
Museq_5	B73	Zm00001eb251950	5	208661198	208667225	Col_01	208662514	208662522	5	5	1828	6028	+	BonnMu-5-B-0314	B-0314	10	other	208663298	776 bp upstream of A from ATG	promoterProx	BonnMu0443677
Museq_5	B73	Zm00001eb251950	5	208661198	208667225	Row_12	208663021	208663029	6	3	1828	6028	+	BonnMu-5-B-0358	B-0358	9	other	208663298	269 bp upstream of A from ATG	promoterProx	BonnMu0443678
Museq_5	B73	Zm00001eb251950	5	208661198	208667225	Col_21	208663021	208663029	23	10	1828	6028	+	BonnMu-5-B-0358	B-0358	33	Mu1	208663298	269 bp upstream of A from ATG	promoterProx	BonnMu0443678
Museq_6	B73	Zm00001eb251950	5	208661198	208667225	Row_01	208662401	208662409	18	11	1828	6028	+	BonnMu-6-B-0659	B-0659	29	Mu1	208663298	889 bp upstream of A from ATG	promoterProx	BonnMu0443676
Museq_6	B73	Zm00001eb251950	5	208661198	208667225	Col_09	208662401	208662409	2	3	1828	6028	+	BonnMu-6-B-0659	B-0659	5	other	208663298	889 bp upstream of A from ATG	promoterProx	BonnMu0443676
Museq_7	B73	Zm00001eb251950	5	208661198	208667225	Row_06	208662345	208662353	29	3	1828	6028	+	BonnMu-7-C-0437	C-0437	32	other	208663298	945 bp upstream of A from ATG	promoterProx	BonnMu0443674
Museq_7	B73	Zm00001eb251950	5	208661198	208667225	Col_13	208662345	208662353	25	2	1828	6028	+	BonnMu-7-C-0437	C-0437	27	other	208663298	945 bp upstream of A from ATG	promoterProx	BonnMu0443674
Museq_F7_1	F7	Zm00001eb251950	5	208661198	208667225	Row_04	208663040	208663048	25	20	1828	6028	+	BonnMu-F7-1-F-0090	F-0090	45	Mu1	208663298	250 bp upstream of A from ATG	promoterProx	BonnMu0443679
Museq_F7_1	F7	Zm00001eb251950	5	208661198	208667225	Col_18	208663040	208663048	20	8	1828	6028	+	BonnMu-F7-1-F-0090	F-0090	28	other	208663298	250 bp upstream of A from ATG	promoterProx	BonnMu0443679
Museq_F7_2	F7	Zm00001eb251950	5	208661198	208667225	Row_15	208662359	208662367	5	2	1828	6028	+	BonnMu-F7-2-F-0919	F-0919	7	other	208663298	931 bp upstream of A from ATG	promoterProx	BonnMu0443675
Museq_F7_2	F7	Zm00001eb251950	5	208661198	208667225	Col_07	208662359	208662367	14	4	1828	6028	+	BonnMu-F7-2-F-0919	F-0919	18	other	208663298	931 bp upstream of A from ATG	promoterProx	BonnMu0443675
Museq_F7_4	F7	Zm00001eb251950	5	208661198	208667225	Row_07	208663415	208663423	17	9	1828	6028	+	BonnMu-F7-4-F-1882	F-1882	26	other	208663298	117 bp downstream of A from ATG	exon	BonnMu0443681
Museq_F7_4	F7	Zm00001eb251950	5	208661198	208667225	Col_10	208663415	208663423	11	3	1828	6028	+	BonnMu-F7-4-F-1882	F-1882	14	other	208663298	117 bp downstream of A from ATG	exon	BonnMu0443681
Museq_1	B73	Zm00001eb251960	5	208738134	208745445	Row_10	208740923	208740931	9	7	3112	7312	+	BonnMu-1-A-0225	A-0225	16	other	208740409	514 bp downstream of A from ATG	exon	BonnMu0153305
Museq_1	B73	Zm00001eb251960	5	208738134	208745445	Col_09	208740923	208740931	19	17	3112	7312	+	BonnMu-1-A-0225	A-0225	36	other	208740409	514 bp downstream of A from ATG	exon	BonnMu0153305
Museq_1	B73	Zm00001eb251960	5	208738134	208745445	Row_19	208741981	208741989	5	5	3112	7312	+	BonnMu-1-A-0444	A-0444	10	other	208740409	1572 bp downstream of A from ATG	exon	BonnMu0153306
Museq_1	B73	Zm00001eb251960	5	208738134	208745445	Col_12	208741981	208741989	8	2	3112	7312	+	BonnMu-1-A-0444	A-0444	10	other	208740409	1572 bp downstream of A from ATG	exon	BonnMu0153306
Museq_2	B73	Zm00001eb251960	5	208738134	208745445	Row_06	208740192	208740200	8	10	3112	7312	+	BonnMu-2-A-0720	A-0720	18	Mu8|MuDR	208740409	209 bp upstream of A from ATG	promoterCore	BonnMu0443684
Museq_2	B73	Zm00001eb251960	5	208738134	208745445	Col_24	208740192	208740200	2	15	3112	7312	+	BonnMu-2-A-0720	A-0720	17	other	208740409	209 bp upstream of A from ATG	promoterCore	BonnMu0443684
Museq_4	B73	Zm00001eb251960	5	208738134	208745445	Row_21	208740192	208740200	4	3	3112	7312	+	BonnMu-4-A-1655	A-1655	7	other	208740409	209 bp upstream of A from ATG	promoterCore	BonnMu0443684
Museq_4	B73	Zm00001eb251960	5	208738134	208745445	Col_23	208740192	208740200	2	4	3112	7312	+	BonnMu-4-A-1655	A-1655	6	Mu8|MuDR	208740409	209 bp upstream of A from ATG	promoterCore	BonnMu0443684
Museq_4	B73	Zm00001eb251960	5	208738134	208745445	Row_04	208742918	208742926	7	35	3112	7312	+	BonnMu-4-A-1239	A-1239	42	Mu8|MuDR	208740409	2509 bp downstream of A from ATG	three_prime_utr	BonnMu0153307
Museq_4	B73	Zm00001eb251960	5	208738134	208745445	Col_15	208742918	208742926	9	16	3112	7312	+	BonnMu-4-A-1239	A-1239	25	Mu8|MuDR	208740409	2509 bp downstream of A from ATG	three_prime_utr	BonnMu0153307
Museq_6	B73	Zm00001eb251960	5	208738134	208745445	Row_17	208741666	208741674	10	16	3112	7312	+	BonnMu-6-C-0133	C-0133	26	other	208740409	1257 bp downstream of A from ATG	exon	BonnMu0153308
Museq_6	B73	Zm00001eb251960	5	208738134	208745445	Col_21	208741666	208741674	4	2	3112	7312	+	BonnMu-6-C-0133	C-0133	6	other	208740409	1257 bp downstream of A from ATG	exon	BonnMu0153308
Museq_7	B73	Zm00001eb251960	5	208738134	208745445	Row_10	208740042	208740050	3	7	3112	7312	+	BonnMu-7-C-0522	C-0522	10	other	208740409	359 bp upstream of A from ATG	promoterProx	BonnMu0443682
Museq_7	B73	Zm00001eb251960	5	208738134	208745445	Col_02	208740042	208740050	3	6	3112	7312	+	BonnMu-7-C-0522	C-0522	9	other	208740409	359 bp upstream of A from ATG	promoterProx	BonnMu0443682
Museq_DK105_EP1_1	EP1	Zm00001eb251960	5	208738134	208745445	Row_23	208740100	208740108	2	7	3112	7312	+	BonnMu-9-H-0080	H-0080	9	other	208740409	301 bp upstream of A from ATG	promoterProx	BonnMu0443683
Museq_DK105_EP1_1	EP1	Zm00001eb251960	5	208738134	208745445	Col_14	208740100	208740108	15	13	3112	7312	+	BonnMu-9-H-0080	H-0080	28	Mu8|MuDR	208740409	301 bp upstream of A from ATG	promoterProx	BonnMu0443683
Museq_DK105_EP1_1	DK105	Zm00001eb251960	5	208738134	208745445	Row_02	208740192	208740200	4	11	3112	7312	+	BonnMu-9-G-0030	G-0030	15	Mu1	208740409	209 bp upstream of A from ATG	promoterCore	BonnMu0443684
Museq_DK105_EP1_1	DK105	Zm00001eb251960	5	208738134	208745445	Col_06	208740192	208740200	5	6	3112	7312	+	BonnMu-9-G-0030	G-0030	11	Mu1	208740409	209 bp upstream of A from ATG	promoterCore	BonnMu0443684
Museq_DK105_EP1_1	DK105	Zm00001eb251960	5	208738134	208745445	Row_02	208742888	208742896	5	2	3112	7312	+	BonnMu-9-G-0039	G-0039	7	other	208740409	2479 bp downstream of A from ATG	three_prime_utr	BonnMu0443690
Museq_DK105_EP1_1	DK105	Zm00001eb251960	5	208738134	208745445	Col_15	208742888	208742896	12	4	3112	7312	+	BonnMu-9-G-0039	G-0039	16	other	208740409	2479 bp downstream of A from ATG	three_prime_utr	BonnMu0443690
Museq_EP1_2	EP1	Zm00001eb251960	5	208738134	208745445	Row_17	208742977	208742985	14	27	3112	7312	+	BonnMu-10-H-0502	H-0502	41	Mu8|MuDR	208740409	2568 bp downstream of A from ATG	three_prime_utr	BonnMu0443691
Museq_EP1_2	EP1	Zm00001eb251960	5	208738134	208745445	Col_04	208742977	208742985	42	25	3112	7312	+	BonnMu-10-H-0502	H-0502	67	other	208740409	2568 bp downstream of A from ATG	three_prime_utr	BonnMu0443691
Museq_F7_2	F7	Zm00001eb251960	5	208738134	208745445	Row_10	208740680	208740688	5	12	3112	7312	+	BonnMu-F7-2-F-0807	F-0807	17	other	208740409	271 bp downstream of A from ATG	exon	BonnMu0443686
Museq_F7_2	F7	Zm00001eb251960	5	208738134	208745445	Col_15	208740680	208740688	2	7	3112	7312	+	BonnMu-F7-2-F-0807	F-0807	9	other	208740409	271 bp downstream of A from ATG	exon	BonnMu0443686
Museq_F7_2	F7	Zm00001eb251960	5	208738134	208745445	Row_20	208741913	208741921	3	9	3112	7312	+	BonnMu-F7-2-F-1044	F-1044	12	other	208740409	1504 bp downstream of A from ATG	exon	BonnMu0443688
Museq_F7_2	F7	Zm00001eb251960	5	208738134	208745445	Col_12	208741913	208741921	5	7	3112	7312	+	BonnMu-F7-2-F-1044	F-1044	12	other	208740409	1504 bp downstream of A from ATG	exon	BonnMu0443688
Museq_F7_4	F7	Zm00001eb251960	5	208738134	208745445	Row_21	208740243	208740251	9	6	3112	7312	+	BonnMu-F7-4-F-2210	F-2210	15	other	208740409	158 bp upstream of A from ATG	five_prime_utr	BonnMu0443685
Museq_F7_4	F7	Zm00001eb251960	5	208738134	208745445	Col_02	208740243	208740251	9	2	3112	7312	+	BonnMu-F7-4-F-2210	F-2210	11	other	208740409	158 bp upstream of A from ATG	five_prime_utr	BonnMu0443685
Museq_F7_4	F7	Zm00001eb251960	5	208738134	208745445	Row_06	208741418	208741426	2	9	3112	7312	+	BonnMu-F7-4-F-1851	F-1851	11	other	208740409	1009 bp downstream of A from ATG	exon	BonnMu0443687
Museq_F7_4	F7	Zm00001eb251960	5	208738134	208745445	Col_03	208741418	208741426	5	5	3112	7312	+	BonnMu-F7-4-F-1851	F-1851	10	other	208740409	1009 bp downstream of A from ATG	exon	BonnMu0443687
Museq_F7_4	F7	Zm00001eb251960	5	208738134	208745445	Row_02	208742288	208742296	11	6	3112	7312	+	BonnMu-F7-4-F-1770	F-1770	17	Mu8|MuDR	208740409	1879 bp downstream of A from ATG	three_prime_utr	BonnMu0443689
Museq_F7_4	F7	Zm00001eb251960	5	208738134	208745445	Col_18	208742288	208742296	11	19	3112	7312	+	BonnMu-F7-4-F-1770	F-1770	30	other	208740409	1879 bp downstream of A from ATG	three_prime_utr	BonnMu0443689
Museq_1	B73	Zm00001eb251980	5	208801036	208808604	Row_15	208803200	208803208	4	3	3369	7569	+	BonnMu-1-A-0346	A-0346	7	Mu8|MuDR	208803287	79 bp upstream of A from ATG	five_prime_utr	BonnMu0153314
Museq_1	B73	Zm00001eb251980	5	208801036	208808604	Col_10	208803200	208803208	2	3	3369	7569	+	BonnMu-1-A-0346	A-0346	5	other	208803287	79 bp upstream of A from ATG	five_prime_utr	BonnMu0153314
Museq_2	B73	Zm00001eb251980	5	208801036	208808604	Row_05	208803279	208803287	11	9	3369	7569	+	BonnMu-2-A-0680	A-0680	20	other	208803287	0 bp upstream of A from ATG	five_prime_utr	BonnMu0153316
Museq_2	B73	Zm00001eb251980	5	208801036	208808604	Col_08	208803279	208803287	6	7	3369	7569	+	BonnMu-2-A-0680	A-0680	13	other	208803287	0 bp upstream of A from ATG	five_prime_utr	BonnMu0153316
Museq_2	B73	Zm00001eb251980	5	208801036	208808604	Row_16	208803606	208803614	5	8	3369	7569	+	BonnMu-2-A-0959	A-0959	13	other	208803287	319 bp downstream of A from ATG	intron	BonnMu0153318
Museq_2	B73	Zm00001eb251980	5	208801036	208808604	Col_23	208803606	208803614	12	2	3369	7569	+	BonnMu-2-A-0959	A-0959	14	other	208803287	319 bp downstream of A from ATG	intron	BonnMu0153318
Museq_2	B73	Zm00001eb251980	5	208801036	208808604	Row_16	208803627	208803635	13	16	3369	7569	+	BonnMu-2-A-0948	A-0948	29	other	208803287	340 bp downstream of A from ATG	intron	BonnMu0153317
Museq_2	B73	Zm00001eb251980	5	208801036	208808604	Col_12	208803627	208803635	2	2	3369	7569	+	BonnMu-2-A-0948	A-0948	4	other	208803287	340 bp downstream of A from ATG	intron	BonnMu0153317
Museq_2	B73	Zm00001eb251980	5	208801036	208808604	Row_01	208803899	208803907	9	9	3369	7569	+	BonnMu-2-A-0597	A-0597	18	Mu1	208803287	612 bp downstream of A from ATG	exon	BonnMu0153315
Museq_2	B73	Zm00001eb251980	5	208801036	208808604	Col_21	208803899	208803907	2	5	3369	7569	+	BonnMu-2-A-0597	A-0597	7	Mu1	208803287	612 bp downstream of A from ATG	exon	BonnMu0153315
Museq_4	B73	Zm00001eb251980	5	208801036	208808604	Row_01	208803254	208803262	11	11	3369	7569	+	BonnMu-4-A-1157	A-1157	22	other	208803287	25 bp upstream of A from ATG	five_prime_utr	BonnMu0153319
Museq_4	B73	Zm00001eb251980	5	208801036	208808604	Col_05	208803254	208803262	2	5	3369	7569	+	BonnMu-4-A-1157	A-1157	7	other	208803287	25 bp upstream of A from ATG	five_prime_utr	BonnMu0153319
Museq_4	B73	Zm00001eb251980	5	208801036	208808604	Row_13	208803783	208803791	9	5	3369	7569	+	BonnMu-4-A-1441	A-1441	14	other	208803287	496 bp downstream of A from ATG	exon	BonnMu0153321
Museq_4	B73	Zm00001eb251980	5	208801036	208808604	Col_01	208803783	208803791	2	2	3369	7569	+	BonnMu-4-A-1441	A-1441	4	other	208803287	496 bp downstream of A from ATG	exon	BonnMu0153321
Museq_4	B73	Zm00001eb251980	5	208801036	208808604	Row_05	208803894	208803902	5	2	3369	7569	+	BonnMu-4-A-1255	A-1255	7	other	208803287	607 bp downstream of A from ATG	exon	BonnMu0153320
Museq_4	B73	Zm00001eb251980	5	208801036	208808604	Col_07	208803894	208803902	3	2	3369	7569	+	BonnMu-4-A-1255	A-1255	5	other	208803287	607 bp downstream of A from ATG	exon	BonnMu0153320
Museq_6	B73	Zm00001eb251980	5	208801036	208808604	Row_06	208803249	208803257	3	3	3369	7569	+	BonnMu-6-B-0792	B-0792	6	other	208803287	30 bp upstream of A from ATG	five_prime_utr	BonnMu0153322
Museq_6	B73	Zm00001eb251980	5	208801036	208808604	Col_22	208803249	208803257	11	9	3369	7569	+	BonnMu-6-B-0792	B-0792	20	other	208803287	30 bp upstream of A from ATG	five_prime_utr	BonnMu0153322
Museq_6	B73	Zm00001eb251980	5	208801036	208808604	Row_08	208803279	208803287	8	7	3369	7569	+	BonnMu-6-B-0824	B-0824	15	Mu8|MuDR	208803287	0 bp upstream of A from ATG	five_prime_utr	BonnMu0153316
Museq_6	B73	Zm00001eb251980	5	208801036	208808604	Col_06	208803279	208803287	9	9	3369	7569	+	BonnMu-6-B-0824	B-0824	18	other	208803287	0 bp upstream of A from ATG	five_prime_utr	BonnMu0153316
Museq_6	B73	Zm00001eb251980	5	208801036	208808604	Row_20	208804043	208804051	4	2	3369	7569	+	BonnMu-6-C-0203	C-0203	6	other	208803287	756 bp downstream of A from ATG	exon	BonnMu0153323
Museq_6	B73	Zm00001eb251980	5	208801036	208808604	Col_19	208804043	208804051	2	6	3369	7569	+	BonnMu-6-C-0203	C-0203	8	other	208803287	756 bp downstream of A from ATG	exon	BonnMu0153323
Museq_6	B73	Zm00001eb251980	5	208801036	208808604	Row_11	208807495	208807503	17	31	3369	7569	+	BonnMu-6-B-0910	B-0910	48	Mu1	208803287	4208 bp downstream of A from ATG	putative close downstream enhancer	BonnMu0153329
Museq_6	B73	Zm00001eb251980	5	208801036	208808604	Col_20	208807495	208807503	5	13	3369	7569	+	BonnMu-6-B-0910	B-0910	18	Mu1	208803287	4208 bp downstream of A from ATG	putative close downstream enhancer	BonnMu0153329
Museq_8	B73	Zm00001eb251980	5	208801036	208808604	Row_16	208803203	208803211	3	2	3369	7569	+	BonnMu-8-D-0461	D-0461	5	other	208803287	76 bp upstream of A from ATG	five_prime_utr	BonnMu0443693
Museq_8	B73	Zm00001eb251980	5	208801036	208808604	Col_24	208803203	208803211	6	9	3369	7569	+	BonnMu-8-D-0461	D-0461	15	Mu1	208803287	76 bp upstream of A from ATG	five_prime_utr	BonnMu0443693
Museq_8	B73	Zm00001eb251980	5	208801036	208808604	Row_13	208803249	208803257	6	5	3369	7569	+	BonnMu-8-D-0366	D-0366	11	other	208803287	30 bp upstream of A from ATG	five_prime_utr	BonnMu0153322
Museq_8	B73	Zm00001eb251980	5	208801036	208808604	Col_01	208803249	208803257	5	19	3369	7569	+	BonnMu-8-D-0366	D-0366	24	other	208803287	30 bp upstream of A from ATG	five_prime_utr	BonnMu0153322
Museq_DK105_EP1_1	DK105	Zm00001eb251980	5	208801036	208808604	Row_01	208803179	208803187	4	5	3369	7569	+	BonnMu-9-G-0007	G-0007	9	other	208803287	100 bp upstream of A from ATG	five_prime_utr	BonnMu0443692
Museq_DK105_EP1_1	DK105	Zm00001eb251980	5	208801036	208808604	Col_07	208803179	208803187	11	18	3369	7569	+	BonnMu-9-G-0007	G-0007	29	other	208803287	100 bp upstream of A from ATG	five_prime_utr	BonnMu0443692
Museq_EP1_2	EP1	Zm00001eb251980	5	208801036	208808604	Row_04	208803253	208803261	7	3	3369	7569	+	BonnMu-10-H-0196	H-0196	10	other	208803287	26 bp upstream of A from ATG	five_prime_utr	BonnMu0443695
Museq_EP1_2	EP1	Zm00001eb251980	5	208801036	208808604	Col_10	208803253	208803261	3	2	3369	7569	+	BonnMu-10-H-0196	H-0196	5	other	208803287	26 bp upstream of A from ATG	five_prime_utr	BonnMu0443695
Museq_EP1_2	EP1	Zm00001eb251980	5	208801036	208808604	Row_19	208806627	208806635	6	2	3369	7569	+	BonnMu-10-H-0549	H-0549	8	other	208803287	3340 bp downstream of A from ATG	putative close downstream enhancer	BonnMu0443699
Museq_EP1_2	EP1	Zm00001eb251980	5	208801036	208808604	Col_03	208806627	208806635	2	2	3369	7569	+	BonnMu-10-H-0549	H-0549	4	other	208803287	3340 bp downstream of A from ATG	putative close downstream enhancer	BonnMu0443699
Museq_EP1_2	EP1	Zm00001eb251980	5	208801036	208808604	Row_05	208807334	208807342	5	3	3369	7569	+	BonnMu-10-H-0229	H-0229	8	other	208803287	4047 bp downstream of A from ATG	putative close downstream enhancer	BonnMu0443700
Museq_EP1_2	EP1	Zm00001eb251980	5	208801036	208808604	Col_19	208807334	208807342	3	4	3369	7569	+	BonnMu-10-H-0229	H-0229	7	other	208803287	4047 bp downstream of A from ATG	putative close downstream enhancer	BonnMu0443700
Museq_EP1_2	EP1	Zm00001eb251980	5	208801036	208808604	Row_07	208807723	208807731	7	14	3369	7569	+	BonnMu-10-H-0265	H-0265	21	Mu8|MuDR	208803287	4436 bp downstream of A from ATG	putative close downstream enhancer	BonnMu0443701
Museq_EP1_2	EP1	Zm00001eb251980	5	208801036	208808604	Col_07	208807723	208807731	13	10	3369	7569	+	BonnMu-10-H-0265	H-0265	23	other	208803287	4436 bp downstream of A from ATG	putative close downstream enhancer	BonnMu0443701
Museq_F7_1	F7	Zm00001eb251980	5	208801036	208808604	Row_08	208803253	208803261	7	15	3369	7569	+	BonnMu-F7-1-F-0176	F-0176	22	Mu1	208803287	26 bp upstream of A from ATG	five_prime_utr	BonnMu0443695
Museq_F7_1	F7	Zm00001eb251980	5	208801036	208808604	Col_08	208803253	208803261	20	9	3369	7569	+	BonnMu-F7-1-F-0176	F-0176	29	other	208803287	26 bp upstream of A from ATG	five_prime_utr	BonnMu0443695
Museq_F7_2	F7	Zm00001eb251980	5	208801036	208808604	Row_14	208803259	208803267	12	5	3369	7569	+	BonnMu-F7-2-F-0899	F-0899	17	other	208803287	20 bp upstream of A from ATG	five_prime_utr	BonnMu0443696
Museq_F7_2	F7	Zm00001eb251980	5	208801036	208808604	Col_11	208803259	208803267	15	3	3369	7569	+	BonnMu-F7-2-F-0899	F-0899	18	Mu8|MuDR	208803287	20 bp upstream of A from ATG	five_prime_utr	BonnMu0443696
Museq_F7_3	F7	Zm00001eb251980	5	208801036	208808604	Row_14	208803254	208803262	6	13	3369	7569	+	BonnMu-F7-3-F-1476	F-1476	19	other	208803287	25 bp upstream of A from ATG	five_prime_utr	BonnMu0153319
Museq_F7_3	F7	Zm00001eb251980	5	208801036	208808604	Col_12	208803254	208803262	8	10	3369	7569	+	BonnMu-F7-3-F-1476	F-1476	18	Mu8|MuDR	208803287	25 bp upstream of A from ATG	five_prime_utr	BonnMu0153319
Museq_F7_3	F7	Zm00001eb251980	5	208801036	208808604	Row_02	208803439	208803447	2	8	3369	7569	+	BonnMu-F7-3-F-1192	F-1192	10	other	208803287	152 bp downstream of A from ATG	exon	BonnMu0443697
Museq_F7_3	F7	Zm00001eb251980	5	208801036	208808604	Col_16	208803439	208803447	14	12	3369	7569	+	BonnMu-F7-3-F-1192	F-1192	26	other	208803287	152 bp downstream of A from ATG	exon	BonnMu0443697
Museq_F7_3	F7	Zm00001eb251980	5	208801036	208808604	Row_19	208803800	208803808	8	5	3369	7569	+	BonnMu-F7-3-F-1591	F-1591	13	other	208803287	513 bp downstream of A from ATG	intron	BonnMu0443698
Museq_F7_3	F7	Zm00001eb251980	5	208801036	208808604	Col_07	208803800	208803808	17	9	3369	7569	+	BonnMu-F7-3-F-1591	F-1591	26	other	208803287	513 bp downstream of A from ATG	intron	BonnMu0443698
Museq_F7_4	F7	Zm00001eb251980	5	208801036	208808604	Row_10	208803226	208803234	9	19	3369	7569	+	BonnMu-F7-4-F-1952	F-1952	28	other	208803287	53 bp upstream of A from ATG	five_prime_utr	BonnMu0443694
Museq_F7_4	F7	Zm00001eb251980	5	208801036	208808604	Col_08	208803226	208803234	5	16	3369	7569	+	BonnMu-F7-4-F-1952	F-1952	21	Mu8|MuDR	208803287	53 bp upstream of A from ATG	five_prime_utr	BonnMu0443694
Museq_F7_4	F7	Zm00001eb251980	5	208801036	208808604	Row_03	208803254	208803262	8	6	3369	7569	+	BonnMu-F7-4-F-1786	F-1786	14	other	208803287	25 bp upstream of A from ATG	five_prime_utr	BonnMu0153319
Museq_F7_4	F7	Zm00001eb251980	5	208801036	208808604	Col_10	208803254	208803262	14	6	3369	7569	+	BonnMu-F7-4-F-1786	F-1786	20	Mu1	208803287	25 bp upstream of A from ATG	five_prime_utr	BonnMu0153319
Museq_6	B73	Zm00001eb251990	5	208804393	208811055	Row_11	208807495	208807503	17	31	2463	6663	-	BonnMu-6-B-0910	B-0910	48	Mu1	208808745	1242 bp downstream of A from ATG	exon	BonnMu0153329
Museq_6	B73	Zm00001eb251990	5	208804393	208811055	Col_20	208807495	208807503	5	13	2463	6663	-	BonnMu-6-B-0910	B-0910	18	Mu1	208808745	1242 bp downstream of A from ATG	exon	BonnMu0153329
Museq_EP1_2	EP1	Zm00001eb251990	5	208804393	208811055	Row_19	208806627	208806635	6	2	2463	6663	-	BonnMu-10-H-0549	H-0549	8	other	208808745	2110 bp downstream of A from ATG	three_prime_utr	BonnMu0443699
Museq_EP1_2	EP1	Zm00001eb251990	5	208804393	208811055	Col_03	208806627	208806635	2	2	2463	6663	-	BonnMu-10-H-0549	H-0549	4	other	208808745	2110 bp downstream of A from ATG	three_prime_utr	BonnMu0443699
Museq_EP1_2	EP1	Zm00001eb251990	5	208804393	208811055	Row_05	208807334	208807342	5	3	2463	6663	-	BonnMu-10-H-0229	H-0229	8	other	208808745	1403 bp downstream of A from ATG	exon	BonnMu0443700
Museq_EP1_2	EP1	Zm00001eb251990	5	208804393	208811055	Col_19	208807334	208807342	3	4	2463	6663	-	BonnMu-10-H-0229	H-0229	7	other	208808745	1403 bp downstream of A from ATG	exon	BonnMu0443700
Museq_EP1_2	EP1	Zm00001eb251990	5	208804393	208811055	Row_07	208807723	208807731	7	14	2463	6663	-	BonnMu-10-H-0265	H-0265	21	Mu8|MuDR	208808745	1014 bp downstream of A from ATG	exon	BonnMu0443701
Museq_EP1_2	EP1	Zm00001eb251990	5	208804393	208811055	Col_07	208807723	208807731	13	10	2463	6663	-	BonnMu-10-H-0265	H-0265	23	other	208808745	1014 bp downstream of A from ATG	exon	BonnMu0443701
Museq_F7_2	F7	Zm00001eb251990	5	208804393	208811055	Row_19	208808711	208808719	3	18	2463	6663	-	BonnMu-F7-2-F-1013	F-1013	21	Mu8|MuDR	208808745	26 bp downstream of A from ATG	exon	BonnMu0443702
Museq_F7_2	F7	Zm00001eb251990	5	208804393	208811055	Col_05	208808711	208808719	12	3	2463	6663	-	BonnMu-F7-2-F-1013	F-1013	15	other	208808745	26 bp downstream of A from ATG	exon	BonnMu0443702
Museq_2	B73	Zm00001eb252000	5	208850234	208857377	Row_17	208852665	208852673	13	15	2944	7144	+	BonnMu-2-A-0969	A-0969	28	Mu8	208852635	30 bp downstream of A from ATG	exon	BonnMu0153331
Museq_2	B73	Zm00001eb252000	5	208850234	208857377	Col_09	208852665	208852673	2	7	2944	7144	+	BonnMu-2-A-0969	A-0969	9	other	208852635	30 bp downstream of A from ATG	exon	BonnMu0153331
Museq_4	B73	Zm00001eb252000	5	208850234	208857377	Row_06	208852361	208852369	2	3	2944	7144	+	BonnMu-4-A-1277	A-1277	5	other	208852635	266 bp upstream of A from ATG	five_prime_utr	BonnMu0153332
Museq_4	B73	Zm00001eb252000	5	208850234	208857377	Col_05	208852361	208852369	3	4	2944	7144	+	BonnMu-4-A-1277	A-1277	7	other	208852635	266 bp upstream of A from ATG	five_prime_utr	BonnMu0153332
Museq_6	B73	Zm00001eb252000	5	208850234	208857377	Row_05	208852583	208852591	55	42	2944	7144	+	BonnMu-6-B-0763	B-0763	97	Mu1	208852635	44 bp upstream of A from ATG	five_prime_utr	BonnMu0153334
Museq_6	B73	Zm00001eb252000	5	208850234	208857377	Col_17	208852583	208852591	54	33	2944	7144	+	BonnMu-6-B-0763	B-0763	87	Mu1	208852635	44 bp upstream of A from ATG	five_prime_utr	BonnMu0153334
Museq_6	B73	Zm00001eb252000	5	208850234	208857377	Row_04	208853451	208853459	6	5	2944	7144	+	BonnMu-6-B-0743	B-0743	11	other	208852635	816 bp downstream of A from ATG	intron	BonnMu0153333
Museq_6	B73	Zm00001eb252000	5	208850234	208857377	Col_21	208853451	208853459	10	16	2944	7144	+	BonnMu-6-B-0743	B-0743	26	other	208852635	816 bp downstream of A from ATG	intron	BonnMu0153333
Museq_7	B73	Zm00001eb252000	5	208850234	208857377	Row_13	208852350	208852358	5	3	2944	7144	+	BonnMu-7-C-0610	C-0610	8	Mu8|MuDR	208852635	277 bp upstream of A from ATG	five_prime_utr	BonnMu0153335
Museq_7	B73	Zm00001eb252000	5	208850234	208857377	Col_18	208852350	208852358	9	14	2944	7144	+	BonnMu-7-C-0610	C-0610	23	Mu8|MuDR	208852635	277 bp upstream of A from ATG	five_prime_utr	BonnMu0153335
Museq_8	B73	Zm00001eb252000	5	208850234	208857377	Row_10	208852413	208852421	5	14	2944	7144	+	BonnMu-8-D-0300	D-0300	19	other	208852635	214 bp upstream of A from ATG	five_prime_utr	BonnMu0443705
Museq_8	B73	Zm00001eb252000	5	208850234	208857377	Col_07	208852413	208852421	6	10	2944	7144	+	BonnMu-8-D-0300	D-0300	16	other	208852635	214 bp upstream of A from ATG	five_prime_utr	BonnMu0443705
Museq_8	B73	Zm00001eb252000	5	208850234	208857377	Row_16	208853382	208853390	7	2	2944	7144	+	BonnMu-8-D-0448	D-0448	9	other	208852635	747 bp downstream of A from ATG	intron	BonnMu0443713
Museq_8	B73	Zm00001eb252000	5	208850234	208857377	Col_11	208853382	208853390	3	4	2944	7144	+	BonnMu-8-D-0448	D-0448	7	other	208852635	747 bp downstream of A from ATG	intron	BonnMu0443713
Museq_EP1_2	EP1	Zm00001eb252000	5	208850234	208857377	Row_20	208852482	208852490	2	4	2944	7144	+	BonnMu-10-H-0573	H-0573	6	other	208852635	145 bp upstream of A from ATG	five_prime_utr	BonnMu0443707
Museq_EP1_2	EP1	Zm00001eb252000	5	208850234	208857377	Col_03	208852482	208852490	15	2	2944	7144	+	BonnMu-10-H-0573	H-0573	17	Mu8|MuDR	208852635	145 bp upstream of A from ATG	five_prime_utr	BonnMu0443707
Museq_EP1_2	EP1	Zm00001eb252000	5	208850234	208857377	Row_21	208852548	208852556	2	5	2944	7144	+	BonnMu-10-H-0609	H-0609	7	other	208852635	79 bp upstream of A from ATG	five_prime_utr	BonnMu0443708
Museq_EP1_2	EP1	Zm00001eb252000	5	208850234	208857377	Col_15	208852548	208852556	6	8	2944	7144	+	BonnMu-10-H-0609	H-0609	14	other	208852635	79 bp upstream of A from ATG	five_prime_utr	BonnMu0443708
Museq_F7_1	F7	Zm00001eb252000	5	208850234	208857377	Row_03	208852866	208852874	24	18	2944	7144	+	BonnMu-F7-1-F-0062	F-0062	42	other	208852635	231 bp downstream of A from ATG	exon	BonnMu0443711
Museq_F7_1	F7	Zm00001eb252000	5	208850234	208857377	Col_14	208852866	208852874	19	29	2944	7144	+	BonnMu-F7-1-F-0062	F-0062	48	Mu1	208852635	231 bp downstream of A from ATG	exon	BonnMu0443711
Museq_F7_1	F7	Zm00001eb252000	5	208850234	208857377	Row_09	208852933	208852941	5	6	2944	7144	+	BonnMu-F7-1-F-0214	F-0214	11	other	208852635	298 bp downstream of A from ATG	intron	BonnMu0443712
Museq_F7_1	F7	Zm00001eb252000	5	208850234	208857377	Col_22	208852933	208852941	3	2	2944	7144	+	BonnMu-F7-1-F-0214	F-0214	5	other	208852635	298 bp downstream of A from ATG	intron	BonnMu0443712
Museq_F7_1	F7	Zm00001eb252000	5	208850234	208857377	Row_07	208854743	208854751	24	26	2944	7144	+	BonnMu-F7-1-F-0154	F-0154	50	other	208852635	2108 bp downstream of A from ATG	exon	BonnMu0443714
Museq_F7_1	F7	Zm00001eb252000	5	208850234	208857377	Col_10	208854743	208854751	35	30	2944	7144	+	BonnMu-F7-1-F-0154	F-0154	65	Mu1	208852635	2108 bp downstream of A from ATG	exon	BonnMu0443714
Museq_F7_2	F7	Zm00001eb252000	5	208850234	208857377	Row_17	208852550	208852558	2	10	2944	7144	+	BonnMu-F7-2-F-0967	F-0967	12	other	208852635	77 bp upstream of A from ATG	five_prime_utr	BonnMu0443709
Museq_F7_2	F7	Zm00001eb252000	5	208850234	208857377	Col_07	208852550	208852558	3	3	2944	7144	+	BonnMu-F7-2-F-0967	F-0967	6	other	208852635	77 bp upstream of A from ATG	five_prime_utr	BonnMu0443709
Museq_F7_3	F7	Zm00001eb252000	5	208850234	208857377	Row_20	208852429	208852437	4	11	2944	7144	+	BonnMu-F7-3-F-1625	F-1625	15	Mu1	208852635	198 bp upstream of A from ATG	five_prime_utr	BonnMu0443706
Museq_F7_3	F7	Zm00001eb252000	5	208850234	208857377	Col_17	208852429	208852437	4	3	2944	7144	+	BonnMu-F7-3-F-1625	F-1625	7	other	208852635	198 bp upstream of A from ATG	five_prime_utr	BonnMu0443706
Museq_F7_3	F7	Zm00001eb252000	5	208850234	208857377	Row_02	208852605	208852613	2	6	2944	7144	+	BonnMu-F7-3-F-1177	F-1177	8	Mu8|MuDR	208852635	22 bp upstream of A from ATG	five_prime_utr	BonnMu0443710
Museq_F7_3	F7	Zm00001eb252000	5	208850234	208857377	Col_01	208852605	208852613	2	4	2944	7144	+	BonnMu-F7-3-F-1177	F-1177	6	other	208852635	22 bp upstream of A from ATG	five_prime_utr	BonnMu0443710
Museq_F7_4	F7	Zm00001eb252000	5	208850234	208857377	Row_01	208852333	208852341	30	7	2944	7144	+	BonnMu-F7-4-F-1751	F-1751	37	other	208852635	294 bp upstream of A from ATG	five_prime_utr	BonnMu0443703
Museq_F7_4	F7	Zm00001eb252000	5	208850234	208857377	Col_23	208852333	208852341	27	2	2944	7144	+	BonnMu-F7-4-F-1751	F-1751	29	Mu1	208852635	294 bp upstream of A from ATG	five_prime_utr	BonnMu0443703
Museq_F7_4	F7	Zm00001eb252000	5	208850234	208857377	Row_14	208852394	208852402	9	2	2944	7144	+	BonnMu-F7-4-F-2049	F-2049	11	other	208852635	233 bp upstream of A from ATG	five_prime_utr	BonnMu0443704
Museq_F7_4	F7	Zm00001eb252000	5	208850234	208857377	Col_09	208852394	208852402	12	11	2944	7144	+	BonnMu-F7-4-F-2049	F-2049	23	Mu8|MuDR	208852635	233 bp upstream of A from ATG	five_prime_utr	BonnMu0443704
Museq_1	B73	Zm00001eb252010	5	208855201	208864348	Row_23	208861139	208861147	4	5	4948	9148	-	BonnMu-1-A-0545	A-0545	9	Mu1	208861085	54 bp upstream of A from ATG	five_prime_utr	BonnMu0153345
Museq_1	B73	Zm00001eb252010	5	208855201	208864348	Col_17	208861139	208861147	2	4	4948	9148	-	BonnMu-1-A-0545	A-0545	6	Mu8|MuDR	208861085	54 bp upstream of A from ATG	five_prime_utr	BonnMu0153345
Museq_1	B73	Zm00001eb252010	5	208855201	208864348	Row_04	208861196	208861204	11	7	4948	9148	-	BonnMu-1-A-0076	A-0076	18	other	208861085	111 bp upstream of A from ATG	intron	BonnMu0153343
Museq_1	B73	Zm00001eb252010	5	208855201	208864348	Col_04	208861196	208861204	5	9	4948	9148	-	BonnMu-1-A-0076	A-0076	14	other	208861085	111 bp upstream of A from ATG	intron	BonnMu0153343
Museq_1	B73	Zm00001eb252010	5	208855201	208864348	Row_07	208861426	208861434	43	10	4948	9148	-	BonnMu-1-A-0154	A-0154	53	Mu8|MuDR	208861085	341 bp upstream of A from ATG	intron	BonnMu0153344
Museq_1	B73	Zm00001eb252010	5	208855201	208864348	Col_10	208861426	208861434	16	11	4948	9148	-	BonnMu-1-A-0154	A-0154	27	other	208861085	341 bp upstream of A from ATG	intron	BonnMu0153344
Museq_2	B73	Zm00001eb252010	5	208855201	208864348	Row_07	208860807	208860815	8	8	4948	9148	-	BonnMu-2-A-0737	A-0737	16	other	208861085	270 bp downstream of A from ATG	exon	BonnMu0153348
Museq_2	B73	Zm00001eb252010	5	208855201	208864348	Col_17	208860807	208860815	10	6	4948	9148	-	BonnMu-2-A-0737	A-0737	16	other	208861085	270 bp downstream of A from ATG	exon	BonnMu0153348
Museq_2	B73	Zm00001eb252010	5	208855201	208864348	Row_05	208861736	208861744	2	3	4948	9148	-	BonnMu-2-A-0677	A-0677	5	other	208861085	651 bp upstream of A from ATG	five_prime_utr	BonnMu0153347
Museq_2	B73	Zm00001eb252010	5	208855201	208864348	Col_05	208861736	208861744	22	10	4948	9148	-	BonnMu-2-A-0677	A-0677	32	other	208861085	651 bp upstream of A from ATG	five_prime_utr	BonnMu0153347
Museq_2	B73	Zm00001eb252010	5	208855201	208864348	Row_09	208861799	208861807	30	42	4948	9148	-	BonnMu-2-A-0781	A-0781	72	Mu1	208861085	714 bp upstream of A from ATG	five_prime_utr	BonnMu0153349
Museq_2	B73	Zm00001eb252010	5	208855201	208864348	Col_13	208861799	208861807	41	23	4948	9148	-	BonnMu-2-A-0781	A-0781	64	Mu1	208861085	714 bp upstream of A from ATG	five_prime_utr	BonnMu0153349
Museq_2	B73	Zm00001eb252010	5	208855201	208864348	Row_01	208861803	208861811	13	6	4948	9148	-	BonnMu-2-A-0597	A-0597	19	other	208861085	718 bp upstream of A from ATG	five_prime_utr	BonnMu0153346
Museq_2	B73	Zm00001eb252010	5	208855201	208864348	Col_21	208861803	208861811	4	2	4948	9148	-	BonnMu-2-A-0597	A-0597	6	other	208861085	718 bp upstream of A from ATG	five_prime_utr	BonnMu0153346
Museq_2	B73	Zm00001eb252010	5	208855201	208864348	Row_06	208862591	208862599	4	8	4948	9148	-	BonnMu-2-A-0720	A-0720	12	other	208861085	1506 bp upstream of A from ATG	promoterProx	BonnMu0443729
Museq_2	B73	Zm00001eb252010	5	208855201	208864348	Col_24	208862591	208862599	12	17	4948	9148	-	BonnMu-2-A-0720	A-0720	29	other	208861085	1506 bp upstream of A from ATG	promoterProx	BonnMu0443729
Museq_3	Co125	Zm00001eb252010	5	208855201	208864348	Row_12	208862218	208862226	12	3	4948	9148	-	BonnMu-3-E-0265	E-0265	15	other	208861085	1133 bp upstream of A from ATG	five_prime_utr	BonnMu0153350
Museq_3	Co125	Zm00001eb252010	5	208855201	208864348	Col_01	208862218	208862226	21	2	4948	9148	-	BonnMu-3-E-0265	E-0265	23	Mu8|MuDR	208861085	1133 bp upstream of A from ATG	five_prime_utr	BonnMu0153350
Museq_4	B73	Zm00001eb252010	5	208855201	208864348	Row_09	208861859	208861867	4	10	4948	9148	-	BonnMu-4-A-1350	A-1350	14	other	208861085	774 bp upstream of A from ATG	five_prime_utr	BonnMu0153351
Museq_4	B73	Zm00001eb252010	5	208855201	208864348	Col_06	208861859	208861867	9	2	4948	9148	-	BonnMu-4-A-1350	A-1350	11	other	208861085	774 bp upstream of A from ATG	five_prime_utr	BonnMu0153351
Museq_6	B73	Zm00001eb252010	5	208855201	208864348	Row_01	208861566	208861574	7	7	4948	9148	-	BonnMu-6-B-0671	B-0671	14	other	208861085	481 bp upstream of A from ATG	intron	BonnMu0153352
Museq_6	B73	Zm00001eb252010	5	208855201	208864348	Col_21	208861566	208861574	6	4	4948	9148	-	BonnMu-6-B-0671	B-0671	10	other	208861085	481 bp upstream of A from ATG	intron	BonnMu0153352
Museq_6	B73	Zm00001eb252010	5	208855201	208864348	Row_03	208861647	208861655	7	3	4948	9148	-	BonnMu-6-B-0707	B-0707	10	other	208861085	562 bp upstream of A from ATG	intron	BonnMu0153353
Museq_6	B73	Zm00001eb252010	5	208855201	208864348	Col_09	208861647	208861655	2	2	4948	9148	-	BonnMu-6-B-0707	B-0707	4	Mu8|MuDR	208861085	562 bp upstream of A from ATG	intron	BonnMu0153353
Museq_6	B73	Zm00001eb252010	5	208855201	208864348	Row_10	208861875	208861883	7	9	4948	9148	-	BonnMu-6-B-0869	B-0869	16	other	208861085	790 bp upstream of A from ATG	five_prime_utr	BonnMu0153354
Museq_6	B73	Zm00001eb252010	5	208855201	208864348	Col_03	208861875	208861883	7	8	4948	9148	-	BonnMu-6-B-0869	B-0869	15	other	208861085	790 bp upstream of A from ATG	five_prime_utr	BonnMu0153354
Museq_7	B73	Zm00001eb252010	5	208855201	208864348	Row_24	208861256	208861264	7	6	4948	9148	-	BonnMu-7-D-0077	D-0077	13	other	208861085	171 bp upstream of A from ATG	intron	BonnMu0153356
Museq_7	B73	Zm00001eb252010	5	208855201	208864348	Col_24	208861256	208861264	3	11	4948	9148	-	BonnMu-7-D-0077	D-0077	14	other	208861085	171 bp upstream of A from ATG	intron	BonnMu0153356
Museq_7	B73	Zm00001eb252010	5	208855201	208864348	Row_02	208861793	208861801	13	3	4948	9148	-	BonnMu-7-C-0341	C-0341	16	other	208861085	708 bp upstream of A from ATG	five_prime_utr	BonnMu0153355
Museq_7	B73	Zm00001eb252010	5	208855201	208864348	Col_13	208861793	208861801	7	4	4948	9148	-	BonnMu-7-C-0341	C-0341	11	other	208861085	708 bp upstream of A from ATG	five_prime_utr	BonnMu0153355
Museq_8	B73	Zm00001eb252010	5	208855201	208864348	Row_17	208861845	208861853	3	5	4948	9148	-	BonnMu-8-D-0470	D-0470	8	other	208861085	760 bp upstream of A from ATG	five_prime_utr	BonnMu0443725
Museq_8	B73	Zm00001eb252010	5	208855201	208864348	Col_09	208861845	208861853	2	12	4948	9148	-	BonnMu-8-D-0470	D-0470	14	other	208861085	760 bp upstream of A from ATG	five_prime_utr	BonnMu0443725
Museq_DK105_EP1_1	EP1	Zm00001eb252010	5	208855201	208864348	Row_22	208860968	208860976	9	18	4948	9148	-	BonnMu-9-H-0046	H-0046	27	other	208861085	109 bp downstream of A from ATG	exon	BonnMu0443717
Museq_DK105_EP1_1	EP1	Zm00001eb252010	5	208855201	208864348	Col_04	208860968	208860976	24	24	4948	9148	-	BonnMu-9-H-0046	H-0046	48	other	208861085	109 bp downstream of A from ATG	exon	BonnMu0443717
Museq_DK105_EP1_1	DK105	Zm00001eb252010	5	208855201	208864348	Row_07	208861905	208861913	7	2	4948	9148	-	BonnMu-9-G-0163	G-0163	9	other	208861085	820 bp upstream of A from ATG	five_prime_utr	BonnMu0443726
Museq_DK105_EP1_1	DK105	Zm00001eb252010	5	208855201	208864348	Col_19	208861905	208861913	6	2	4948	9148	-	BonnMu-9-G-0163	G-0163	8	other	208861085	820 bp upstream of A from ATG	five_prime_utr	BonnMu0443726
Museq_EP1_2	EP1	Zm00001eb252010	5	208855201	208864348	Row_18	208860722	208860730	15	16	4948	9148	-	BonnMu-10-H-0524	H-0524	31	other	208861085	355 bp downstream of A from ATG	exon	BonnMu0443715
Museq_EP1_2	EP1	Zm00001eb252010	5	208855201	208864348	Col_02	208860722	208860730	8	9	4948	9148	-	BonnMu-10-H-0524	H-0524	17	other	208861085	355 bp downstream of A from ATG	exon	BonnMu0443715
Museq_EP1_2	EP1	Zm00001eb252010	5	208855201	208864348	Row_21	208862292	208862300	8	2	4948	9148	-	BonnMu-10-H-0601	H-0601	10	other	208861085	1207 bp upstream of A from ATG	promoterCore	BonnMu0443727
Museq_EP1_2	EP1	Zm00001eb252010	5	208855201	208864348	Col_07	208862292	208862300	12	3	4948	9148	-	BonnMu-10-H-0601	H-0601	15	other	208861085	1207 bp upstream of A from ATG	promoterCore	BonnMu0443727
Museq_EP1_2	EP1	Zm00001eb252010	5	208855201	208864348	Row_08	208862293	208862301	10	4	4948	9148	-	BonnMu-10-H-0304	H-0304	14	Mu1	208861085	1208 bp upstream of A from ATG	promoterCore	BonnMu0443728
Museq_EP1_2	EP1	Zm00001eb252010	5	208855201	208864348	Col_22	208862293	208862301	4	3	4948	9148	-	BonnMu-10-H-0304	H-0304	7	other	208861085	1208 bp upstream of A from ATG	promoterCore	BonnMu0443728
Museq_F7_1	F7	Zm00001eb252010	5	208855201	208864348	Row_12	208861601	208861609	5	2	4948	9148	-	BonnMu-F7-1-F-0276	F-0276	7	other	208861085	516 bp upstream of A from ATG	intron	BonnMu0443722
Museq_F7_1	F7	Zm00001eb252010	5	208855201	208864348	Col_12	208861601	208861609	6	2	4948	9148	-	BonnMu-F7-1-F-0276	F-0276	8	other	208861085	516 bp upstream of A from ATG	intron	BonnMu0443722
Museq_F7_2	F7	Zm00001eb252010	5	208855201	208864348	Row_14	208861318	208861326	47	4	4948	9148	-	BonnMu-F7-2-F-0902	F-0902	51	Mu1	208861085	233 bp upstream of A from ATG	intron	BonnMu0443720
Museq_F7_2	F7	Zm00001eb252010	5	208855201	208864348	Col_14	208861318	208861326	57	6	4948	9148	-	BonnMu-F7-2-F-0902	F-0902	63	other	208861085	233 bp upstream of A from ATG	intron	BonnMu0443720
Museq_F7_2	F7	Zm00001eb252010	5	208855201	208864348	Row_08	208861715	208861723	2	2	4948	9148	-	BonnMu-F7-2-F-0745	F-0745	4	other	208861085	630 bp upstream of A from ATG	five_prime_utr	BonnMu0443723
Museq_F7_2	F7	Zm00001eb252010	5	208855201	208864348	Col_01	208861715	208861723	7	2	4948	9148	-	BonnMu-F7-2-F-0745	F-0745	9	other	208861085	630 bp upstream of A from ATG	five_prime_utr	BonnMu0443723
Museq_F7_2	F7	Zm00001eb252010	5	208855201	208864348	Row_23	208862292	208862300	8	3	4948	9148	-	BonnMu-F7-2-F-1128	F-1128	11	other	208861085	1207 bp upstream of A from ATG	promoterCore	BonnMu0443727
Museq_F7_2	F7	Zm00001eb252010	5	208855201	208864348	Col_24	208862292	208862300	5	3	4948	9148	-	BonnMu-F7-2-F-1128	F-1128	8	other	208861085	1207 bp upstream of A from ATG	promoterCore	BonnMu0443727
Museq_F7_2	F7	Zm00001eb252010	5	208855201	208864348	Row_20	208862592	208862600	4	7	4948	9148	-	BonnMu-F7-2-F-1036	F-1036	11	other	208861085	1507 bp upstream of A from ATG	promoterProx	BonnMu0443730
Museq_F7_2	F7	Zm00001eb252010	5	208855201	208864348	Col_04	208862592	208862600	3	2	4948	9148	-	BonnMu-F7-2-F-1036	F-1036	5	other	208861085	1507 bp upstream of A from ATG	promoterProx	BonnMu0443730
Museq_F7_3	F7	Zm00001eb252010	5	208855201	208864348	Row_07	208861196	208861204	2	2	4948	9148	-	BonnMu-F7-3-F-1307	F-1307	4	other	208861085	111 bp upstream of A from ATG	intron	BonnMu0153343
Museq_F7_3	F7	Zm00001eb252010	5	208855201	208864348	Col_11	208861196	208861204	9	2	4948	9148	-	BonnMu-F7-3-F-1307	F-1307	11	other	208861085	111 bp upstream of A from ATG	intron	BonnMu0153343
Museq_F7_4	F7	Zm00001eb252010	5	208855201	208864348	Row_15	208860749	208860757	40	13	4948	9148	-	BonnMu-F7-4-F-2073	F-2073	53	other	208861085	328 bp downstream of A from ATG	exon	BonnMu0443716
Museq_F7_4	F7	Zm00001eb252010	5	208855201	208864348	Col_09	208860749	208860757	5	8	4948	9148	-	BonnMu-F7-4-F-2073	F-2073	13	other	208861085	328 bp downstream of A from ATG	exon	BonnMu0443716
Museq_F7_4	F7	Zm00001eb252010	5	208855201	208864348	Row_15	208861197	208861205	7	20	4948	9148	-	BonnMu-F7-4-F-2077	F-2077	27	other	208861085	112 bp upstream of A from ATG	intron	BonnMu0443718
Museq_F7_4	F7	Zm00001eb252010	5	208855201	208864348	Col_13	208861197	208861205	4	13	4948	9148	-	BonnMu-F7-4-F-2077	F-2077	17	Mu8|MuDR	208861085	112 bp upstream of A from ATG	intron	BonnMu0443718
Museq_F7_4	F7	Zm00001eb252010	5	208855201	208864348	Row_08	208861302	208861310	6	9	4948	9148	-	BonnMu-F7-4-F-1909	F-1909	15	other	208861085	217 bp upstream of A from ATG	intron	BonnMu0443719
Museq_F7_4	F7	Zm00001eb252010	5	208855201	208864348	Col_13	208861302	208861310	2	3	4948	9148	-	BonnMu-F7-4-F-1909	F-1909	5	other	208861085	217 bp upstream of A from ATG	intron	BonnMu0443719
Museq_F7_4	F7	Zm00001eb252010	5	208855201	208864348	Row_03	208861385	208861393	3	8	4948	9148	-	BonnMu-F7-4-F-1796	F-1796	11	other	208861085	300 bp upstream of A from ATG	intron	BonnMu0443721
Museq_F7_4	F7	Zm00001eb252010	5	208855201	208864348	Col_20	208861385	208861393	2	3	4948	9148	-	BonnMu-F7-4-F-1796	F-1796	5	other	208861085	300 bp upstream of A from ATG	intron	BonnMu0443721
Museq_F7_4	F7	Zm00001eb252010	5	208855201	208864348	Row_11	208861735	208861743	8	6	4948	9148	-	BonnMu-F7-4-F-1970	F-1970	14	other	208861085	650 bp upstream of A from ATG	five_prime_utr	BonnMu0443724
Museq_F7_4	F7	Zm00001eb252010	5	208855201	208864348	Col_02	208861735	208861743	10	2	4948	9148	-	BonnMu-F7-4-F-1970	F-1970	12	other	208861085	650 bp upstream of A from ATG	five_prime_utr	BonnMu0443724
Museq_F7_4	F7	Zm00001eb252010	5	208855201	208864348	Row_14	208861905	208861913	15	7	4948	9148	-	BonnMu-F7-4-F-2055	F-2055	22	other	208861085	820 bp upstream of A from ATG	five_prime_utr	BonnMu0443726
Museq_F7_4	F7	Zm00001eb252010	5	208855201	208864348	Col_15	208861905	208861913	28	17	4948	9148	-	BonnMu-F7-4-F-2055	F-2055	45	Mu8|MuDR	208861085	820 bp upstream of A from ATG	five_prime_utr	BonnMu0443726
Museq_F7_4	F7	Zm00001eb252010	5	208855201	208864348	Row_20	208862218	208862226	64	3	4948	9148	-	BonnMu-F7-4-F-2192	F-2192	67	other	208861085	1133 bp upstream of A from ATG	five_prime_utr	BonnMu0153350
Museq_F7_4	F7	Zm00001eb252010	5	208855201	208864348	Col_08	208862218	208862226	53	3	4948	9148	-	BonnMu-F7-4-F-2192	F-2192	56	other	208861085	1133 bp upstream of A from ATG	five_prime_utr	BonnMu0153350
Museq_F7_4	F7	Zm00001eb252010	5	208855201	208864348	Row_15	208862292	208862300	2	2	4948	9148	-	BonnMu-F7-4-F-2071	F-2071	4	Mu8|MuDR	208861085	1207 bp upstream of A from ATG	promoterCore	BonnMu0443727
Museq_F7_4	F7	Zm00001eb252010	5	208855201	208864348	Col_07	208862292	208862300	5	2	4948	9148	-	BonnMu-F7-4-F-2071	F-2071	7	other	208861085	1207 bp upstream of A from ATG	promoterCore	BonnMu0443727
Museq_2	B73	Zm00001eb252020	5	208901510	208909099	Row_10	208903692	208903700	47	16	3390	7590	+	BonnMu-2-A-0799	A-0799	63	Mu8|MuDR	208903844	144 bp upstream of A from ATG	five_prime_utr	BonnMu0153366
Museq_2	B73	Zm00001eb252020	5	208901510	208909099	Col_07	208903692	208903700	103	40	3390	7590	+	BonnMu-2-A-0799	A-0799	143	Mu1	208903844	144 bp upstream of A from ATG	five_prime_utr	BonnMu0153366
Museq_2	B73	Zm00001eb252020	5	208901510	208909099	Row_18	208905233	208905241	2	8	3390	7590	+	BonnMu-2-A-1005	A-1005	10	other	208903844	1389 bp downstream of A from ATG	intron	BonnMu0153367
Museq_2	B73	Zm00001eb252020	5	208901510	208909099	Col_21	208905233	208905241	10	6	3390	7590	+	BonnMu-2-A-1005	A-1005	16	Mu1	208903844	1389 bp downstream of A from ATG	intron	BonnMu0153367
Museq_6	B73	Zm00001eb252020	5	208901510	208909099	Row_20	208903746	208903754	8	17	3390	7590	+	BonnMu-6-C-0186	C-0186	25	other	208903844	90 bp upstream of A from ATG	five_prime_utr	BonnMu0153368
Museq_6	B73	Zm00001eb252020	5	208901510	208909099	Col_02	208903746	208903754	2	8	3390	7590	+	BonnMu-6-C-0186	C-0186	10	Mu1	208903844	90 bp upstream of A from ATG	five_prime_utr	BonnMu0153368
Museq_7	B73	Zm00001eb252020	5	208901510	208909099	Row_03	208903746	208903754	5	2	3390	7590	+	BonnMu-7-C-0371	C-0371	7	other	208903844	90 bp upstream of A from ATG	five_prime_utr	BonnMu0153368
Museq_7	B73	Zm00001eb252020	5	208901510	208909099	Col_19	208903746	208903754	5	9	3390	7590	+	BonnMu-7-C-0371	C-0371	14	other	208903844	90 bp upstream of A from ATG	five_prime_utr	BonnMu0153368
Museq_7	B73	Zm00001eb252020	5	208901510	208909099	Row_03	208903791	208903799	7	19	3390	7590	+	BonnMu-7-C-0357	C-0357	26	other	208903844	45 bp upstream of A from ATG	five_prime_utr	BonnMu0153369
Museq_7	B73	Zm00001eb252020	5	208901510	208909099	Col_05	208903791	208903799	7	3	3390	7590	+	BonnMu-7-C-0357	C-0357	10	other	208903844	45 bp upstream of A from ATG	five_prime_utr	BonnMu0153369
Museq_8	B73	Zm00001eb252020	5	208901510	208909099	Row_22	208903789	208903797	26	27	3390	7590	+	BonnMu-8-D-0595	D-0595	53	other	208903844	47 bp upstream of A from ATG	five_prime_utr	BonnMu0443732
Museq_8	B73	Zm00001eb252020	5	208901510	208909099	Col_14	208903789	208903797	27	42	3390	7590	+	BonnMu-8-D-0595	D-0595	69	Mu8|MuDR	208903844	47 bp upstream of A from ATG	five_prime_utr	BonnMu0443732
Museq_F7_1	F7	Zm00001eb252020	5	208901510	208909099	Row_02	208903791	208903799	14	10	3390	7590	+	BonnMu-F7-1-F-0038	F-0038	24	Mu1	208903844	45 bp upstream of A from ATG	five_prime_utr	BonnMu0153369
Museq_F7_1	F7	Zm00001eb252020	5	208901510	208909099	Col_14	208903791	208903799	2	3	3390	7590	+	BonnMu-F7-1-F-0038	F-0038	5	other	208903844	45 bp upstream of A from ATG	five_prime_utr	BonnMu0153369
Museq_F7_3	F7	Zm00001eb252020	5	208901510	208909099	Row_11	208903898	208903906	5	5	3390	7590	+	BonnMu-F7-3-F-1408	F-1408	10	other	208903844	54 bp downstream of A from ATG	exon	BonnMu0443733
Museq_F7_3	F7	Zm00001eb252020	5	208901510	208909099	Col_16	208903898	208903906	4	3	3390	7590	+	BonnMu-F7-3-F-1408	F-1408	7	other	208903844	54 bp downstream of A from ATG	exon	BonnMu0443733
Museq_F7_4	F7	Zm00001eb252020	5	208901510	208909099	Row_17	208903725	208903733	24	4	3390	7590	+	BonnMu-F7-4-F-2114	F-2114	28	other	208903844	111 bp upstream of A from ATG	five_prime_utr	BonnMu0443731
Museq_F7_4	F7	Zm00001eb252020	5	208901510	208909099	Col_02	208903725	208903733	46	14	3390	7590	+	BonnMu-F7-4-F-2114	F-2114	60	Mu8|MuDR	208903844	111 bp upstream of A from ATG	five_prime_utr	BonnMu0443731
Museq_F7_4	F7	Zm00001eb252020	5	208901510	208909099	Row_05	208903746	208903754	3	3	3390	7590	+	BonnMu-F7-4-F-1838	F-1838	6	other	208903844	90 bp upstream of A from ATG	five_prime_utr	BonnMu0153368
Museq_F7_4	F7	Zm00001eb252020	5	208901510	208909099	Col_14	208903746	208903754	3	2	3390	7590	+	BonnMu-F7-4-F-1838	F-1838	5	Mu1	208903844	90 bp upstream of A from ATG	five_prime_utr	BonnMu0153368
Museq_F7_4	F7	Zm00001eb252020	5	208901510	208909099	Row_02	208908660	208908668	7	8	3390	7590	+	BonnMu-F7-4-F-1761	F-1761	15	other	208903844	4816 bp downstream of A from ATG	putative close downstream enhancer	BonnMu0443734
Museq_F7_4	F7	Zm00001eb252020	5	208901510	208909099	Col_09	208908660	208908668	3	12	3390	7590	+	BonnMu-F7-4-F-1761	F-1761	15	other	208903844	4816 bp downstream of A from ATG	putative close downstream enhancer	BonnMu0443734
Museq_1	B73	Zm00001eb252030	5	208905139	208914083	Row_23	208911486	208911494	26	29	4745	8945	-	BonnMu-1-A-0552	A-0552	55	Mu8|MuDR	208909959	1527 bp upstream of A from ATG	five_prime_utr	BonnMu0153372
Museq_1	B73	Zm00001eb252030	5	208905139	208914083	Col_24	208911486	208911494	11	12	4745	8945	-	BonnMu-1-A-0552	A-0552	23	Mu1	208909959	1527 bp upstream of A from ATG	five_prime_utr	BonnMu0153372
Museq_2	B73	Zm00001eb252030	5	208905139	208914083	Row_18	208905233	208905241	2	8	4745	8945	-	BonnMu-2-A-1005	A-1005	10	other	208909959	4718 bp downstream of A from ATG	putative close downstream enhancer	BonnMu0153367
Museq_2	B73	Zm00001eb252030	5	208905139	208914083	Col_21	208905233	208905241	10	6	4745	8945	-	BonnMu-2-A-1005	A-1005	16	Mu1	208909959	4718 bp downstream of A from ATG	putative close downstream enhancer	BonnMu0153367
Museq_2	B73	Zm00001eb252030	5	208905139	208914083	Row_22	208911244	208911252	7	7	4745	8945	-	BonnMu-2-A-1098	A-1098	14	Mu1	208909959	1285 bp upstream of A from ATG	intron	BonnMu0153373
Museq_2	B73	Zm00001eb252030	5	208905139	208914083	Col_18	208911244	208911252	9	4	4745	8945	-	BonnMu-2-A-1098	A-1098	13	other	208909959	1285 bp upstream of A from ATG	intron	BonnMu0153373
Museq_2	B73	Zm00001eb252030	5	208905139	208914083	Row_23	208911475	208911483	39	32	4745	8945	-	BonnMu-2-A-1120	A-1120	71	Mu8|MuDR	208909959	1516 bp upstream of A from ATG	five_prime_utr	BonnMu0153374
Museq_2	B73	Zm00001eb252030	5	208905139	208914083	Col_16	208911475	208911483	27	22	4745	8945	-	BonnMu-2-A-1120	A-1120	49	Mu8|MuDR	208909959	1516 bp upstream of A from ATG	five_prime_utr	BonnMu0153374
Museq_4	B73	Zm00001eb252030	5	208905139	208914083	Row_02	208911004	208911012	7	9	4745	8945	-	BonnMu-4-A-1194	A-1194	16	other	208909959	1045 bp upstream of A from ATG	intron	BonnMu0153375
Museq_4	B73	Zm00001eb252030	5	208905139	208914083	Col_18	208911004	208911012	2	2	4745	8945	-	BonnMu-4-A-1194	A-1194	4	other	208909959	1045 bp upstream of A from ATG	intron	BonnMu0153375
Museq_4	B73	Zm00001eb252030	5	208905139	208914083	Row_13	208911020	208911028	16	12	4745	8945	-	BonnMu-4-A-1452	A-1452	28	other	208909959	1061 bp upstream of A from ATG	intron	BonnMu0153377
Museq_4	B73	Zm00001eb252030	5	208905139	208914083	Col_12	208911020	208911028	18	5	4745	8945	-	BonnMu-4-A-1452	A-1452	23	other	208909959	1061 bp upstream of A from ATG	intron	BonnMu0153377
Museq_4	B73	Zm00001eb252030	5	208905139	208914083	Row_09	208911148	208911156	49	46	4745	8945	-	BonnMu-4-A-1352	A-1352	95	other	208909959	1189 bp upstream of A from ATG	intron	BonnMu0153376
Museq_4	B73	Zm00001eb252030	5	208905139	208914083	Col_08	208911148	208911156	66	34	4745	8945	-	BonnMu-4-A-1352	A-1352	100	other	208909959	1189 bp upstream of A from ATG	intron	BonnMu0153376
Museq_5	B73	Zm00001eb252030	5	208905139	208914083	Row_23	208911292	208911300	2	9	4745	8945	-	BonnMu-5-B-0625	B-0625	11	other	208909959	1333 bp upstream of A from ATG	intron	BonnMu0153381
Museq_5	B73	Zm00001eb252030	5	208905139	208914083	Col_24	208911292	208911300	6	13	4745	8945	-	BonnMu-5-B-0625	B-0625	19	other	208909959	1333 bp upstream of A from ATG	intron	BonnMu0153381
Museq_5	B73	Zm00001eb252030	5	208905139	208914083	Row_04	208911309	208911317	2	2	4745	8945	-	BonnMu-5-B-0164	B-0164	4	other	208909959	1350 bp upstream of A from ATG	intron	BonnMu0153378
Museq_5	B73	Zm00001eb252030	5	208905139	208914083	Col_19	208911309	208911317	3	2	4745	8945	-	BonnMu-5-B-0164	B-0164	5	Mu8|MuDR	208909959	1350 bp upstream of A from ATG	intron	BonnMu0153378
Museq_5	B73	Zm00001eb252030	5	208905139	208914083	Row_23	208911456	208911464	8	5	4745	8945	-	BonnMu-5-B-0604	B-0604	13	other	208909959	1497 bp upstream of A from ATG	five_prime_utr	BonnMu0153380
Museq_5	B73	Zm00001eb252030	5	208905139	208914083	Col_03	208911456	208911464	4	2	4745	8945	-	BonnMu-5-B-0604	B-0604	6	other	208909959	1497 bp upstream of A from ATG	five_prime_utr	BonnMu0153380
Museq_5	B73	Zm00001eb252030	5	208905139	208914083	Row_10	208911485	208911493	14	2	4745	8945	-	BonnMu-5-B-0311	B-0311	16	other	208909959	1526 bp upstream of A from ATG	five_prime_utr	BonnMu0153379
Museq_5	B73	Zm00001eb252030	5	208905139	208914083	Col_22	208911485	208911493	22	8	4745	8945	-	BonnMu-5-B-0311	B-0311	30	Mu8|MuDR	208909959	1526 bp upstream of A from ATG	five_prime_utr	BonnMu0153379
Museq_6	B73	Zm00001eb252030	5	208905139	208914083	Row_17	208910795	208910803	34	26	4745	8945	-	BonnMu-6-C-0133	C-0133	60	Mu1	208909959	836 bp upstream of A from ATG	intron	BonnMu0153382
Museq_6	B73	Zm00001eb252030	5	208905139	208914083	Col_21	208910795	208910803	29	17	4745	8945	-	BonnMu-6-C-0133	C-0133	46	Mu1	208909959	836 bp upstream of A from ATG	intron	BonnMu0153382
Museq_8	B73	Zm00001eb252030	5	208905139	208914083	Row_23	208911197	208911205	2	9	4745	8945	-	BonnMu-8-D-0620	D-0620	11	other	208909959	1238 bp upstream of A from ATG	intron	BonnMu0443736
Museq_8	B73	Zm00001eb252030	5	208905139	208914083	Col_15	208911197	208911205	6	9	4745	8945	-	BonnMu-8-D-0620	D-0620	15	Mu8|MuDR	208909959	1238 bp upstream of A from ATG	intron	BonnMu0443736
Museq_8	B73	Zm00001eb252030	5	208905139	208914083	Row_10	208911309	208911317	41	15	4745	8945	-	BonnMu-8-D-0309	D-0309	56	Mu1	208909959	1350 bp upstream of A from ATG	intron	BonnMu0153378
Museq_8	B73	Zm00001eb252030	5	208905139	208914083	Col_16	208911309	208911317	53	31	4745	8945	-	BonnMu-8-D-0309	D-0309	84	other	208909959	1350 bp upstream of A from ATG	intron	BonnMu0153378
Museq_DK105_EP1_1	EP1	Zm00001eb252030	5	208905139	208914083	Row_23	208911342	208911350	21	7	4745	8945	-	BonnMu-9-H-0090	H-0090	28	other	208909959	1383 bp upstream of A from ATG	intron	BonnMu0443739
Museq_DK105_EP1_1	EP1	Zm00001eb252030	5	208905139	208914083	Col_24	208911342	208911350	10	2	4745	8945	-	BonnMu-9-H-0090	H-0090	12	other	208909959	1383 bp upstream of A from ATG	intron	BonnMu0443739
Museq_EP1_2	EP1	Zm00001eb252030	5	208905139	208914083	Row_23	208911692	208911700	3	7	4745	8945	-	BonnMu-10-H-0662	H-0662	10	other	208909959	1733 bp upstream of A from ATG	five_prime_utr	BonnMu0443743
Museq_EP1_2	EP1	Zm00001eb252030	5	208905139	208914083	Col_20	208911692	208911700	11	5	4745	8945	-	BonnMu-10-H-0662	H-0662	16	other	208909959	1733 bp upstream of A from ATG	five_prime_utr	BonnMu0443743
Museq_EP1_2	EP1	Zm00001eb252030	5	208905139	208914083	Row_01	208911810	208911818	12	24	4745	8945	-	BonnMu-10-H-0128	H-0128	36	other	208909959	1851 bp upstream of A from ATG	five_prime_utr	BonnMu0443744
Museq_EP1_2	EP1	Zm00001eb252030	5	208905139	208914083	Col_14	208911810	208911818	10	19	4745	8945	-	BonnMu-10-H-0128	H-0128	29	Mu8|MuDR	208909959	1851 bp upstream of A from ATG	five_prime_utr	BonnMu0443744
Museq_F7_1	F7	Zm00001eb252030	5	208905139	208914083	Row_12	208911138	208911146	3	12	4745	8945	-	BonnMu-F7-1-F-0281	F-0281	15	other	208909959	1179 bp upstream of A from ATG	intron	BonnMu0443735
Museq_F7_1	F7	Zm00001eb252030	5	208905139	208914083	Col_17	208911138	208911146	5	9	4745	8945	-	BonnMu-F7-1-F-0281	F-0281	14	other	208909959	1179 bp upstream of A from ATG	intron	BonnMu0443735
Museq_F7_3	F7	Zm00001eb252030	5	208905139	208914083	Row_20	208911249	208911257	3	3	4745	8945	-	BonnMu-F7-3-F-1609	F-1609	6	other	208909959	1290 bp upstream of A from ATG	intron	BonnMu0443737
Museq_F7_3	F7	Zm00001eb252030	5	208905139	208914083	Col_01	208911249	208911257	2	2	4745	8945	-	BonnMu-F7-3-F-1609	F-1609	4	Mu8|MuDR	208909959	1290 bp upstream of A from ATG	intron	BonnMu0443737
Museq_F7_3	F7	Zm00001eb252030	5	208905139	208914083	Row_20	208911268	208911276	55	35	4745	8945	-	BonnMu-F7-3-F-1609	F-1609	90	other	208909959	1309 bp upstream of A from ATG	intron	BonnMu0443738
Museq_F7_3	F7	Zm00001eb252030	5	208905139	208914083	Col_01	208911268	208911276	70	49	4745	8945	-	BonnMu-F7-3-F-1609	F-1609	119	other	208909959	1309 bp upstream of A from ATG	intron	BonnMu0443738
Museq_F7_3	F7	Zm00001eb252030	5	208905139	208914083	Row_08	208911535	208911543	3	6	4745	8945	-	BonnMu-F7-3-F-1321	F-1321	9	other	208909959	1576 bp upstream of A from ATG	five_prime_utr	BonnMu0443740
Museq_F7_3	F7	Zm00001eb252030	5	208905139	208914083	Col_01	208911535	208911543	7	4	4745	8945	-	BonnMu-F7-3-F-1321	F-1321	11	other	208909959	1576 bp upstream of A from ATG	five_prime_utr	BonnMu0443740
Museq_F7_3	F7	Zm00001eb252030	5	208905139	208914083	Row_12	208911938	208911946	6	23	4745	8945	-	BonnMu-F7-3-F-1431	F-1431	29	other	208909959	1979 bp upstream of A from ATG	five_prime_utr	BonnMu0443745
Museq_F7_3	F7	Zm00001eb252030	5	208905139	208914083	Col_15	208911938	208911946	4	5	4745	8945	-	BonnMu-F7-3-F-1431	F-1431	9	other	208909959	1979 bp upstream of A from ATG	five_prime_utr	BonnMu0443745
Museq_F7_4	F7	Zm00001eb252030	5	208905139	208914083	Row_02	208908660	208908668	7	8	4745	8945	-	BonnMu-F7-4-F-1761	F-1761	15	other	208909959	1291 bp downstream of A from ATG	exon	BonnMu0443734
Museq_F7_4	F7	Zm00001eb252030	5	208905139	208914083	Col_09	208908660	208908668	3	12	4745	8945	-	BonnMu-F7-4-F-1761	F-1761	15	other	208909959	1291 bp downstream of A from ATG	exon	BonnMu0443734
Museq_F7_4	F7	Zm00001eb252030	5	208905139	208914083	Row_09	208911148	208911156	8	11	4745	8945	-	BonnMu-F7-4-F-1938	F-1938	19	other	208909959	1189 bp upstream of A from ATG	intron	BonnMu0153376
Museq_F7_4	F7	Zm00001eb252030	5	208905139	208914083	Col_18	208911148	208911156	9	25	4745	8945	-	BonnMu-F7-4-F-1938	F-1938	34	other	208909959	1189 bp upstream of A from ATG	intron	BonnMu0153376
Museq_F7_4	F7	Zm00001eb252030	5	208905139	208914083	Row_07	208911551	208911559	11	14	4745	8945	-	BonnMu-F7-4-F-1889	F-1889	25	Mu1	208909959	1592 bp upstream of A from ATG	five_prime_utr	BonnMu0443741
Museq_F7_4	F7	Zm00001eb252030	5	208905139	208914083	Col_17	208911551	208911559	8	6	4745	8945	-	BonnMu-F7-4-F-1889	F-1889	14	other	208909959	1592 bp upstream of A from ATG	five_prime_utr	BonnMu0443741
Museq_F7_4	F7	Zm00001eb252030	5	208905139	208914083	Row_04	208911677	208911685	32	22	4745	8945	-	BonnMu-F7-4-F-1816	F-1816	54	other	208909959	1718 bp upstream of A from ATG	five_prime_utr	BonnMu0443742
Museq_F7_4	F7	Zm00001eb252030	5	208905139	208914083	Col_16	208911677	208911685	28	21	4745	8945	-	BonnMu-F7-4-F-1816	F-1816	49	other	208909959	1718 bp upstream of A from ATG	five_prime_utr	BonnMu0443742
Museq_2	B73	Zm00001eb252040	5	208948589	208955988	Row_05	208953496	208953504	12	9	3200	7400	-	BonnMu-2-A-0688	A-0688	21	other	208953778	274 bp downstream of A from ATG	intron	BonnMu0153391
Museq_2	B73	Zm00001eb252040	5	208948589	208955988	Col_16	208953496	208953504	5	14	3200	7400	-	BonnMu-2-A-0688	A-0688	19	Mu8|MuDR	208953778	274 bp downstream of A from ATG	intron	BonnMu0153391
Museq_5	B73	Zm00001eb252040	5	208948589	208955988	Row_01	208953454	208953462	15	7	3200	7400	-	BonnMu-5-B-0087	B-0087	22	other	208953778	316 bp downstream of A from ATG	exon	BonnMu0153392
Museq_5	B73	Zm00001eb252040	5	208948589	208955988	Col_14	208953454	208953462	18	14	3200	7400	-	BonnMu-5-B-0087	B-0087	32	other	208953778	316 bp downstream of A from ATG	exon	BonnMu0153392
Museq_6	B73	Zm00001eb252040	5	208948589	208955988	Row_07	208953576	208953584	3	4	3200	7400	-	BonnMu-6-B-0816	B-0816	7	other	208953778	194 bp downstream of A from ATG	intron	BonnMu0153393
Museq_6	B73	Zm00001eb252040	5	208948589	208955988	Col_22	208953576	208953584	3	7	3200	7400	-	BonnMu-6-B-0816	B-0816	10	Mu8|MuDR	208953778	194 bp downstream of A from ATG	intron	BonnMu0153393
Museq_F7_3	F7	Zm00001eb252040	5	208948589	208955988	Row_10	208953355	208953363	13	23	3200	7400	-	BonnMu-F7-3-F-1374	F-1374	36	Mu8|MuDR	208953778	415 bp downstream of A from ATG	exon	BonnMu0443746
Museq_F7_3	F7	Zm00001eb252040	5	208948589	208955988	Col_06	208953355	208953363	24	53	3200	7400	-	BonnMu-F7-3-F-1374	F-1374	77	Mu1	208953778	415 bp downstream of A from ATG	exon	BonnMu0443746
Museq_F7_3	F7	Zm00001eb252040	5	208948589	208955988	Row_01	208953857	208953865	2	25	3200	7400	-	BonnMu-F7-3-F-1171	F-1171	27	other	208953778	79 bp upstream of A from ATG	five_prime_utr	BonnMu0443747
Museq_F7_3	F7	Zm00001eb252040	5	208948589	208955988	Col_19	208953857	208953865	4	26	3200	7400	-	BonnMu-F7-3-F-1171	F-1171	30	Mu8|MuDR	208953778	79 bp upstream of A from ATG	five_prime_utr	BonnMu0443747
Museq_1	B73	Zm00001eb252050	5	208955396	208963417	Row_24	208957542	208957550	2	2	3822	8022	+	BonnMu-1-A-0566	A-0566	4	Mu8|MuDR	208958195	645 bp upstream of A from ATG	five_prime_utr	BonnMu0153396
Museq_1	B73	Zm00001eb252050	5	208955396	208963417	Col_14	208957542	208957550	2	4	3822	8022	+	BonnMu-1-A-0566	A-0566	6	other	208958195	645 bp upstream of A from ATG	five_prime_utr	BonnMu0153396
Museq_1	B73	Zm00001eb252050	5	208955396	208963417	Row_24	208957574	208957582	4	2	3822	8022	+	BonnMu-1-A-0567	A-0567	6	other	208958195	613 bp upstream of A from ATG	five_prime_utr	BonnMu0153397
Museq_1	B73	Zm00001eb252050	5	208955396	208963417	Col_15	208957574	208957582	2	5	3822	8022	+	BonnMu-1-A-0567	A-0567	7	other	208958195	613 bp upstream of A from ATG	five_prime_utr	BonnMu0153397
Museq_2	B73	Zm00001eb252050	5	208955396	208963417	Row_05	208957554	208957562	3	2	3822	8022	+	BonnMu-2-A-0685	A-0685	5	other	208958195	633 bp upstream of A from ATG	five_prime_utr	BonnMu0153399
Museq_2	B73	Zm00001eb252050	5	208955396	208963417	Col_13	208957554	208957562	2	2	3822	8022	+	BonnMu-2-A-0685	A-0685	4	other	208958195	633 bp upstream of A from ATG	five_prime_utr	BonnMu0153399
Museq_2	B73	Zm00001eb252050	5	208955396	208963417	Row_01	208957569	208957577	49	22	3822	8022	+	BonnMu-2-A-0591	A-0591	71	Mu1	208958195	618 bp upstream of A from ATG	five_prime_utr	BonnMu0153398
Museq_2	B73	Zm00001eb252050	5	208955396	208963417	Col_15	208957569	208957577	27	20	3822	8022	+	BonnMu-2-A-0591	A-0591	47	Mu1	208958195	618 bp upstream of A from ATG	five_prime_utr	BonnMu0153398
Museq_3	Co125	Zm00001eb252050	5	208955396	208963417	Row_18	208957554	208957562	5	8	3822	8022	+	BonnMu-3-E-0411	E-0411	13	Mu8|MuDR	208958195	633 bp upstream of A from ATG	five_prime_utr	BonnMu0153399
Museq_3	Co125	Zm00001eb252050	5	208955396	208963417	Col_03	208957554	208957562	5	3	3822	8022	+	BonnMu-3-E-0411	E-0411	8	other	208958195	633 bp upstream of A from ATG	five_prime_utr	BonnMu0153399
Museq_3	Co125	Zm00001eb252050	5	208955396	208963417	Row_10	208957571	208957579	22	4	3822	8022	+	BonnMu-3-E-0217	E-0217	26	other	208958195	616 bp upstream of A from ATG	five_prime_utr	BonnMu0153400
Museq_3	Co125	Zm00001eb252050	5	208955396	208963417	Col_01	208957571	208957579	129	30	3822	8022	+	BonnMu-3-E-0217	E-0217	159	Mu1	208958195	616 bp upstream of A from ATG	five_prime_utr	BonnMu0153400
Museq_4	B73	Zm00001eb252050	5	208955396	208963417	Row_14	208957556	208957564	7	3	3822	8022	+	BonnMu-4-A-1479	A-1479	10	other	208958195	631 bp upstream of A from ATG	five_prime_utr	BonnMu0153401
Museq_4	B73	Zm00001eb252050	5	208955396	208963417	Col_15	208957556	208957564	2	2	3822	8022	+	BonnMu-4-A-1479	A-1479	4	other	208958195	631 bp upstream of A from ATG	five_prime_utr	BonnMu0153401
Museq_8	B73	Zm00001eb252050	5	208955396	208963417	Row_22	208957618	208957626	4	7	3822	8022	+	BonnMu-8-D-0598	D-0598	11	Mu1	208958195	569 bp upstream of A from ATG	intron	BonnMu0443751
Museq_8	B73	Zm00001eb252050	5	208955396	208963417	Col_17	208957618	208957626	7	2	3822	8022	+	BonnMu-8-D-0598	D-0598	9	other	208958195	569 bp upstream of A from ATG	intron	BonnMu0443751
Museq_F7_1	F7	Zm00001eb252050	5	208955396	208963417	Row_02	208957409	208957417	2	14	3822	8022	+	BonnMu-F7-1-F-0031	F-0031	16	other	208958195	778 bp upstream of A from ATG	promoterCore	BonnMu0443748
Museq_F7_1	F7	Zm00001eb252050	5	208955396	208963417	Col_07	208957409	208957417	4	18	3822	8022	+	BonnMu-F7-1-F-0031	F-0031	22	Mu1	208958195	778 bp upstream of A from ATG	promoterCore	BonnMu0443748
Museq_F7_1	F7	Zm00001eb252050	5	208955396	208963417	Row_11	208957575	208957583	23	10	3822	8022	+	BonnMu-F7-1-F-0251	F-0251	33	other	208958195	612 bp upstream of A from ATG	five_prime_utr	BonnMu0443749
Museq_F7_1	F7	Zm00001eb252050	5	208955396	208963417	Col_11	208957575	208957583	19	7	3822	8022	+	BonnMu-F7-1-F-0251	F-0251	26	other	208958195	612 bp upstream of A from ATG	five_prime_utr	BonnMu0443749
Museq_F7_1	F7	Zm00001eb252050	5	208955396	208963417	Row_01	208960571	208960579	15	16	3822	8022	+	BonnMu-F7-1-F-0001	F-0001	31	other	208958195	2376 bp downstream of A from ATG	exon	BonnMu0443752
Museq_F7_1	F7	Zm00001eb252050	5	208955396	208963417	Col_01	208960571	208960579	6	5	3822	8022	+	BonnMu-F7-1-F-0001	F-0001	11	other	208958195	2376 bp downstream of A from ATG	exon	BonnMu0443752
Museq_F7_1	F7	Zm00001eb252050	5	208955396	208963417	Row_12	208960920	208960928	56	22	3822	8022	+	BonnMu-F7-1-F-0271	F-0271	78	Mu8|MuDR	208958195	2725 bp downstream of A from ATG	three_prime_utr	BonnMu0443753
Museq_F7_1	F7	Zm00001eb252050	5	208955396	208963417	Col_07	208960920	208960928	44	18	3822	8022	+	BonnMu-F7-1-F-0271	F-0271	62	Mu8|MuDR	208958195	2725 bp downstream of A from ATG	three_prime_utr	BonnMu0443753
Museq_F7_2	F7	Zm00001eb252050	5	208955396	208963417	Row_22	208957556	208957564	41	6	3822	8022	+	BonnMu-F7-2-F-1094	F-1094	47	other	208958195	631 bp upstream of A from ATG	five_prime_utr	BonnMu0153401
Museq_F7_2	F7	Zm00001eb252050	5	208955396	208963417	Col_14	208957556	208957564	39	5	3822	8022	+	BonnMu-F7-2-F-1094	F-1094	44	other	208958195	631 bp upstream of A from ATG	five_prime_utr	BonnMu0153401
Museq_F7_2	F7	Zm00001eb252050	5	208955396	208963417	Row_13	208957609	208957617	7	9	3822	8022	+	BonnMu-F7-2-F-0866	F-0866	16	other	208958195	578 bp upstream of A from ATG	intron	BonnMu0443750
Museq_F7_2	F7	Zm00001eb252050	5	208955396	208963417	Col_02	208957609	208957617	3	3	3822	8022	+	BonnMu-F7-2-F-0866	F-0866	6	other	208958195	578 bp upstream of A from ATG	intron	BonnMu0443750
Museq_F7_3	F7	Zm00001eb252050	5	208955396	208963417	Row_05	208957574	208957582	36	9	3822	8022	+	BonnMu-F7-3-F-1264	F-1264	45	Mu1	208958195	613 bp upstream of A from ATG	five_prime_utr	BonnMu0153397
Museq_F7_3	F7	Zm00001eb252050	5	208955396	208963417	Col_16	208957574	208957582	10	4	3822	8022	+	BonnMu-F7-3-F-1264	F-1264	14	Mu8|MuDR	208958195	613 bp upstream of A from ATG	five_prime_utr	BonnMu0153397
Museq_1	B73	Zm00001eb252060	5	208986306	208994124	Row_16	208988562	208988570	6	4	3619	7819	+	BonnMu-1-A-0378	A-0378	10	other	208989256	686 bp upstream of A from ATG	five_prime_utr	BonnMu0153409
Museq_1	B73	Zm00001eb252060	5	208986306	208994124	Col_18	208988562	208988570	3	5	3619	7819	+	BonnMu-1-A-0378	A-0378	8	other	208989256	686 bp upstream of A from ATG	five_prime_utr	BonnMu0153409
Museq_1	B73	Zm00001eb252060	5	208986306	208994124	Row_02	208988804	208988812	9	6	3619	7819	+	BonnMu-1-A-0031	A-0031	15	other	208989256	444 bp upstream of A from ATG	five_prime_utr	BonnMu0153406
Museq_1	B73	Zm00001eb252060	5	208986306	208994124	Col_07	208988804	208988812	9	7	3619	7819	+	BonnMu-1-A-0031	A-0031	16	other	208989256	444 bp upstream of A from ATG	five_prime_utr	BonnMu0153406
Museq_1	B73	Zm00001eb252060	5	208986306	208994124	Row_23	208988847	208988855	3	5	3619	7819	+	BonnMu-1-A-0530	A-0530	8	other	208989256	401 bp upstream of A from ATG	five_prime_utr	BonnMu0153411
Museq_1	B73	Zm00001eb252060	5	208986306	208994124	Col_02	208988847	208988855	6	3	3619	7819	+	BonnMu-1-A-0530	A-0530	9	other	208989256	401 bp upstream of A from ATG	five_prime_utr	BonnMu0153411
Museq_1	B73	Zm00001eb252060	5	208986306	208994124	Row_04	208989145	208989153	8	6	3619	7819	+	BonnMu-1-A-0077	A-0077	14	other	208989256	103 bp upstream of A from ATG	five_prime_utr	BonnMu0153407
Museq_1	B73	Zm00001eb252060	5	208986306	208994124	Col_05	208989145	208989153	16	12	3619	7819	+	BonnMu-1-A-0077	A-0077	28	Mu8|MuDR	208989256	103 bp upstream of A from ATG	five_prime_utr	BonnMu0153407
Museq_1	B73	Zm00001eb252060	5	208986306	208994124	Row_24	208989226	208989234	4	2	3619	7819	+	BonnMu-1-A-0559	A-0559	6	other	208989256	22 bp upstream of A from ATG	five_prime_utr	BonnMu0153412
Museq_1	B73	Zm00001eb252060	5	208986306	208994124	Col_07	208989226	208989234	2	2	3619	7819	+	BonnMu-1-A-0559	A-0559	4	other	208989256	22 bp upstream of A from ATG	five_prime_utr	BonnMu0153412
Museq_1	B73	Zm00001eb252060	5	208986306	208994124	Row_19	208989392	208989400	3	5	3619	7819	+	BonnMu-1-A-0449	A-0449	8	other	208989256	136 bp downstream of A from ATG	exon	BonnMu0153410
Museq_1	B73	Zm00001eb252060	5	208986306	208994124	Col_17	208989392	208989400	3	3	3619	7819	+	BonnMu-1-A-0449	A-0449	6	other	208989256	136 bp downstream of A from ATG	exon	BonnMu0153410
Museq_1	B73	Zm00001eb252060	5	208986306	208994124	Row_05	208989434	208989442	6	2	3619	7819	+	BonnMu-1-A-0101	A-0101	8	other	208989256	178 bp downstream of A from ATG	exon	BonnMu0153408
Museq_1	B73	Zm00001eb252060	5	208986306	208994124	Col_05	208989434	208989442	7	2	3619	7819	+	BonnMu-1-A-0101	A-0101	9	other	208989256	178 bp downstream of A from ATG	exon	BonnMu0153408
Museq_2	B73	Zm00001eb252060	5	208986306	208994124	Row_15	208988801	208988809	17	5	3619	7819	+	BonnMu-2-A-0918	A-0918	22	other	208989256	447 bp upstream of A from ATG	five_prime_utr	BonnMu0153413
Museq_2	B73	Zm00001eb252060	5	208986306	208994124	Col_06	208988801	208988809	6	2	3619	7819	+	BonnMu-2-A-0918	A-0918	8	other	208989256	447 bp upstream of A from ATG	five_prime_utr	BonnMu0153413
Museq_3	Co125	Zm00001eb252060	5	208986306	208994124	Row_08	208986616	208986624	10	6	3619	7819	+	BonnMu-3-E-0191	E-0191	16	other	208989256	2632 bp upstream of A from ATG	promoterProx	BonnMu0443754
Museq_3	Co125	Zm00001eb252060	5	208986306	208994124	Col_23	208986616	208986624	10	10	3619	7819	+	BonnMu-3-E-0191	E-0191	20	Mu8|MuDR	208989256	2632 bp upstream of A from ATG	promoterProx	BonnMu0443754
Museq_3	Co125	Zm00001eb252060	5	208986306	208994124	Row_09	208989095	208989103	39	2	3619	7819	+	BonnMu-3-E-0204	E-0204	41	other	208989256	153 bp upstream of A from ATG	five_prime_utr	BonnMu0153414
Museq_3	Co125	Zm00001eb252060	5	208986306	208994124	Col_12	208989095	208989103	79	5	3619	7819	+	BonnMu-3-E-0204	E-0204	84	other	208989256	153 bp upstream of A from ATG	five_prime_utr	BonnMu0153414
Museq_4	B73	Zm00001eb252060	5	208986306	208994124	Row_14	208988584	208988592	4	8	3619	7819	+	BonnMu-4-A-1476	A-1476	12	other	208989256	664 bp upstream of A from ATG	five_prime_utr	BonnMu0153416
Museq_4	B73	Zm00001eb252060	5	208986306	208994124	Col_12	208988584	208988592	9	7	3619	7819	+	BonnMu-4-A-1476	A-1476	16	other	208989256	664 bp upstream of A from ATG	five_prime_utr	BonnMu0153416
Museq_4	B73	Zm00001eb252060	5	208986306	208994124	Row_09	208989093	208989101	18	3	3619	7819	+	BonnMu-4-A-1350	A-1350	21	other	208989256	155 bp upstream of A from ATG	five_prime_utr	BonnMu0153415
Museq_4	B73	Zm00001eb252060	5	208986306	208994124	Col_06	208989093	208989101	10	2	3619	7819	+	BonnMu-4-A-1350	A-1350	12	Mu1	208989256	155 bp upstream of A from ATG	five_prime_utr	BonnMu0153415
Museq_4	B73	Zm00001eb252060	5	208986306	208994124	Row_14	208989612	208989620	12	25	3619	7819	+	BonnMu-4-A-1482	A-1482	37	Mu1	208989256	356 bp downstream of A from ATG	exon	BonnMu0153417
Museq_4	B73	Zm00001eb252060	5	208986306	208994124	Col_18	208989612	208989620	11	13	3619	7819	+	BonnMu-4-A-1482	A-1482	24	other	208989256	356 bp downstream of A from ATG	exon	BonnMu0153417
Museq_5	B73	Zm00001eb252060	5	208986306	208994124	Row_17	208988636	208988644	7	6	3619	7819	+	BonnMu-5-B-0474	B-0474	13	other	208989256	612 bp upstream of A from ATG	five_prime_utr	BonnMu0153418
Museq_5	B73	Zm00001eb252060	5	208986306	208994124	Col_17	208988636	208988644	2	2	3619	7819	+	BonnMu-5-B-0474	B-0474	4	other	208989256	612 bp upstream of A from ATG	five_prime_utr	BonnMu0153418
Museq_5	B73	Zm00001eb252060	5	208986306	208994124	Row_20	208988801	208988809	4	4	3619	7819	+	BonnMu-5-B-0542	B-0542	8	other	208989256	447 bp upstream of A from ATG	five_prime_utr	BonnMu0153413
Museq_5	B73	Zm00001eb252060	5	208986306	208994124	Col_13	208988801	208988809	9	4	3619	7819	+	BonnMu-5-B-0542	B-0542	13	Mu8|MuDR	208989256	447 bp upstream of A from ATG	five_prime_utr	BonnMu0153413
Museq_5	B73	Zm00001eb252060	5	208986306	208994124	Row_01	208988804	208988812	2	5	3619	7819	+	BonnMu-5-B-0074	B-0074	7	other	208989256	444 bp upstream of A from ATG	five_prime_utr	BonnMu0153406
Museq_5	B73	Zm00001eb252060	5	208986306	208994124	Col_01	208988804	208988812	2	3	3619	7819	+	BonnMu-5-B-0074	B-0074	5	other	208989256	444 bp upstream of A from ATG	five_prime_utr	BonnMu0153406
Museq_5	B73	Zm00001eb252060	5	208986306	208994124	Row_22	208989033	208989041	9	11	3619	7819	+	BonnMu-5-B-0580	B-0580	20	other	208989256	215 bp upstream of A from ATG	five_prime_utr	BonnMu0153419
Museq_5	B73	Zm00001eb252060	5	208986306	208994124	Col_03	208989033	208989041	3	8	3619	7819	+	BonnMu-5-B-0580	B-0580	11	other	208989256	215 bp upstream of A from ATG	five_prime_utr	BonnMu0153419
Museq_6	B73	Zm00001eb252060	5	208986306	208994124	Row_21	208988650	208988658	7	2	3619	7819	+	BonnMu-6-C-0222	C-0222	9	other	208989256	598 bp upstream of A from ATG	five_prime_utr	BonnMu0153425
Museq_6	B73	Zm00001eb252060	5	208986306	208994124	Col_14	208988650	208988658	14	4	3619	7819	+	BonnMu-6-C-0222	C-0222	18	other	208989256	598 bp upstream of A from ATG	five_prime_utr	BonnMu0153425
Museq_6	B73	Zm00001eb252060	5	208986306	208994124	Row_10	208988802	208988810	14	2	3619	7819	+	BonnMu-6-B-0880	B-0880	16	Mu1	208989256	446 bp upstream of A from ATG	five_prime_utr	BonnMu0153424
Museq_6	B73	Zm00001eb252060	5	208986306	208994124	Col_14	208988802	208988810	13	3	3619	7819	+	BonnMu-6-B-0880	B-0880	16	other	208989256	446 bp upstream of A from ATG	five_prime_utr	BonnMu0153424
Museq_6	B73	Zm00001eb252060	5	208986306	208994124	Row_05	208988818	208988826	2	5	3619	7819	+	BonnMu-6-B-0755	B-0755	7	Mu1	208989256	430 bp upstream of A from ATG	five_prime_utr	BonnMu0153421
Museq_6	B73	Zm00001eb252060	5	208986306	208994124	Col_09	208988818	208988826	3	2	3619	7819	+	BonnMu-6-B-0755	B-0755	5	Mu8|MuDR	208989256	430 bp upstream of A from ATG	five_prime_utr	BonnMu0153421
Museq_6	B73	Zm00001eb252060	5	208986306	208994124	Row_06	208988820	208988828	5	10	3619	7819	+	BonnMu-6-B-0782	B-0782	15	Mu1	208989256	428 bp upstream of A from ATG	five_prime_utr	BonnMu0153422
Museq_6	B73	Zm00001eb252060	5	208986306	208994124	Col_12	208988820	208988828	11	7	3619	7819	+	BonnMu-6-B-0782	B-0782	18	Mu1	208989256	428 bp upstream of A from ATG	five_prime_utr	BonnMu0153422
Museq_6	B73	Zm00001eb252060	5	208986306	208994124	Row_08	208988828	208988836	6	9	3619	7819	+	BonnMu-6-B-0822	B-0822	15	other	208989256	420 bp upstream of A from ATG	five_prime_utr	BonnMu0153423
Museq_6	B73	Zm00001eb252060	5	208986306	208994124	Col_04	208988828	208988836	2	4	3619	7819	+	BonnMu-6-B-0822	B-0822	6	other	208989256	420 bp upstream of A from ATG	five_prime_utr	BonnMu0153423
Museq_6	B73	Zm00001eb252060	5	208986306	208994124	Row_23	208988949	208988957	2	6	3619	7819	+	BonnMu-6-C-0268	C-0268	8	Mu8|MuDR	208989256	299 bp upstream of A from ATG	five_prime_utr	BonnMu0153426
Museq_6	B73	Zm00001eb252060	5	208986306	208994124	Col_12	208988949	208988957	3	13	3619	7819	+	BonnMu-6-C-0268	C-0268	16	other	208989256	299 bp upstream of A from ATG	five_prime_utr	BonnMu0153426
Museq_6	B73	Zm00001eb252060	5	208986306	208994124	Row_01	208989179	208989187	36	20	3619	7819	+	BonnMu-6-B-0651	B-0651	56	other	208989256	69 bp upstream of A from ATG	five_prime_utr	BonnMu0153420
Museq_6	B73	Zm00001eb252060	5	208986306	208994124	Col_01	208989179	208989187	63	58	3619	7819	+	BonnMu-6-B-0651	B-0651	121	other	208989256	69 bp upstream of A from ATG	five_prime_utr	BonnMu0153420
Museq_6	B73	Zm00001eb252060	5	208986306	208994124	Row_16	208989392	208989400	17	3	3619	7819	+	BonnMu-6-C-0110	C-0110	20	Mu1	208989256	136 bp downstream of A from ATG	exon	BonnMu0153410
Museq_6	B73	Zm00001eb252060	5	208986306	208994124	Col_22	208989392	208989400	10	9	3619	7819	+	BonnMu-6-C-0110	C-0110	19	other	208989256	136 bp downstream of A from ATG	exon	BonnMu0153410
Museq_7	B73	Zm00001eb252060	5	208986306	208994124	Row_15	208988625	208988633	4	5	3619	7819	+	BonnMu-7-C-0660	C-0660	9	other	208989256	623 bp upstream of A from ATG	five_prime_utr	BonnMu0153428
Museq_7	B73	Zm00001eb252060	5	208986306	208994124	Col_20	208988625	208988633	2	3	3619	7819	+	BonnMu-7-C-0660	C-0660	5	other	208989256	623 bp upstream of A from ATG	five_prime_utr	BonnMu0153428
Museq_7	B73	Zm00001eb252060	5	208986306	208994124	Row_15	208988650	208988658	8	10	3619	7819	+	BonnMu-7-C-0647	C-0647	18	Mu1	208989256	598 bp upstream of A from ATG	five_prime_utr	BonnMu0153425
Museq_7	B73	Zm00001eb252060	5	208986306	208994124	Col_07	208988650	208988658	4	13	3619	7819	+	BonnMu-7-C-0647	C-0647	17	Mu1	208989256	598 bp upstream of A from ATG	five_prime_utr	BonnMu0153425
Museq_7	B73	Zm00001eb252060	5	208986306	208994124	Row_01	208988765	208988773	3	7	3619	7819	+	BonnMu-7-C-0305	C-0305	10	other	208989256	483 bp upstream of A from ATG	five_prime_utr	BonnMu0153427
Museq_7	B73	Zm00001eb252060	5	208986306	208994124	Col_01	208988765	208988773	6	8	3619	7819	+	BonnMu-7-C-0305	C-0305	14	Mu8|MuDR	208989256	483 bp upstream of A from ATG	five_prime_utr	BonnMu0153427
Museq_7	B73	Zm00001eb252060	5	208986306	208994124	Row_24	208989097	208989105	15	3	3619	7819	+	BonnMu-7-D-0065	D-0065	18	other	208989256	151 bp upstream of A from ATG	five_prime_utr	BonnMu0153429
Museq_7	B73	Zm00001eb252060	5	208986306	208994124	Col_12	208989097	208989105	3	2	3619	7819	+	BonnMu-7-D-0065	D-0065	5	other	208989256	151 bp upstream of A from ATG	five_prime_utr	BonnMu0153429
Museq_8	B73	Zm00001eb252060	5	208986306	208994124	Row_14	208988650	208988658	7	6	3619	7819	+	BonnMu-8-D-0392	D-0392	13	Mu1	208989256	598 bp upstream of A from ATG	five_prime_utr	BonnMu0153425
Museq_8	B73	Zm00001eb252060	5	208986306	208994124	Col_03	208988650	208988658	8	4	3619	7819	+	BonnMu-8-D-0392	D-0392	12	Mu1	208989256	598 bp upstream of A from ATG	five_prime_utr	BonnMu0153425
Museq_8	B73	Zm00001eb252060	5	208986306	208994124	Row_17	208988828	208988836	19	37	3619	7819	+	BonnMu-8-D-0483	D-0483	56	other	208989256	420 bp upstream of A from ATG	five_prime_utr	BonnMu0153423
Museq_8	B73	Zm00001eb252060	5	208986306	208994124	Col_22	208988828	208988836	8	8	3619	7819	+	BonnMu-8-D-0483	D-0483	16	Mu8|MuDR	208989256	420 bp upstream of A from ATG	five_prime_utr	BonnMu0153423
Museq_8	B73	Zm00001eb252060	5	208986306	208994124	Row_10	208988891	208988899	2	2	3619	7819	+	BonnMu-8-D-0296	D-0296	4	Mu8|MuDR	208989256	357 bp upstream of A from ATG	five_prime_utr	BonnMu0443780
Museq_8	B73	Zm00001eb252060	5	208986306	208994124	Col_03	208988891	208988899	3	2	3619	7819	+	BonnMu-8-D-0296	D-0296	5	other	208989256	357 bp upstream of A from ATG	five_prime_utr	BonnMu0443780
Museq_8	B73	Zm00001eb252060	5	208986306	208994124	Row_22	208991783	208991791	2	16	3619	7819	+	BonnMu-8-D-0598	D-0598	18	Mu8|MuDR	208989256	2527 bp downstream of A from ATG	three_prime_utr	BonnMu0443793
Museq_8	B73	Zm00001eb252060	5	208986306	208994124	Col_17	208991783	208991791	8	8	3619	7819	+	BonnMu-8-D-0598	D-0598	16	Mu8|MuDR	208989256	2527 bp downstream of A from ATG	three_prime_utr	BonnMu0443793
Museq_DK105_EP1_1	DK105	Zm00001eb252060	5	208986306	208994124	Row_11	208986902	208986910	4	3	3619	7819	+	BonnMu-9-G-0258	G-0258	7	other	208989256	2346 bp upstream of A from ATG	promoterProx	BonnMu0443757
Museq_DK105_EP1_1	DK105	Zm00001eb252060	5	208986306	208994124	Col_18	208986902	208986910	4	3	3619	7819	+	BonnMu-9-G-0258	G-0258	7	other	208989256	2346 bp upstream of A from ATG	promoterProx	BonnMu0443757
Museq_DK105_EP1_1	DK105	Zm00001eb252060	5	208986306	208994124	Row_06	208988444	208988452	2	16	3619	7819	+	BonnMu-9-G-0144	G-0144	18	other	208989256	804 bp upstream of A from ATG	five_prime_utr	BonnMu0443759
Museq_DK105_EP1_1	DK105	Zm00001eb252060	5	208986306	208994124	Col_24	208988444	208988452	4	5	3619	7819	+	BonnMu-9-G-0144	G-0144	9	other	208989256	804 bp upstream of A from ATG	five_prime_utr	BonnMu0443759
Museq_DK105_EP1_1	DK105	Zm00001eb252060	5	208986306	208994124	Row_04	208988573	208988581	3	2	3619	7819	+	BonnMu-9-G-0089	G-0089	5	other	208989256	675 bp upstream of A from ATG	five_prime_utr	BonnMu0443762
Museq_DK105_EP1_1	DK105	Zm00001eb252060	5	208986306	208994124	Col_17	208988573	208988581	2	3	3619	7819	+	BonnMu-9-G-0089	G-0089	5	other	208989256	675 bp upstream of A from ATG	five_prime_utr	BonnMu0443762
Museq_DK105_EP1_1	DK105	Zm00001eb252060	5	208986306	208994124	Row_07	208988577	208988585	6	4	3619	7819	+	BonnMu-9-G-0161	G-0161	10	other	208989256	671 bp upstream of A from ATG	five_prime_utr	BonnMu0443763
Museq_DK105_EP1_1	DK105	Zm00001eb252060	5	208986306	208994124	Col_17	208988577	208988585	10	2	3619	7819	+	BonnMu-9-G-0161	G-0161	12	other	208989256	671 bp upstream of A from ATG	five_prime_utr	BonnMu0443763
Museq_DK105_EP1_1	DK105	Zm00001eb252060	5	208986306	208994124	Row_04	208988598	208988606	8	4	3619	7819	+	BonnMu-9-G-0078	G-0078	12	other	208989256	650 bp upstream of A from ATG	five_prime_utr	BonnMu0443765
Museq_DK105_EP1_1	DK105	Zm00001eb252060	5	208986306	208994124	Col_06	208988598	208988606	7	2	3619	7819	+	BonnMu-9-G-0078	G-0078	9	Mu8|MuDR	208989256	650 bp upstream of A from ATG	five_prime_utr	BonnMu0443765
Museq_DK105_EP1_1	DK105	Zm00001eb252060	5	208986306	208994124	Row_13	208988606	208988614	13	27	3619	7819	+	BonnMu-9-G-0312	G-0312	40	Mu1	208989256	642 bp upstream of A from ATG	five_prime_utr	BonnMu0443768
Museq_DK105_EP1_1	DK105	Zm00001eb252060	5	208986306	208994124	Col_24	208988606	208988614	10	15	3619	7819	+	BonnMu-9-G-0312	G-0312	25	other	208989256	642 bp upstream of A from ATG	five_prime_utr	BonnMu0443768
Museq_DK105_EP1_1	EP1	Zm00001eb252060	5	208986306	208994124	Row_22	208988666	208988674	13	23	3619	7819	+	BonnMu-9-H-0059	H-0059	36	other	208989256	582 bp upstream of A from ATG	five_prime_utr	BonnMu0443771
Museq_DK105_EP1_1	EP1	Zm00001eb252060	5	208986306	208994124	Col_17	208988666	208988674	16	19	3619	7819	+	BonnMu-9-H-0059	H-0059	35	other	208989256	582 bp upstream of A from ATG	five_prime_utr	BonnMu0443771
Museq_DK105_EP1_1	EP1	Zm00001eb252060	5	208986306	208994124	Row_24	208988675	208988683	7	2	3619	7819	+	BonnMu-9-H-0111	H-0111	9	other	208989256	573 bp upstream of A from ATG	five_prime_utr	BonnMu0443772
Museq_DK105_EP1_1	EP1	Zm00001eb252060	5	208986306	208994124	Col_21	208988675	208988683	11	6	3619	7819	+	BonnMu-9-H-0111	H-0111	17	Mu1	208989256	573 bp upstream of A from ATG	five_prime_utr	BonnMu0443772
Museq_DK105_EP1_1	EP1	Zm00001eb252060	5	208986306	208994124	Row_22	208988791	208988799	14	8	3619	7819	+	BonnMu-9-H-0060	H-0060	22	Mu8|MuDR	208989256	457 bp upstream of A from ATG	five_prime_utr	BonnMu0443778
Museq_DK105_EP1_1	EP1	Zm00001eb252060	5	208986306	208994124	Col_18	208988791	208988799	9	10	3619	7819	+	BonnMu-9-H-0060	H-0060	19	Mu8|MuDR	208989256	457 bp upstream of A from ATG	five_prime_utr	BonnMu0443778
Museq_DK105_EP1_1	DK105	Zm00001eb252060	5	208986306	208994124	Row_13	208988803	208988811	2	7	3619	7819	+	BonnMu-9-G-0292	G-0292	9	other	208989256	445 bp upstream of A from ATG	five_prime_utr	BonnMu0443779
Museq_DK105_EP1_1	DK105	Zm00001eb252060	5	208986306	208994124	Col_04	208988803	208988811	14	3	3619	7819	+	BonnMu-9-G-0292	G-0292	17	Mu1	208989256	445 bp upstream of A from ATG	five_prime_utr	BonnMu0443779
Museq_DK105_EP1_1	EP1	Zm00001eb252060	5	208986306	208994124	Row_21	208989059	208989067	8	8	3619	7819	+	BonnMu-9-H-0034	H-0034	16	Mu8|MuDR	208989256	189 bp upstream of A from ATG	five_prime_utr	BonnMu0443782
Museq_DK105_EP1_1	EP1	Zm00001eb252060	5	208986306	208994124	Col_16	208989059	208989067	4	3	3619	7819	+	BonnMu-9-H-0034	H-0034	7	other	208989256	189 bp upstream of A from ATG	five_prime_utr	BonnMu0443782
Museq_EP1_2	EP1	Zm00001eb252060	5	208986306	208994124	Row_06	208986849	208986857	5	3	3619	7819	+	BonnMu-10-H-0244	H-0244	8	other	208989256	2399 bp upstream of A from ATG	promoterProx	BonnMu0443755
Museq_EP1_2	EP1	Zm00001eb252060	5	208986306	208994124	Col_10	208986849	208986857	4	3	3619	7819	+	BonnMu-10-H-0244	H-0244	7	other	208989256	2399 bp upstream of A from ATG	promoterProx	BonnMu0443755
Museq_EP1_2	EP1	Zm00001eb252060	5	208986306	208994124	Row_10	208988208	208988216	8	2	3619	7819	+	BonnMu-10-H-0351	H-0351	10	other	208989256	1040 bp upstream of A from ATG	promoterProx	BonnMu0443758
Museq_EP1_2	EP1	Zm00001eb252060	5	208986306	208994124	Col_21	208988208	208988216	3	3	3619	7819	+	BonnMu-10-H-0351	H-0351	6	other	208989256	1040 bp upstream of A from ATG	promoterProx	BonnMu0443758
Museq_EP1_2	EP1	Zm00001eb252060	5	208986306	208994124	Row_24	208988573	208988581	8	2	3619	7819	+	BonnMu-10-H-0675	H-0675	10	other	208989256	675 bp upstream of A from ATG	five_prime_utr	BonnMu0443762
Museq_EP1_2	EP1	Zm00001eb252060	5	208986306	208994124	Col_09	208988573	208988581	4	2	3619	7819	+	BonnMu-10-H-0675	H-0675	6	other	208989256	675 bp upstream of A from ATG	five_prime_utr	BonnMu0443762
Museq_EP1_2	EP1	Zm00001eb252060	5	208986306	208994124	Row_07	208988680	208988688	12	8	3619	7819	+	BonnMu-10-H-0263	H-0263	20	Mu8|MuDR	208989256	568 bp upstream of A from ATG	five_prime_utr	BonnMu0443773
Museq_EP1_2	EP1	Zm00001eb252060	5	208986306	208994124	Col_05	208988680	208988688	15	6	3619	7819	+	BonnMu-10-H-0263	H-0263	21	other	208989256	568 bp upstream of A from ATG	five_prime_utr	BonnMu0443773
Museq_EP1_2	EP1	Zm00001eb252060	5	208986306	208994124	Row_18	208988739	208988747	7	9	3619	7819	+	BonnMu-10-H-0538	H-0538	16	other	208989256	509 bp upstream of A from ATG	five_prime_utr	BonnMu0443776
Museq_EP1_2	EP1	Zm00001eb252060	5	208986306	208994124	Col_16	208988739	208988747	2	3	3619	7819	+	BonnMu-10-H-0538	H-0538	5	other	208989256	509 bp upstream of A from ATG	five_prime_utr	BonnMu0443776
Museq_EP1_2	EP1	Zm00001eb252060	5	208986306	208994124	Row_03	208988907	208988915	12	5	3619	7819	+	BonnMu-10-H-0166	H-0166	17	Mu8|MuDR	208989256	341 bp upstream of A from ATG	five_prime_utr	BonnMu0443781
Museq_EP1_2	EP1	Zm00001eb252060	5	208986306	208994124	Col_04	208988907	208988915	8	8	3619	7819	+	BonnMu-10-H-0166	H-0166	16	Mu1	208989256	341 bp upstream of A from ATG	five_prime_utr	BonnMu0443781
Museq_EP1_2	EP1	Zm00001eb252060	5	208986306	208994124	Row_10	208989137	208989145	18	7	3619	7819	+	BonnMu-10-H-0353	H-0353	25	other	208989256	111 bp upstream of A from ATG	five_prime_utr	BonnMu0443786
Museq_EP1_2	EP1	Zm00001eb252060	5	208986306	208994124	Col_23	208989137	208989145	7	6	3619	7819	+	BonnMu-10-H-0353	H-0353	13	other	208989256	111 bp upstream of A from ATG	five_prime_utr	BonnMu0443786
Museq_EP1_2	EP1	Zm00001eb252060	5	208986306	208994124	Row_15	208991914	208991922	4	5	3619	7819	+	BonnMu-10-H-0471	H-0471	9	other	208989256	2658 bp downstream of A from ATG	three_prime_utr	BonnMu0443794
Museq_EP1_2	EP1	Zm00001eb252060	5	208986306	208994124	Col_21	208991914	208991922	10	2	3619	7819	+	BonnMu-10-H-0471	H-0471	12	Mu8|MuDR	208989256	2658 bp downstream of A from ATG	three_prime_utr	BonnMu0443794
Museq_F7_1	F7	Zm00001eb252060	5	208986306	208994124	Row_12	208988581	208988589	9	4	3619	7819	+	BonnMu-F7-1-F-0286	F-0286	13	other	208989256	667 bp upstream of A from ATG	five_prime_utr	BonnMu0443764
Museq_F7_1	F7	Zm00001eb252060	5	208986306	208994124	Col_22	208988581	208988589	7	2	3619	7819	+	BonnMu-F7-1-F-0286	F-0286	9	other	208989256	667 bp upstream of A from ATG	five_prime_utr	BonnMu0443764
Museq_F7_1	F7	Zm00001eb252060	5	208986306	208994124	Row_21	208988629	208988637	3	7	3619	7819	+	BonnMu-F7-1-F-0488	F-0488	10	other	208989256	619 bp upstream of A from ATG	five_prime_utr	BonnMu0443769
Museq_F7_1	F7	Zm00001eb252060	5	208986306	208994124	Col_08	208988629	208988637	4	2	3619	7819	+	BonnMu-F7-1-F-0488	F-0488	6	other	208989256	619 bp upstream of A from ATG	five_prime_utr	BonnMu0443769
Museq_F7_1	F7	Zm00001eb252060	5	208986306	208994124	Row_11	208988828	208988836	10	7	3619	7819	+	BonnMu-F7-1-F-0260	F-0260	17	Mu1	208989256	420 bp upstream of A from ATG	five_prime_utr	BonnMu0153423
Museq_F7_1	F7	Zm00001eb252060	5	208986306	208994124	Col_20	208988828	208988836	25	22	3619	7819	+	BonnMu-F7-1-F-0260	F-0260	47	Mu1	208989256	420 bp upstream of A from ATG	five_prime_utr	BonnMu0153423
Museq_F7_1	F7	Zm00001eb252060	5	208986306	208994124	Row_15	208989135	208989143	14	8	3619	7819	+	BonnMu-F7-1-F-0352	F-0352	22	Mu8|MuDR	208989256	113 bp upstream of A from ATG	five_prime_utr	BonnMu0443785
Museq_F7_1	F7	Zm00001eb252060	5	208986306	208994124	Col_16	208989135	208989143	18	21	3619	7819	+	BonnMu-F7-1-F-0352	F-0352	39	other	208989256	113 bp upstream of A from ATG	five_prime_utr	BonnMu0443785
Museq_F7_1	F7	Zm00001eb252060	5	208986306	208994124	Row_04	208989315	208989323	6	2	3619	7819	+	BonnMu-F7-1-F-0083	F-0083	8	other	208989256	59 bp downstream of A from ATG	exon	BonnMu0443788
Museq_F7_1	F7	Zm00001eb252060	5	208986306	208994124	Col_11	208989315	208989323	3	3	3619	7819	+	BonnMu-F7-1-F-0083	F-0083	6	other	208989256	59 bp downstream of A from ATG	exon	BonnMu0443788
Museq_F7_2	F7	Zm00001eb252060	5	208986306	208994124	Row_11	208986872	208986880	27	19	3619	7819	+	BonnMu-F7-2-F-0819	F-0819	46	Mu1	208989256	2376 bp upstream of A from ATG	promoterProx	BonnMu0443756
Museq_F7_2	F7	Zm00001eb252060	5	208986306	208994124	Col_03	208986872	208986880	55	44	3619	7819	+	BonnMu-F7-2-F-0819	F-0819	99	Mu1	208989256	2376 bp upstream of A from ATG	promoterProx	BonnMu0443756
Museq_F7_2	F7	Zm00001eb252060	5	208986306	208994124	Row_13	208988573	208988581	12	5	3619	7819	+	BonnMu-F7-2-F-0865	F-0865	17	other	208989256	675 bp upstream of A from ATG	five_prime_utr	BonnMu0443762
Museq_F7_2	F7	Zm00001eb252060	5	208986306	208994124	Col_01	208988573	208988581	7	12	3619	7819	+	BonnMu-F7-2-F-0865	F-0865	19	other	208989256	675 bp upstream of A from ATG	five_prime_utr	BonnMu0443762
Museq_F7_2	F7	Zm00001eb252060	5	208986306	208994124	Row_21	208989105	208989113	3	12	3619	7819	+	BonnMu-F7-2-F-1080	F-1080	15	other	208989256	143 bp upstream of A from ATG	five_prime_utr	BonnMu0443783
Museq_F7_2	F7	Zm00001eb252060	5	208986306	208994124	Col_24	208989105	208989113	2	24	3619	7819	+	BonnMu-F7-2-F-1080	F-1080	26	other	208989256	143 bp upstream of A from ATG	five_prime_utr	BonnMu0443783
Museq_F7_2	F7	Zm00001eb252060	5	208986306	208994124	Row_21	208989106	208989114	29	16	3619	7819	+	BonnMu-F7-2-F-1080	F-1080	45	Mu1	208989256	142 bp upstream of A from ATG	five_prime_utr	BonnMu0443784
Museq_F7_2	F7	Zm00001eb252060	5	208986306	208994124	Col_24	208989106	208989114	14	8	3619	7819	+	BonnMu-F7-2-F-1080	F-1080	22	other	208989256	142 bp upstream of A from ATG	five_prime_utr	BonnMu0443784
Museq_F7_2	F7	Zm00001eb252060	5	208986306	208994124	Row_24	208989809	208989817	11	11	3619	7819	+	BonnMu-F7-2-F-1129	F-1129	22	other	208989256	553 bp downstream of A from ATG	exon	BonnMu0443791
Museq_F7_2	F7	Zm00001eb252060	5	208986306	208994124	Col_01	208989809	208989817	5	12	3619	7819	+	BonnMu-F7-2-F-1129	F-1129	17	Mu1	208989256	553 bp downstream of A from ATG	exon	BonnMu0443791
Museq_F7_3	F7	Zm00001eb252060	5	208986306	208994124	Row_16	208988606	208988614	2	6	3619	7819	+	BonnMu-F7-3-F-1517	F-1517	8	other	208989256	642 bp upstream of A from ATG	five_prime_utr	BonnMu0443768
Museq_F7_3	F7	Zm00001eb252060	5	208986306	208994124	Col_05	208988606	208988614	8	11	3619	7819	+	BonnMu-F7-3-F-1517	F-1517	19	other	208989256	642 bp upstream of A from ATG	five_prime_utr	BonnMu0443768
Museq_F7_3	F7	Zm00001eb252060	5	208986306	208994124	Row_20	208988651	208988659	36	38	3619	7819	+	BonnMu-F7-3-F-1620	F-1620	74	Mu8|MuDR	208989256	597 bp upstream of A from ATG	five_prime_utr	BonnMu0443770
Museq_F7_3	F7	Zm00001eb252060	5	208986306	208994124	Col_12	208988651	208988659	40	49	3619	7819	+	BonnMu-F7-3-F-1620	F-1620	89	other	208989256	597 bp upstream of A from ATG	five_prime_utr	BonnMu0443770
Museq_F7_3	F7	Zm00001eb252060	5	208986306	208994124	Row_18	208988680	208988688	9	4	3619	7819	+	BonnMu-F7-3-F-1582	F-1582	13	other	208989256	568 bp upstream of A from ATG	five_prime_utr	BonnMu0443773
Museq_F7_3	F7	Zm00001eb252060	5	208986306	208994124	Col_22	208988680	208988688	16	16	3619	7819	+	BonnMu-F7-3-F-1582	F-1582	32	other	208989256	568 bp upstream of A from ATG	five_prime_utr	BonnMu0443773
Museq_F7_3	F7	Zm00001eb252060	5	208986306	208994124	Row_01	208988702	208988710	4	5	3619	7819	+	BonnMu-F7-3-F-1163	F-1163	9	other	208989256	546 bp upstream of A from ATG	five_prime_utr	BonnMu0443774
Museq_F7_3	F7	Zm00001eb252060	5	208986306	208994124	Col_11	208988702	208988710	4	6	3619	7819	+	BonnMu-F7-3-F-1163	F-1163	10	other	208989256	546 bp upstream of A from ATG	five_prime_utr	BonnMu0443774
Museq_F7_3	F7	Zm00001eb252060	5	208986306	208994124	Row_01	208988703	208988711	83	68	3619	7819	+	BonnMu-F7-3-F-1163	F-1163	151	other	208989256	545 bp upstream of A from ATG	five_prime_utr	BonnMu0443775
Museq_F7_3	F7	Zm00001eb252060	5	208986306	208994124	Col_11	208988703	208988711	56	76	3619	7819	+	BonnMu-F7-3-F-1163	F-1163	132	Mu1	208989256	545 bp upstream of A from ATG	five_prime_utr	BonnMu0443775
Museq_F7_3	F7	Zm00001eb252060	5	208986306	208994124	Row_23	208988820	208988828	7	8	3619	7819	+	BonnMu-F7-3-F-1690	F-1690	15	other	208989256	428 bp upstream of A from ATG	five_prime_utr	BonnMu0153422
Museq_F7_3	F7	Zm00001eb252060	5	208986306	208994124	Col_10	208988820	208988828	5	6	3619	7819	+	BonnMu-F7-3-F-1690	F-1690	11	other	208989256	428 bp upstream of A from ATG	five_prime_utr	BonnMu0153422
Museq_F7_4	F7	Zm00001eb252060	5	208986306	208994124	Row_05	208988489	208988497	35	37	3619	7819	+	BonnMu-F7-4-F-1844	F-1844	72	Mu1	208989256	759 bp upstream of A from ATG	five_prime_utr	BonnMu0443760
Museq_F7_4	F7	Zm00001eb252060	5	208986306	208994124	Col_20	208988489	208988497	23	27	3619	7819	+	BonnMu-F7-4-F-1844	F-1844	50	Mu1	208989256	759 bp upstream of A from ATG	five_prime_utr	BonnMu0443760
Museq_F7_4	F7	Zm00001eb252060	5	208986306	208994124	Row_05	208988494	208988502	40	18	3619	7819	+	BonnMu-F7-4-F-1844	F-1844	58	Mu8|MuDR	208989256	754 bp upstream of A from ATG	five_prime_utr	BonnMu0443761
Museq_F7_4	F7	Zm00001eb252060	5	208986306	208994124	Col_20	208988494	208988502	18	12	3619	7819	+	BonnMu-F7-4-F-1844	F-1844	30	other	208989256	754 bp upstream of A from ATG	five_prime_utr	BonnMu0443761
Museq_F7_4	F7	Zm00001eb252060	5	208986306	208994124	Row_07	208988603	208988611	26	9	3619	7819	+	BonnMu-F7-4-F-1895	F-1895	35	other	208989256	645 bp upstream of A from ATG	five_prime_utr	BonnMu0443766
Museq_F7_4	F7	Zm00001eb252060	5	208986306	208994124	Col_23	208988603	208988611	16	8	3619	7819	+	BonnMu-F7-4-F-1895	F-1895	24	other	208989256	645 bp upstream of A from ATG	five_prime_utr	BonnMu0443766
Museq_F7_4	F7	Zm00001eb252060	5	208986306	208994124	Row_20	208988604	208988612	32	26	3619	7819	+	BonnMu-F7-4-F-2199	F-2199	58	other	208989256	644 bp upstream of A from ATG	five_prime_utr	BonnMu0443767
Museq_F7_4	F7	Zm00001eb252060	5	208986306	208994124	Col_15	208988604	208988612	53	33	3619	7819	+	BonnMu-F7-4-F-2199	F-2199	86	Mu1	208989256	644 bp upstream of A from ATG	five_prime_utr	BonnMu0443767
Museq_F7_4	F7	Zm00001eb252060	5	208986306	208994124	Row_20	208988625	208988633	6	3	3619	7819	+	BonnMu-F7-4-F-2187	F-2187	9	other	208989256	623 bp upstream of A from ATG	five_prime_utr	BonnMu0153428
Museq_F7_4	F7	Zm00001eb252060	5	208986306	208994124	Col_03	208988625	208988633	4	2	3619	7819	+	BonnMu-F7-4-F-2187	F-2187	6	other	208989256	623 bp upstream of A from ATG	five_prime_utr	BonnMu0153428
Museq_F7_4	F7	Zm00001eb252060	5	208986306	208994124	Row_12	208988762	208988770	3	3	3619	7819	+	BonnMu-F7-4-F-2005	F-2005	6	other	208989256	486 bp upstream of A from ATG	five_prime_utr	BonnMu0443777
Museq_F7_4	F7	Zm00001eb252060	5	208986306	208994124	Col_13	208988762	208988770	10	2	3619	7819	+	BonnMu-F7-4-F-2005	F-2005	12	other	208989256	486 bp upstream of A from ATG	five_prime_utr	BonnMu0443777
Museq_F7_4	F7	Zm00001eb252060	5	208986306	208994124	Row_07	208988802	208988810	12	6	3619	7819	+	BonnMu-F7-4-F-1882	F-1882	18	Mu1	208989256	446 bp upstream of A from ATG	five_prime_utr	BonnMu0153424
Museq_F7_4	F7	Zm00001eb252060	5	208986306	208994124	Col_10	208988802	208988810	16	5	3619	7819	+	BonnMu-F7-4-F-1882	F-1882	21	other	208989256	446 bp upstream of A from ATG	five_prime_utr	BonnMu0153424
Museq_F7_4	F7	Zm00001eb252060	5	208986306	208994124	Row_23	208988847	208988855	26	101	3619	7819	+	BonnMu-F7-4-F-2276	F-2276	127	Mu8|MuDR	208989256	401 bp upstream of A from ATG	five_prime_utr	BonnMu0153411
Museq_F7_4	F7	Zm00001eb252060	5	208986306	208994124	Col_20	208988847	208988855	25	80	3619	7819	+	BonnMu-F7-4-F-2276	F-2276	105	Mu8|MuDR	208989256	401 bp upstream of A from ATG	five_prime_utr	BonnMu0153411
Museq_F7_4	F7	Zm00001eb252060	5	208986306	208994124	Row_15	208989246	208989254	5	9	3619	7819	+	BonnMu-F7-4-F-2087	F-2087	14	other	208989256	2 bp upstream of A from ATG	five_prime_utr	BonnMu0443787
Museq_F7_4	F7	Zm00001eb252060	5	208986306	208994124	Col_23	208989246	208989254	3	6	3619	7819	+	BonnMu-F7-4-F-2087	F-2087	9	other	208989256	2 bp upstream of A from ATG	five_prime_utr	BonnMu0443787
Museq_F7_4	F7	Zm00001eb252060	5	208986306	208994124	Row_14	208989469	208989477	35	28	3619	7819	+	BonnMu-F7-4-F-2046	F-2046	63	other	208989256	213 bp downstream of A from ATG	exon	BonnMu0443789
Museq_F7_4	F7	Zm00001eb252060	5	208986306	208994124	Col_06	208989469	208989477	107	95	3619	7819	+	BonnMu-F7-4-F-2046	F-2046	202	Mu8|MuDR	208989256	213 bp downstream of A from ATG	exon	BonnMu0443789
Museq_F7_4	F7	Zm00001eb252060	5	208986306	208994124	Row_14	208989470	208989478	3	2	3619	7819	+	BonnMu-F7-4-F-2046	F-2046	5	other	208989256	214 bp downstream of A from ATG	exon	BonnMu0443790
Museq_F7_4	F7	Zm00001eb252060	5	208986306	208994124	Col_06	208989470	208989478	7	6	3619	7819	+	BonnMu-F7-4-F-2046	F-2046	13	other	208989256	214 bp downstream of A from ATG	exon	BonnMu0443790
Museq_F7_4	F7	Zm00001eb252060	5	208986306	208994124	Row_16	208990783	208990791	4	5	3619	7819	+	BonnMu-F7-4-F-2103	F-2103	9	other	208989256	1527 bp downstream of A from ATG	intron	BonnMu0443792
Museq_F7_4	F7	Zm00001eb252060	5	208986306	208994124	Col_15	208990783	208990791	30	8	3619	7819	+	BonnMu-F7-4-F-2103	F-2103	38	other	208989256	1527 bp downstream of A from ATG	intron	BonnMu0443792
Museq_8	B73	Zm00001eb252070	5	208990941	208995698	Row_22	208991783	208991791	2	16	558	4758	+	BonnMu-8-D-0598	D-0598	18	Mu8|MuDR	208993051	1260 bp upstream of A from ATG	promoterProx	BonnMu0443793
Museq_8	B73	Zm00001eb252070	5	208990941	208995698	Col_17	208991783	208991791	8	8	558	4758	+	BonnMu-8-D-0598	D-0598	16	Mu8|MuDR	208993051	1260 bp upstream of A from ATG	promoterProx	BonnMu0443793
Museq_EP1_2	EP1	Zm00001eb252070	5	208990941	208995698	Row_15	208991914	208991922	4	5	558	4758	+	BonnMu-10-H-0471	H-0471	9	other	208993051	1129 bp upstream of A from ATG	promoterProx	BonnMu0443794
Museq_EP1_2	EP1	Zm00001eb252070	5	208990941	208995698	Col_21	208991914	208991922	10	2	558	4758	+	BonnMu-10-H-0471	H-0471	12	Mu8|MuDR	208993051	1129 bp upstream of A from ATG	promoterProx	BonnMu0443794
Museq_6	B73	Zm00001eb252080	5	208992493	208999951	Row_20	208999276	208999284	3	15	3259	7459	-	BonnMu-6-C-0196	C-0196	18	Mu1	208997851	1425 bp upstream of A from ATG	promoterProx	BonnMu0443796
Museq_6	B73	Zm00001eb252080	5	208992493	208999951	Col_12	208999276	208999284	6	3	3259	7459	-	BonnMu-6-C-0196	C-0196	9	other	208997851	1425 bp upstream of A from ATG	promoterProx	BonnMu0443796
Museq_EP1_2	EP1	Zm00001eb252080	5	208992493	208999951	Row_10	208999379	208999387	11	6	3259	7459	-	BonnMu-10-H-0333	H-0333	17	other	208997851	1528 bp upstream of A from ATG	promoterProx	BonnMu0443797
Museq_EP1_2	EP1	Zm00001eb252080	5	208992493	208999951	Col_03	208999379	208999387	16	14	3259	7459	-	BonnMu-10-H-0333	H-0333	30	other	208997851	1528 bp upstream of A from ATG	promoterProx	BonnMu0443797
Museq_F7_2	F7	Zm00001eb252080	5	208992493	208999951	Row_18	208998407	208998415	4	3	3259	7459	-	BonnMu-F7-2-F-0989	F-0989	7	other	208997851	556 bp upstream of A from ATG	promoterProx	BonnMu0443795
Museq_F7_2	F7	Zm00001eb252080	5	208992493	208999951	Col_05	208998407	208998415	3	3	3259	7459	-	BonnMu-F7-2-F-0989	F-0989	6	other	208997851	556 bp upstream of A from ATG	promoterProx	BonnMu0443795
Museq_1	B73	Zm00001eb252090	5	209016725	209024392	Row_07	209018687	209018695	16	18	3468	7668	+	BonnMu-1-A-0158	A-0158	34	other	209019285	590 bp upstream of A from ATG	promoterProx	BonnMu0443799
Museq_1	B73	Zm00001eb252090	5	209016725	209024392	Col_14	209018687	209018695	7	6	3468	7668	+	BonnMu-1-A-0158	A-0158	13	Mu1	209019285	590 bp upstream of A from ATG	promoterProx	BonnMu0443799
Museq_2	B73	Zm00001eb252090	5	209016725	209024392	Row_17	209019509	209019517	2	6	3468	7668	+	BonnMu-2-A-0965	A-0965	8	other	209019285	224 bp downstream of A from ATG	exon	BonnMu0153452
Museq_2	B73	Zm00001eb252090	5	209016725	209024392	Col_05	209019509	209019517	10	10	3468	7668	+	BonnMu-2-A-0965	A-0965	20	Mu8|MuDR	209019285	224 bp downstream of A from ATG	exon	BonnMu0153452
Museq_2	B73	Zm00001eb252090	5	209016725	209024392	Row_23	209024311	209024319	12	5	3468	7668	+	BonnMu-2-A-1109	A-1109	17	other	209019285	5026 bp downstream of A from ATG	putative close downstream enhancer	BonnMu0153460
Museq_2	B73	Zm00001eb252090	5	209016725	209024392	Col_05	209024311	209024319	24	28	3468	7668	+	BonnMu-2-A-1109	A-1109	52	Mu1	209019285	5026 bp downstream of A from ATG	putative close downstream enhancer	BonnMu0153460
Museq_4	B73	Zm00001eb252090	5	209016725	209024392	Row_05	209021700	209021708	29	10	3468	7668	+	BonnMu-4-A-1250	A-1250	39	other	209019285	2415 bp downstream of A from ATG	intron	BonnMu0153453
Museq_4	B73	Zm00001eb252090	5	209016725	209024392	Col_02	209021700	209021708	5	12	3468	7668	+	BonnMu-4-A-1250	A-1250	17	other	209019285	2415 bp downstream of A from ATG	intron	BonnMu0153453
Museq_5	B73	Zm00001eb252090	5	209016725	209024392	Row_12	209019613	209019621	2	4	3468	7668	+	BonnMu-5-B-0356	B-0356	6	other	209019285	328 bp downstream of A from ATG	intron	BonnMu0153454
Museq_5	B73	Zm00001eb252090	5	209016725	209024392	Col_19	209019613	209019621	6	9	3468	7668	+	BonnMu-5-B-0356	B-0356	15	other	209019285	328 bp downstream of A from ATG	intron	BonnMu0153454
Museq_6	B73	Zm00001eb252090	5	209016725	209024392	Row_18	209023556	209023564	10	8	3468	7668	+	BonnMu-6-C-0147	C-0147	18	Mu8|MuDR	209019285	4271 bp downstream of A from ATG	putative close downstream enhancer	BonnMu0153462
Museq_6	B73	Zm00001eb252090	5	209016725	209024392	Col_11	209023556	209023564	2	3	3468	7668	+	BonnMu-6-C-0147	C-0147	5	other	209019285	4271 bp downstream of A from ATG	putative close downstream enhancer	BonnMu0153462
Museq_7	B73	Zm00001eb252090	5	209016725	209024392	Row_04	209022244	209022252	2	3	3468	7668	+	BonnMu-7-C-0395	C-0395	5	other	209019285	2959 bp downstream of A from ATG	three_prime_utr	BonnMu0153455
Museq_7	B73	Zm00001eb252090	5	209016725	209024392	Col_19	209022244	209022252	3	4	3468	7668	+	BonnMu-7-C-0395	C-0395	7	other	209019285	2959 bp downstream of A from ATG	three_prime_utr	BonnMu0153455
Museq_8	B73	Zm00001eb252090	5	209016725	209024392	Row_21	209019001	209019009	4	11	3468	7668	+	BonnMu-8-D-0578	D-0578	15	other	209019285	276 bp upstream of A from ATG	intron	BonnMu0443800
Museq_8	B73	Zm00001eb252090	5	209016725	209024392	Col_21	209019001	209019009	2	3	3468	7668	+	BonnMu-8-D-0578	D-0578	5	other	209019285	276 bp upstream of A from ATG	intron	BonnMu0443800
Museq_EP1_2	EP1	Zm00001eb252090	5	209016725	209024392	Row_05	209018543	209018551	2	2	3468	7668	+	BonnMu-10-H-0224	H-0224	4	other	209019285	734 bp upstream of A from ATG	promoterProx	BonnMu0443798
Museq_EP1_2	EP1	Zm00001eb252090	5	209016725	209024392	Col_14	209018543	209018551	26	16	3468	7668	+	BonnMu-10-H-0224	H-0224	42	other	209019285	734 bp upstream of A from ATG	promoterProx	BonnMu0443798
Museq_F7_3	F7	Zm00001eb252090	5	209016725	209024392	Row_10	209019516	209019524	8	4	3468	7668	+	BonnMu-F7-3-F-1388	F-1388	12	other	209019285	231 bp downstream of A from ATG	exon	BonnMu0443802
Museq_F7_3	F7	Zm00001eb252090	5	209016725	209024392	Col_20	209019516	209019524	5	16	3468	7668	+	BonnMu-F7-3-F-1388	F-1388	21	Mu8|MuDR	209019285	231 bp downstream of A from ATG	exon	BonnMu0443802
Museq_F7_3	F7	Zm00001eb252090	5	209016725	209024392	Row_22	209022729	209022737	5	3	3468	7668	+	BonnMu-F7-3-F-1661	F-1661	8	other	209019285	3444 bp downstream of A from ATG	putative close downstream enhancer	BonnMu0443803
Museq_F7_3	F7	Zm00001eb252090	5	209016725	209024392	Col_05	209022729	209022737	8	6	3468	7668	+	BonnMu-F7-3-F-1661	F-1661	14	other	209019285	3444 bp downstream of A from ATG	putative close downstream enhancer	BonnMu0443803
Museq_F7_3	F7	Zm00001eb252090	5	209016725	209024392	Row_15	209023624	209023632	30	4	3468	7668	+	BonnMu-F7-3-F-1499	F-1499	34	other	209019285	4339 bp downstream of A from ATG	putative close downstream enhancer	BonnMu0443804
Museq_F7_3	F7	Zm00001eb252090	5	209016725	209024392	Col_11	209023624	209023632	9	4	3468	7668	+	BonnMu-F7-3-F-1499	F-1499	13	Mu8|MuDR	209019285	4339 bp downstream of A from ATG	putative close downstream enhancer	BonnMu0443804
Museq_F7_4	F7	Zm00001eb252090	5	209016725	209024392	Row_06	209019322	209019330	4	5	3468	7668	+	BonnMu-F7-4-F-1870	F-1870	9	other	209019285	37 bp downstream of A from ATG	exon	BonnMu0443801
Museq_F7_4	F7	Zm00001eb252090	5	209016725	209024392	Col_22	209019322	209019330	5	10	3468	7668	+	BonnMu-F7-4-F-1870	F-1870	15	other	209019285	37 bp downstream of A from ATG	exon	BonnMu0443801
Museq_1	B73	Zm00001eb252100	5	209019878	209026663	Row_21	209024443	209024451	6	9	2586	6786	-	BonnMu-1-A-0501	A-0501	15	Mu1	209024206	237 bp upstream of A from ATG	five_prime_utr	BonnMu0153458
Museq_1	B73	Zm00001eb252100	5	209019878	209026663	Col_21	209024443	209024451	9	12	2586	6786	-	BonnMu-1-A-0501	A-0501	21	Mu8|MuDR	209024206	237 bp upstream of A from ATG	five_prime_utr	BonnMu0153458
Museq_2	B73	Zm00001eb252100	5	209019878	209026663	Row_23	209024311	209024319	12	5	2586	6786	-	BonnMu-2-A-1109	A-1109	17	other	209024206	105 bp upstream of A from ATG	five_prime_utr	BonnMu0153460
Museq_2	B73	Zm00001eb252100	5	209019878	209026663	Col_05	209024311	209024319	24	28	2586	6786	-	BonnMu-2-A-1109	A-1109	52	Mu1	209024206	105 bp upstream of A from ATG	five_prime_utr	BonnMu0153460
Museq_2	B73	Zm00001eb252100	5	209019878	209026663	Row_05	209024494	209024502	10	2	2586	6786	-	BonnMu-2-A-0685	A-0685	12	other	209024206	288 bp upstream of A from ATG	five_prime_utr	BonnMu0153459
Museq_2	B73	Zm00001eb252100	5	209019878	209026663	Col_13	209024494	209024502	2	4	2586	6786	-	BonnMu-2-A-0685	A-0685	6	other	209024206	288 bp upstream of A from ATG	five_prime_utr	BonnMu0153459
Museq_4	B73	Zm00001eb252100	5	209019878	209026663	Row_05	209021700	209021708	29	10	2586	6786	-	BonnMu-4-A-1250	A-1250	39	other	209024206	2498 bp downstream of A from ATG	putative close downstream enhancer	BonnMu0153453
Museq_4	B73	Zm00001eb252100	5	209019878	209026663	Col_02	209021700	209021708	5	12	2586	6786	-	BonnMu-4-A-1250	A-1250	17	other	209024206	2498 bp downstream of A from ATG	putative close downstream enhancer	BonnMu0153453
Museq_6	B73	Zm00001eb252100	5	209019878	209026663	Row_18	209023556	209023564	10	8	2586	6786	-	BonnMu-6-C-0147	C-0147	18	Mu8|MuDR	209024206	642 bp downstream of A from ATG	intron	BonnMu0153462
Museq_6	B73	Zm00001eb252100	5	209019878	209026663	Col_11	209023556	209023564	2	3	2586	6786	-	BonnMu-6-C-0147	C-0147	5	other	209024206	642 bp downstream of A from ATG	intron	BonnMu0153462
Museq_6	B73	Zm00001eb252100	5	209019878	209026663	Row_01	209024435	209024443	13	8	2586	6786	-	BonnMu-6-B-0671	B-0671	21	Mu8|MuDR	209024206	229 bp upstream of A from ATG	five_prime_utr	BonnMu0153461
Museq_6	B73	Zm00001eb252100	5	209019878	209026663	Col_21	209024435	209024443	14	17	2586	6786	-	BonnMu-6-B-0671	B-0671	31	other	209024206	229 bp upstream of A from ATG	five_prime_utr	BonnMu0153461
Museq_7	B73	Zm00001eb252100	5	209019878	209026663	Row_04	209022244	209022252	2	3	2586	6786	-	BonnMu-7-C-0395	C-0395	5	other	209024206	1954 bp downstream of A from ATG	three_prime_utr	BonnMu0153455
Museq_7	B73	Zm00001eb252100	5	209019878	209026663	Col_19	209022244	209022252	3	4	2586	6786	-	BonnMu-7-C-0395	C-0395	7	other	209024206	1954 bp downstream of A from ATG	three_prime_utr	BonnMu0153455
Museq_8	B73	Zm00001eb252100	5	209019878	209026663	Row_19	209024560	209024568	2	9	2586	6786	-	BonnMu-8-D-0519	D-0519	11	other	209024206	354 bp upstream of A from ATG	promoterCore	BonnMu0443806
Museq_8	B73	Zm00001eb252100	5	209019878	209026663	Col_10	209024560	209024568	4	8	2586	6786	-	BonnMu-8-D-0519	D-0519	12	Mu1	209024206	354 bp upstream of A from ATG	promoterCore	BonnMu0443806
Museq_EP1_2	EP1	Zm00001eb252100	5	209019878	209026663	Row_18	209024953	209024961	2	4	2586	6786	-	BonnMu-10-H-0546	H-0546	6	Mu1	209024206	747 bp upstream of A from ATG	promoterProx	BonnMu0443808
Museq_EP1_2	EP1	Zm00001eb252100	5	209019878	209026663	Col_24	209024953	209024961	13	4	2586	6786	-	BonnMu-10-H-0546	H-0546	17	Mu1	209024206	747 bp upstream of A from ATG	promoterProx	BonnMu0443808
Museq_F7_3	F7	Zm00001eb252100	5	209019878	209026663	Row_22	209022729	209022737	5	3	2586	6786	-	BonnMu-F7-3-F-1661	F-1661	8	other	209024206	1469 bp downstream of A from ATG	intron	BonnMu0443803
Museq_F7_3	F7	Zm00001eb252100	5	209019878	209026663	Col_05	209022729	209022737	8	6	2586	6786	-	BonnMu-F7-3-F-1661	F-1661	14	other	209024206	1469 bp downstream of A from ATG	intron	BonnMu0443803
Museq_F7_3	F7	Zm00001eb252100	5	209019878	209026663	Row_15	209023624	209023632	30	4	2586	6786	-	BonnMu-F7-3-F-1499	F-1499	34	other	209024206	574 bp downstream of A from ATG	exon	BonnMu0443804
Museq_F7_3	F7	Zm00001eb252100	5	209019878	209026663	Col_11	209023624	209023632	9	4	2586	6786	-	BonnMu-F7-3-F-1499	F-1499	13	Mu8|MuDR	209024206	574 bp downstream of A from ATG	exon	BonnMu0443804
Museq_F7_4	F7	Zm00001eb252100	5	209019878	209026663	Row_06	209024541	209024549	3	6	2586	6786	-	BonnMu-F7-4-F-1849	F-1849	9	other	209024206	335 bp upstream of A from ATG	five_prime_utr	BonnMu0443805
Museq_F7_4	F7	Zm00001eb252100	5	209019878	209026663	Col_01	209024541	209024549	14	20	2586	6786	-	BonnMu-F7-4-F-1849	F-1849	34	Mu1	209024206	335 bp upstream of A from ATG	five_prime_utr	BonnMu0443805
Museq_F7_4	F7	Zm00001eb252100	5	209019878	209026663	Row_09	209024582	209024590	4	8	2586	6786	-	BonnMu-F7-4-F-1926	F-1926	12	other	209024206	376 bp upstream of A from ATG	promoterCore	BonnMu0443807
Museq_F7_4	F7	Zm00001eb252100	5	209019878	209026663	Col_06	209024582	209024590	5	21	2586	6786	-	BonnMu-F7-4-F-1926	F-1926	26	other	209024206	376 bp upstream of A from ATG	promoterCore	BonnMu0443807
Museq_1	B73	Zm00001eb252120	5	209152034	209162615	Row_23	209159416	209159424	30	13	6382	10582	-	BonnMu-1-A-0537	A-0537	43	other	209158136	1280 bp upstream of A from ATG	intron	BonnMu0153468
Museq_1	B73	Zm00001eb252120	5	209152034	209162615	Col_09	209159416	209159424	8	10	6382	10582	-	BonnMu-1-A-0537	A-0537	18	other	209158136	1280 bp upstream of A from ATG	intron	BonnMu0153468
Museq_1	B73	Zm00001eb252120	5	209152034	209162615	Row_16	209159866	209159874	13	6	6382	10582	-	BonnMu-1-A-0377	A-0377	19	other	209158136	1730 bp upstream of A from ATG	intron	BonnMu0153467
Museq_1	B73	Zm00001eb252120	5	209152034	209162615	Col_17	209159866	209159874	3	4	6382	10582	-	BonnMu-1-A-0377	A-0377	7	Mu8|MuDR	209158136	1730 bp upstream of A from ATG	intron	BonnMu0153467
Museq_1	B73	Zm00001eb252120	5	209152034	209162615	Row_13	209160252	209160260	26	13	6382	10582	-	BonnMu-1-A-0301	A-0301	39	Mu8|MuDR	209158136	2116 bp upstream of A from ATG	five_prime_utr	BonnMu0153466
Museq_1	B73	Zm00001eb252120	5	209152034	209162615	Col_13	209160252	209160260	11	20	6382	10582	-	BonnMu-1-A-0301	A-0301	31	other	209158136	2116 bp upstream of A from ATG	five_prime_utr	BonnMu0153466
Museq_2	B73	Zm00001eb252120	5	209152034	209162615	Row_02	209159441	209159449	4	6	6382	10582	-	BonnMu-2-A-0608	A-0608	10	Mu1	209158136	1305 bp upstream of A from ATG	intron	BonnMu0153469
Museq_2	B73	Zm00001eb252120	5	209152034	209162615	Col_08	209159441	209159449	10	5	6382	10582	-	BonnMu-2-A-0608	A-0608	15	other	209158136	1305 bp upstream of A from ATG	intron	BonnMu0153469
Museq_3	Co125	Zm00001eb252120	5	209152034	209162615	Row_19	209152566	209152574	2	5	6382	10582	-	BonnMu-3-E-0444	E-0444	7	Mu1	209158136	5562 bp downstream of A from ATG	putative close downstream enhancer	BonnMu0443809
Museq_3	Co125	Zm00001eb252120	5	209152034	209162615	Col_12	209152566	209152574	28	7	6382	10582	-	BonnMu-3-E-0444	E-0444	35	Mu8|MuDR	209158136	5562 bp downstream of A from ATG	putative close downstream enhancer	BonnMu0443809
Museq_5	B73	Zm00001eb252120	5	209152034	209162615	Row_19	209153257	209153265	4	9	6382	10582	-	BonnMu-5-B-0526	B-0526	13	Mu1	209158136	4871 bp downstream of A from ATG	putative close downstream enhancer	BonnMu0443811
Museq_5	B73	Zm00001eb252120	5	209152034	209162615	Col_21	209153257	209153265	2	4	6382	10582	-	BonnMu-5-B-0526	B-0526	6	other	209158136	4871 bp downstream of A from ATG	putative close downstream enhancer	BonnMu0443811
Museq_5	B73	Zm00001eb252120	5	209152034	209162615	Row_07	209159460	209159468	2	4	6382	10582	-	BonnMu-5-B-0237	B-0237	6	other	209158136	1324 bp upstream of A from ATG	intron	BonnMu0153470
Museq_5	B73	Zm00001eb252120	5	209152034	209162615	Col_20	209159460	209159468	4	2	6382	10582	-	BonnMu-5-B-0237	B-0237	6	other	209158136	1324 bp upstream of A from ATG	intron	BonnMu0153470
Museq_5	B73	Zm00001eb252120	5	209152034	209162615	Row_20	209159900	209159908	15	22	6382	10582	-	BonnMu-5-B-0553	B-0553	37	Mu1	209158136	1764 bp upstream of A from ATG	intron	BonnMu0153472
Museq_5	B73	Zm00001eb252120	5	209152034	209162615	Col_24	209159900	209159908	17	21	6382	10582	-	BonnMu-5-B-0553	B-0553	38	Mu1	209158136	1764 bp upstream of A from ATG	intron	BonnMu0153472
Museq_5	B73	Zm00001eb252120	5	209152034	209162615	Row_15	209160249	209160257	3	12	6382	10582	-	BonnMu-5-B-0429	B-0429	15	other	209158136	2113 bp upstream of A from ATG	five_prime_utr	BonnMu0153471
Museq_5	B73	Zm00001eb252120	5	209152034	209162615	Col_20	209160249	209160257	4	6	6382	10582	-	BonnMu-5-B-0429	B-0429	10	other	209158136	2113 bp upstream of A from ATG	five_prime_utr	BonnMu0153471
Museq_6	B73	Zm00001eb252120	5	209152034	209162615	Row_04	209152596	209152604	6	8	6382	10582	-	BonnMu-6-B-0726	B-0726	14	Mu1	209158136	5532 bp downstream of A from ATG	putative close downstream enhancer	BonnMu0443810
Museq_6	B73	Zm00001eb252120	5	209152034	209162615	Col_04	209152596	209152604	2	8	6382	10582	-	BonnMu-6-B-0726	B-0726	10	other	209158136	5532 bp downstream of A from ATG	putative close downstream enhancer	BonnMu0443810
Museq_6	B73	Zm00001eb252120	5	209152034	209162615	Row_18	209160174	209160182	9	8	6382	10582	-	BonnMu-6-C-0141	C-0141	17	Mu1	209158136	2038 bp upstream of A from ATG	five_prime_utr	BonnMu0153473
Museq_6	B73	Zm00001eb252120	5	209152034	209162615	Col_05	209160174	209160182	2	4	6382	10582	-	BonnMu-6-C-0141	C-0141	6	other	209158136	2038 bp upstream of A from ATG	five_prime_utr	BonnMu0153473
Museq_7	B73	Zm00001eb252120	5	209152034	209162615	Row_21	209160111	209160119	10	3	6382	10582	-	BonnMu-7-C-0794	C-0794	13	Mu1	209158136	1975 bp upstream of A from ATG	five_prime_utr	BonnMu0153475
Museq_7	B73	Zm00001eb252120	5	209152034	209162615	Col_08	209160111	209160119	2	4	6382	10582	-	BonnMu-7-C-0794	C-0794	6	other	209158136	1975 bp upstream of A from ATG	five_prime_utr	BonnMu0153475
Museq_7	B73	Zm00001eb252120	5	209152034	209162615	Row_13	209160138	209160146	12	2	6382	10582	-	BonnMu-7-C-0593	C-0593	14	other	209158136	2002 bp upstream of A from ATG	five_prime_utr	BonnMu0153474
Museq_7	B73	Zm00001eb252120	5	209152034	209162615	Col_01	209160138	209160146	3	5	6382	10582	-	BonnMu-7-C-0593	C-0593	8	other	209158136	2002 bp upstream of A from ATG	five_prime_utr	BonnMu0153474
Museq_8	B73	Zm00001eb252120	5	209152034	209162615	Row_13	209159482	209159490	4	7	6382	10582	-	BonnMu-8-D-0386	D-0386	11	Mu8|MuDR	209158136	1346 bp upstream of A from ATG	intron	BonnMu0443814
Museq_8	B73	Zm00001eb252120	5	209152034	209162615	Col_21	209159482	209159490	4	3	6382	10582	-	BonnMu-8-D-0386	D-0386	7	other	209158136	1346 bp upstream of A from ATG	intron	BonnMu0443814
Museq_DK105_EP1_1	EP1	Zm00001eb252120	5	209152034	209162615	Row_23	209154012	209154020	13	15	6382	10582	-	BonnMu-9-H-0089	H-0089	28	other	209158136	4116 bp downstream of A from ATG	putative close downstream enhancer	BonnMu0443813
Museq_DK105_EP1_1	EP1	Zm00001eb252120	5	209152034	209162615	Col_23	209154012	209154020	7	2	6382	10582	-	BonnMu-9-H-0089	H-0089	9	other	209158136	4116 bp downstream of A from ATG	putative close downstream enhancer	BonnMu0443813
Museq_DK105_EP1_1	EP1	Zm00001eb252120	5	209152034	209162615	Row_24	209159803	209159811	15	10	6382	10582	-	BonnMu-9-H-0099	H-0099	25	Mu8|MuDR	209158136	1667 bp upstream of A from ATG	five_prime_utr	BonnMu0443817
Museq_DK105_EP1_1	EP1	Zm00001eb252120	5	209152034	209162615	Col_09	209159803	209159811	5	9	6382	10582	-	BonnMu-9-H-0099	H-0099	14	other	209158136	1667 bp upstream of A from ATG	five_prime_utr	BonnMu0443817
Museq_DK105_EP1_1	EP1	Zm00001eb252120	5	209152034	209162615	Row_23	209159896	209159904	3	5	6382	10582	-	BonnMu-9-H-0069	H-0069	8	Mu1	209158136	1760 bp upstream of A from ATG	intron	BonnMu0443819
Museq_DK105_EP1_1	EP1	Zm00001eb252120	5	209152034	209162615	Col_03	209159896	209159904	2	5	6382	10582	-	BonnMu-9-H-0069	H-0069	7	other	209158136	1760 bp upstream of A from ATG	intron	BonnMu0443819
Museq_DK105_EP1_1	DK105	Zm00001eb252120	5	209152034	209162615	Row_16	209160107	209160115	2	2	6382	10582	-	BonnMu-9-G-0375	G-0375	4	other	209158136	1971 bp upstream of A from ATG	five_prime_utr	BonnMu0443822
Museq_DK105_EP1_1	DK105	Zm00001eb252120	5	209152034	209162615	Col_15	209160107	209160115	6	6	6382	10582	-	BonnMu-9-G-0375	G-0375	12	Mu8|MuDR	209158136	1971 bp upstream of A from ATG	five_prime_utr	BonnMu0443822
Museq_DK105_EP1_1	DK105	Zm00001eb252120	5	209152034	209162615	Row_10	209160134	209160142	15	16	6382	10582	-	BonnMu-9-G-0229	G-0229	31	other	209158136	1998 bp upstream of A from ATG	five_prime_utr	BonnMu0443825
Museq_DK105_EP1_1	DK105	Zm00001eb252120	5	209152034	209162615	Col_13	209160134	209160142	11	2	6382	10582	-	BonnMu-9-G-0229	G-0229	13	other	209158136	1998 bp upstream of A from ATG	five_prime_utr	BonnMu0443825
Museq_DK105_EP1_1	DK105	Zm00001eb252120	5	209152034	209162615	Row_13	209160252	209160260	2	2	6382	10582	-	BonnMu-9-G-0297	G-0297	4	other	209158136	2116 bp upstream of A from ATG	five_prime_utr	BonnMu0153466
Museq_DK105_EP1_1	DK105	Zm00001eb252120	5	209152034	209162615	Col_09	209160252	209160260	6	11	6382	10582	-	BonnMu-9-G-0297	G-0297	17	other	209158136	2116 bp upstream of A from ATG	five_prime_utr	BonnMu0153466
Museq_EP1_2	EP1	Zm00001eb252120	5	209152034	209162615	Row_19	209159607	209159615	18	6	6382	10582	-	BonnMu-10-H-0560	H-0560	24	other	209158136	1471 bp upstream of A from ATG	intron	BonnMu0443815
Museq_EP1_2	EP1	Zm00001eb252120	5	209152034	209162615	Col_14	209159607	209159615	20	8	6382	10582	-	BonnMu-10-H-0560	H-0560	28	Mu8|MuDR	209158136	1471 bp upstream of A from ATG	intron	BonnMu0443815
Museq_EP1_2	EP1	Zm00001eb252120	5	209152034	209162615	Row_01	209159841	209159849	10	4	6382	10582	-	BonnMu-10-H-0133	H-0133	14	Mu1	209158136	1705 bp upstream of A from ATG	five_prime_utr	BonnMu0443818
Museq_EP1_2	EP1	Zm00001eb252120	5	209152034	209162615	Col_19	209159841	209159849	6	5	6382	10582	-	BonnMu-10-H-0133	H-0133	11	other	209158136	1705 bp upstream of A from ATG	five_prime_utr	BonnMu0443818
Museq_EP1_2	EP1	Zm00001eb252120	5	209152034	209162615	Row_20	209160118	209160126	2	9	6382	10582	-	BonnMu-10-H-0583	H-0583	11	Mu8|MuDR	209158136	1982 bp upstream of A from ATG	five_prime_utr	BonnMu0443823
Museq_EP1_2	EP1	Zm00001eb252120	5	209152034	209162615	Col_13	209160118	209160126	3	2	6382	10582	-	BonnMu-10-H-0583	H-0583	5	Mu1	209158136	1982 bp upstream of A from ATG	five_prime_utr	BonnMu0443823
Museq_EP1_2	EP1	Zm00001eb252120	5	209152034	209162615	Row_06	209160184	209160192	3	4	6382	10582	-	BonnMu-10-H-0238	H-0238	7	Mu8|MuDR	209158136	2048 bp upstream of A from ATG	five_prime_utr	BonnMu0443826
Museq_EP1_2	EP1	Zm00001eb252120	5	209152034	209162615	Col_04	209160184	209160192	6	6	6382	10582	-	BonnMu-10-H-0238	H-0238	12	other	209158136	2048 bp upstream of A from ATG	five_prime_utr	BonnMu0443826
Museq_EP1_2	EP1	Zm00001eb252120	5	209152034	209162615	Row_21	209160223	209160231	2	8	6382	10582	-	BonnMu-10-H-0598	H-0598	10	Mu1	209158136	2087 bp upstream of A from ATG	five_prime_utr	BonnMu0443828
Museq_EP1_2	EP1	Zm00001eb252120	5	209152034	209162615	Col_04	209160223	209160231	9	9	6382	10582	-	BonnMu-10-H-0598	H-0598	18	other	209158136	2087 bp upstream of A from ATG	five_prime_utr	BonnMu0443828
Museq_F7_1	F7	Zm00001eb252120	5	209152034	209162615	Row_21	209160138	209160146	3	3	6382	10582	-	BonnMu-F7-1-F-0488	F-0488	6	other	209158136	2002 bp upstream of A from ATG	five_prime_utr	BonnMu0153474
Museq_F7_1	F7	Zm00001eb252120	5	209152034	209162615	Col_08	209160138	209160146	11	2	6382	10582	-	BonnMu-F7-1-F-0488	F-0488	13	other	209158136	2002 bp upstream of A from ATG	five_prime_utr	BonnMu0153474
Museq_F7_2	F7	Zm00001eb252120	5	209152034	209162615	Row_22	209159927	209159935	4	6	6382	10582	-	BonnMu-F7-2-F-1098	F-1098	10	other	209158136	1791 bp upstream of A from ATG	intron	BonnMu0443820
Museq_F7_2	F7	Zm00001eb252120	5	209152034	209162615	Col_18	209159927	209159935	13	11	6382	10582	-	BonnMu-F7-2-F-1098	F-1098	24	other	209158136	1791 bp upstream of A from ATG	intron	BonnMu0443820
Museq_F7_2	F7	Zm00001eb252120	5	209152034	209162615	Row_05	209160118	209160126	5	8	6382	10582	-	BonnMu-F7-2-F-0695	F-0695	13	other	209158136	1982 bp upstream of A from ATG	five_prime_utr	BonnMu0443823
Museq_F7_2	F7	Zm00001eb252120	5	209152034	209162615	Col_23	209160118	209160126	3	6	6382	10582	-	BonnMu-F7-2-F-0695	F-0695	9	Mu8|MuDR	209158136	1982 bp upstream of A from ATG	five_prime_utr	BonnMu0443823
Museq_F7_3	F7	Zm00001eb252120	5	209152034	209162615	Row_13	209159941	209159949	4	4	6382	10582	-	BonnMu-F7-3-F-1451	F-1451	8	other	209158136	1805 bp upstream of A from ATG	intron	BonnMu0443821
Museq_F7_3	F7	Zm00001eb252120	5	209152034	209162615	Col_11	209159941	209159949	7	4	6382	10582	-	BonnMu-F7-3-F-1451	F-1451	11	other	209158136	1805 bp upstream of A from ATG	intron	BonnMu0443821
Museq_F7_3	F7	Zm00001eb252120	5	209152034	209162615	Row_15	209160132	209160140	8	3	6382	10582	-	BonnMu-F7-3-F-1501	F-1501	11	other	209158136	1996 bp upstream of A from ATG	five_prime_utr	BonnMu0443824
Museq_F7_3	F7	Zm00001eb252120	5	209152034	209162615	Col_13	209160132	209160140	10	4	6382	10582	-	BonnMu-F7-3-F-1501	F-1501	14	other	209158136	1996 bp upstream of A from ATG	five_prime_utr	BonnMu0443824
Museq_F7_3	F7	Zm00001eb252120	5	209152034	209162615	Row_07	209160134	209160142	31	29	6382	10582	-	BonnMu-F7-3-F-1304	F-1304	60	other	209158136	1998 bp upstream of A from ATG	five_prime_utr	BonnMu0443825
Museq_F7_3	F7	Zm00001eb252120	5	209152034	209162615	Col_08	209160134	209160142	21	6	6382	10582	-	BonnMu-F7-3-F-1304	F-1304	27	Mu1	209158136	1998 bp upstream of A from ATG	five_prime_utr	BonnMu0443825
Museq_F7_3	F7	Zm00001eb252120	5	209152034	209162615	Row_06	209160598	209160606	2	4	6382	10582	-	BonnMu-F7-3-F-1288	F-1288	6	other	209158136	2462 bp upstream of A from ATG	promoterCore	BonnMu0443830
Museq_F7_3	F7	Zm00001eb252120	5	209152034	209162615	Col_16	209160598	209160606	2	5	6382	10582	-	BonnMu-F7-3-F-1288	F-1288	7	other	209158136	2462 bp upstream of A from ATG	promoterCore	BonnMu0443830
Museq_F7_4	F7	Zm00001eb252120	5	209152034	209162615	Row_12	209153566	209153574	5	11	6382	10582	-	BonnMu-F7-4-F-1993	F-1993	16	other	209158136	4562 bp downstream of A from ATG	putative close downstream enhancer	BonnMu0443812
Museq_F7_4	F7	Zm00001eb252120	5	209152034	209162615	Col_01	209153566	209153574	4	2	6382	10582	-	BonnMu-F7-4-F-1993	F-1993	6	other	209158136	4562 bp downstream of A from ATG	putative close downstream enhancer	BonnMu0443812
Museq_F7_4	F7	Zm00001eb252120	5	209152034	209162615	Row_17	209159750	209159758	28	37	6382	10582	-	BonnMu-F7-4-F-2118	F-2118	65	other	209158136	1614 bp upstream of A from ATG	five_prime_utr	BonnMu0443816
Museq_F7_4	F7	Zm00001eb252120	5	209152034	209162615	Col_06	209159750	209159758	42	91	6382	10582	-	BonnMu-F7-4-F-2118	F-2118	133	Mu1	209158136	1614 bp upstream of A from ATG	five_prime_utr	BonnMu0443816
Museq_F7_4	F7	Zm00001eb252120	5	209152034	209162615	Row_19	209160213	209160221	2	3	6382	10582	-	BonnMu-F7-4-F-2169	F-2169	5	other	209158136	2077 bp upstream of A from ATG	five_prime_utr	BonnMu0443827
Museq_F7_4	F7	Zm00001eb252120	5	209152034	209162615	Col_09	209160213	209160221	3	7	6382	10582	-	BonnMu-F7-4-F-2169	F-2169	10	other	209158136	2077 bp upstream of A from ATG	five_prime_utr	BonnMu0443827
Museq_F7_4	F7	Zm00001eb252120	5	209152034	209162615	Row_07	209160395	209160403	10	8	6382	10582	-	BonnMu-F7-4-F-1878	F-1878	18	other	209158136	2259 bp upstream of A from ATG	five_prime_utr	BonnMu0443829
Museq_F7_4	F7	Zm00001eb252120	5	209152034	209162615	Col_06	209160395	209160403	7	2	6382	10582	-	BonnMu-F7-4-F-1878	F-1878	9	Mu8|MuDR	209158136	2259 bp upstream of A from ATG	five_prime_utr	BonnMu0443829
Museq_4	B73	Zm00001eb252130	5	209164250	209196941	Row_06	209196418	209196426	40	26	28492	32692	-	BonnMu-4-A-1284	A-1284	66	Mu1	209194841	1577 bp upstream of A from ATG	promoterProx	BonnMu0443833
Museq_4	B73	Zm00001eb252130	5	209164250	209196941	Col_12	209196418	209196426	6	8	28492	32692	-	BonnMu-4-A-1284	A-1284	14	other	209194841	1577 bp upstream of A from ATG	promoterProx	BonnMu0443833
Museq_7	B73	Zm00001eb252130	5	209164250	209196941	Row_21	209195954	209195962	61	22	28492	32692	-	BonnMu-7-C-0803	C-0803	83	Mu8|MuDR	209194841	1113 bp upstream of A from ATG	promoterProx	BonnMu0443831
Museq_7	B73	Zm00001eb252130	5	209164250	209196941	Col_17	209195954	209195962	7	5	28492	32692	-	BonnMu-7-C-0803	C-0803	12	other	209194841	1113 bp upstream of A from ATG	promoterProx	BonnMu0443831
Museq_F7_4	F7	Zm00001eb252130	5	209164250	209196941	Row_21	209195982	209195990	14	8	28492	32692	-	BonnMu-F7-4-F-2212	F-2212	22	other	209194841	1141 bp upstream of A from ATG	promoterProx	BonnMu0443832
Museq_F7_4	F7	Zm00001eb252130	5	209164250	209196941	Col_04	209195982	209195990	28	3	28492	32692	-	BonnMu-F7-4-F-2212	F-2212	31	other	209194841	1141 bp upstream of A from ATG	promoterProx	BonnMu0443832
Museq_4	B73	Zm00001eb252140	5	209192926	209198257	Row_06	209196418	209196426	40	26	1132	5332	-	BonnMu-4-A-1284	A-1284	66	Mu1	NA	unclear CDS; e.g. non coding gene	promoterProx	BonnMu0443833
Museq_4	B73	Zm00001eb252140	5	209192926	209198257	Col_12	209196418	209196426	6	8	1132	5332	-	BonnMu-4-A-1284	A-1284	14	other	NA	unclear CDS; e.g. non coding gene	promoterProx	BonnMu0443833
Museq_7	B73	Zm00001eb252140	5	209192926	209198257	Row_21	209195954	209195962	61	22	1132	5332	-	BonnMu-7-C-0803	C-0803	83	Mu8|MuDR	NA	unclear CDS; e.g. non coding gene	intron	BonnMu0443831
Museq_7	B73	Zm00001eb252140	5	209192926	209198257	Col_17	209195954	209195962	7	5	1132	5332	-	BonnMu-7-C-0803	C-0803	12	other	NA	unclear CDS; e.g. non coding gene	intron	BonnMu0443831
Museq_F7_4	F7	Zm00001eb252140	5	209192926	209198257	Row_21	209195982	209195990	14	8	1132	5332	-	BonnMu-F7-4-F-2212	F-2212	22	other	NA	unclear CDS; e.g. non coding gene	intron	BonnMu0443832
Museq_F7_4	F7	Zm00001eb252140	5	209192926	209198257	Col_04	209195982	209195990	28	3	1132	5332	-	BonnMu-F7-4-F-2212	F-2212	31	other	NA	unclear CDS; e.g. non coding gene	intron	BonnMu0443832
Museq_6	B73	Zm00001eb252150	5	209199012	209203522	Row_01	209200334	209200342	32	19	311	4511	+	BonnMu-6-B-0666	B-0666	51	Mu1	NA	unclear CDS; e.g. non coding gene	promoterProx	BonnMu0443834
Museq_6	B73	Zm00001eb252150	5	209199012	209203522	Col_16	209200334	209200342	43	29	311	4511	+	BonnMu-6-B-0666	B-0666	72	Mu1	NA	unclear CDS; e.g. non coding gene	promoterProx	BonnMu0443834
Museq_F7_2	F7	Zm00001eb252150	5	209199012	209203522	Row_15	209201120	209201128	19	24	311	4511	+	BonnMu-F7-2-F-0915	F-0915	43	other	NA	unclear CDS; e.g. non coding gene	intron	BonnMu0443835
Museq_F7_2	F7	Zm00001eb252150	5	209199012	209203522	Col_03	209201120	209201128	54	68	311	4511	+	BonnMu-F7-2-F-0915	F-0915	122	Mu1	NA	unclear CDS; e.g. non coding gene	intron	BonnMu0443835
Museq_1	B73	Zm00001eb252160	5	209202732	209208216	Row_24	209204946	209204954	3	4	1285	5485	+	BonnMu-1-A-0570	A-0570	7	other	209204988	34 bp upstream of A from ATG	five_prime_utr	BonnMu0153484
Museq_1	B73	Zm00001eb252160	5	209202732	209208216	Col_18	209204946	209204954	9	10	1285	5485	+	BonnMu-1-A-0570	A-0570	19	other	209204988	34 bp upstream of A from ATG	five_prime_utr	BonnMu0153484
Museq_1	B73	Zm00001eb252170	5	209297399	209306244	Row_24	209299488	209299496	16	13	4646	8846	+	BonnMu-1-A-0565	A-0565	29	other	209299714	218 bp upstream of A from ATG	promoterCore	BonnMu0443838
Museq_1	B73	Zm00001eb252170	5	209297399	209306244	Col_13	209299488	209299496	13	2	4646	8846	+	BonnMu-1-A-0565	A-0565	15	Mu8|MuDR	209299714	218 bp upstream of A from ATG	promoterCore	BonnMu0443838
Museq_2	B73	Zm00001eb252170	5	209297399	209306244	Row_07	209299596	209299604	9	7	4646	8846	+	BonnMu-2-A-0722	A-0722	16	Mu1	209299714	110 bp upstream of A from ATG	five_prime_utr	BonnMu0153485
Museq_2	B73	Zm00001eb252170	5	209297399	209306244	Col_02	209299596	209299604	29	22	4646	8846	+	BonnMu-2-A-0722	A-0722	51	Mu1	209299714	110 bp upstream of A from ATG	five_prime_utr	BonnMu0153485
Museq_5	B73	Zm00001eb252170	5	209297399	209306244	Row_02	209299684	209299692	4	8	4646	8846	+	BonnMu-5-B-0119	B-0119	12	other	209299714	22 bp upstream of A from ATG	five_prime_utr	BonnMu0153486
Museq_5	B73	Zm00001eb252170	5	209297399	209306244	Col_22	209299684	209299692	11	8	4646	8846	+	BonnMu-5-B-0119	B-0119	19	other	209299714	22 bp upstream of A from ATG	five_prime_utr	BonnMu0153486
Museq_7	B73	Zm00001eb252170	5	209297399	209306244	Row_10	209299596	209299604	7	3	4646	8846	+	BonnMu-7-C-0543	C-0543	10	other	209299714	110 bp upstream of A from ATG	five_prime_utr	BonnMu0153485
Museq_7	B73	Zm00001eb252170	5	209297399	209306244	Col_23	209299596	209299604	5	6	4646	8846	+	BonnMu-7-C-0543	C-0543	11	other	209299714	110 bp upstream of A from ATG	five_prime_utr	BonnMu0153485
Museq_8	B73	Zm00001eb252170	5	209297399	209306244	Row_11	209299597	209299605	8	7	4646	8846	+	BonnMu-8-D-0339	D-0339	15	other	209299714	109 bp upstream of A from ATG	five_prime_utr	BonnMu0443841
Museq_8	B73	Zm00001eb252170	5	209297399	209306244	Col_22	209299597	209299605	9	6	4646	8846	+	BonnMu-8-D-0339	D-0339	15	other	209299714	109 bp upstream of A from ATG	five_prime_utr	BonnMu0443841
Museq_8	B73	Zm00001eb252170	5	209297399	209306244	Row_02	209299599	209299607	4	6	4646	8846	+	BonnMu-8-D-0116	D-0116	10	Mu1	209299714	107 bp upstream of A from ATG	five_prime_utr	BonnMu0443843
Museq_8	B73	Zm00001eb252170	5	209297399	209306244	Col_15	209299599	209299607	3	3	4646	8846	+	BonnMu-8-D-0116	D-0116	6	other	209299714	107 bp upstream of A from ATG	five_prime_utr	BonnMu0443843
Museq_DK105_EP1_1	EP1	Zm00001eb252170	5	209297399	209306244	Row_24	209299480	209299488	2	2	4646	8846	+	BonnMu-9-H-0094	H-0094	4	other	209299714	226 bp upstream of A from ATG	promoterCore	BonnMu0443837
Museq_DK105_EP1_1	EP1	Zm00001eb252170	5	209297399	209306244	Col_04	209299480	209299488	3	2	4646	8846	+	BonnMu-9-H-0094	H-0094	5	other	209299714	226 bp upstream of A from ATG	promoterCore	BonnMu0443837
Museq_EP1_2	EP1	Zm00001eb252170	5	209297399	209306244	Row_21	209299622	209299630	2	8	4646	8846	+	BonnMu-10-H-0601	H-0601	10	other	209299714	84 bp upstream of A from ATG	five_prime_utr	BonnMu0443845
Museq_EP1_2	EP1	Zm00001eb252170	5	209297399	209306244	Col_07	209299622	209299630	16	11	4646	8846	+	BonnMu-10-H-0601	H-0601	27	Mu8|MuDR	209299714	84 bp upstream of A from ATG	five_prime_utr	BonnMu0443845
Museq_F7_1	F7	Zm00001eb252170	5	209297399	209306244	Row_10	209299602	209299610	24	14	4646	8846	+	BonnMu-F7-1-F-0238	F-0238	38	other	209299714	104 bp upstream of A from ATG	five_prime_utr	BonnMu0443844
Museq_F7_1	F7	Zm00001eb252170	5	209297399	209306244	Col_22	209299602	209299610	23	36	4646	8846	+	BonnMu-F7-1-F-0238	F-0238	59	other	209299714	104 bp upstream of A from ATG	five_prime_utr	BonnMu0443844
Museq_F7_2	F7	Zm00001eb252170	5	209297399	209306244	Row_20	209299470	209299478	16	10	4646	8846	+	BonnMu-F7-2-F-1044	F-1044	26	other	209299714	236 bp upstream of A from ATG	promoterCore	BonnMu0443836
Museq_F7_2	F7	Zm00001eb252170	5	209297399	209306244	Col_12	209299470	209299478	9	13	4646	8846	+	BonnMu-F7-2-F-1044	F-1044	22	other	209299714	236 bp upstream of A from ATG	promoterCore	BonnMu0443836
Museq_F7_2	F7	Zm00001eb252170	5	209297399	209306244	Row_17	209299584	209299592	6	3	4646	8846	+	BonnMu-F7-2-F-0984	F-0984	9	other	209299714	122 bp upstream of A from ATG	five_prime_utr	BonnMu0443840
Museq_F7_2	F7	Zm00001eb252170	5	209297399	209306244	Col_24	209299584	209299592	3	5	4646	8846	+	BonnMu-F7-2-F-0984	F-0984	8	other	209299714	122 bp upstream of A from ATG	five_prime_utr	BonnMu0443840
Museq_F7_4	F7	Zm00001eb252170	5	209297399	209306244	Row_11	209299558	209299566	8	13	4646	8846	+	BonnMu-F7-4-F-1986	F-1986	21	other	209299714	148 bp upstream of A from ATG	five_prime_utr	BonnMu0443839
Museq_F7_4	F7	Zm00001eb252170	5	209297399	209306244	Col_18	209299558	209299566	10	14	4646	8846	+	BonnMu-F7-4-F-1986	F-1986	24	other	209299714	148 bp upstream of A from ATG	five_prime_utr	BonnMu0443839
Museq_F7_4	F7	Zm00001eb252170	5	209297399	209306244	Row_19	209299598	209299606	15	10	4646	8846	+	BonnMu-F7-4-F-2182	F-2182	25	other	209299714	108 bp upstream of A from ATG	five_prime_utr	BonnMu0443842
Museq_F7_4	F7	Zm00001eb252170	5	209297399	209306244	Col_22	209299598	209299606	3	2	4646	8846	+	BonnMu-F7-4-F-2182	F-2182	5	Mu8|MuDR	209299714	108 bp upstream of A from ATG	five_prime_utr	BonnMu0443842
Museq_F7_4	F7	Zm00001eb252170	5	209297399	209306244	Row_07	209299648	209299656	3	2	4646	8846	+	BonnMu-F7-4-F-1881	F-1881	5	other	209299714	58 bp upstream of A from ATG	five_prime_utr	BonnMu0443846
Museq_F7_4	F7	Zm00001eb252170	5	209297399	209306244	Col_09	209299648	209299656	4	14	4646	8846	+	BonnMu-F7-4-F-1881	F-1881	18	Mu8|MuDR	209299714	58 bp upstream of A from ATG	five_prime_utr	BonnMu0443846
Museq_4	B73	Zm00001eb252180	5	209306040	209312527	Row_20	209311062	209311070	20	29	2288	6488	-	BonnMu-4-A-1626	A-1626	49	Mu1	209309733	1329 bp upstream of A from ATG	promoterProx	BonnMu0443858
Museq_4	B73	Zm00001eb252180	5	209306040	209312527	Col_18	209311062	209311070	16	28	2288	6488	-	BonnMu-4-A-1626	A-1626	44	Mu8|MuDR	209309733	1329 bp upstream of A from ATG	promoterProx	BonnMu0443858
Museq_5	B73	Zm00001eb252180	5	209306040	209312527	Row_21	209310553	209310561	3	12	2288	6488	-	BonnMu-5-B-0563	B-0563	15	Mu8|MuDR	209309733	820 bp upstream of A from ATG	promoterProx	BonnMu0443857
Museq_5	B73	Zm00001eb252180	5	209306040	209312527	Col_10	209310553	209310561	4	7	2288	6488	-	BonnMu-5-B-0563	B-0563	11	other	209309733	820 bp upstream of A from ATG	promoterProx	BonnMu0443857
Museq_6	B73	Zm00001eb252180	5	209306040	209312527	Row_11	209308282	209308290	4	4	2288	6488	-	BonnMu-6-B-0914	B-0914	8	Mu8|MuDR	209309733	1443 bp downstream of A from ATG	three_prime_utr	BonnMu0153493
Museq_6	B73	Zm00001eb252180	5	209306040	209312527	Col_24	209308282	209308290	2	3	2288	6488	-	BonnMu-6-B-0914	B-0914	5	Mu8|MuDR	209309733	1443 bp downstream of A from ATG	three_prime_utr	BonnMu0153493
Museq_6	B73	Zm00001eb252180	5	209306040	209312527	Row_12	209308355	209308363	5	8	2288	6488	-	BonnMu-6-C-0016	C-0016	13	other	209309733	1370 bp downstream of A from ATG	three_prime_utr	BonnMu0153494
Museq_6	B73	Zm00001eb252180	5	209306040	209312527	Col_24	209308355	209308363	2	2	2288	6488	-	BonnMu-6-C-0016	C-0016	4	other	209309733	1370 bp downstream of A from ATG	three_prime_utr	BonnMu0153494
Museq_6	B73	Zm00001eb252180	5	209306040	209312527	Row_08	209309365	209309373	5	7	2288	6488	-	BonnMu-6-B-0827	B-0827	12	Mu8|MuDR	209309733	360 bp downstream of A from ATG	exon	BonnMu0153492
Museq_6	B73	Zm00001eb252180	5	209306040	209312527	Col_09	209309365	209309373	4	2	2288	6488	-	BonnMu-6-B-0827	B-0827	6	other	209309733	360 bp downstream of A from ATG	exon	BonnMu0153492
Museq_7	B73	Zm00001eb252180	5	209306040	209312527	Row_03	209308375	209308383	2	7	2288	6488	-	BonnMu-7-C-0360	C-0360	9	other	209309733	1350 bp downstream of A from ATG	three_prime_utr	BonnMu0153495
Museq_7	B73	Zm00001eb252180	5	209306040	209312527	Col_08	209308375	209308383	6	14	2288	6488	-	BonnMu-7-C-0360	C-0360	20	other	209309733	1350 bp downstream of A from ATG	three_prime_utr	BonnMu0153495
Museq_7	B73	Zm00001eb252180	5	209306040	209312527	Row_14	209310316	209310324	18	12	2288	6488	-	BonnMu-7-C-0622	C-0622	30	other	209309733	583 bp upstream of A from ATG	five_prime_utr	BonnMu0153496
Museq_7	B73	Zm00001eb252180	5	209306040	209312527	Col_06	209310316	209310324	2	3	2288	6488	-	BonnMu-7-C-0622	C-0622	5	Mu1	209309733	583 bp upstream of A from ATG	five_prime_utr	BonnMu0153496
Museq_7	B73	Zm00001eb252180	5	209306040	209312527	Row_06	209311628	209311636	16	8	2288	6488	-	BonnMu-7-C-0429	C-0429	24	other	209309733	1895 bp upstream of A from ATG	promoterProx	BonnMu0443859
Museq_7	B73	Zm00001eb252180	5	209306040	209312527	Col_05	209311628	209311636	2	2	2288	6488	-	BonnMu-7-C-0429	C-0429	4	other	209309733	1895 bp upstream of A from ATG	promoterProx	BonnMu0443859
Museq_DK105_EP1_1	EP1	Zm00001eb252180	5	209306040	209312527	Row_22	209309703	209309711	7	9	2288	6488	-	BonnMu-9-H-0047	H-0047	16	Mu1	209309733	22 bp downstream of A from ATG	exon	BonnMu0443852
Museq_DK105_EP1_1	EP1	Zm00001eb252180	5	209306040	209312527	Col_05	209309703	209309711	7	19	2288	6488	-	BonnMu-9-H-0047	H-0047	26	other	209309733	22 bp downstream of A from ATG	exon	BonnMu0443852
Museq_DK105_EP1_1	EP1	Zm00001eb252180	5	209306040	209312527	Row_20	209310266	209310274	3	10	2288	6488	-	BonnMu-9-H-0005	H-0005	13	other	209309733	533 bp upstream of A from ATG	five_prime_utr	BonnMu0443856
Museq_DK105_EP1_1	EP1	Zm00001eb252180	5	209306040	209312527	Col_11	209310266	209310274	5	13	2288	6488	-	BonnMu-9-H-0005	H-0005	18	other	209309733	533 bp upstream of A from ATG	five_prime_utr	BonnMu0443856
Museq_EP1_2	EP1	Zm00001eb252180	5	209306040	209312527	Row_08	209308460	209308468	38	48	2288	6488	-	BonnMu-10-H-0285	H-0285	86	other	209309733	1265 bp downstream of A from ATG	three_prime_utr	BonnMu0443849
Museq_EP1_2	EP1	Zm00001eb252180	5	209306040	209312527	Col_03	209308460	209308468	96	21	2288	6488	-	BonnMu-10-H-0285	H-0285	117	Mu8|MuDR	209309733	1265 bp downstream of A from ATG	three_prime_utr	BonnMu0443849
Museq_EP1_2	EP1	Zm00001eb252180	5	209306040	209312527	Row_06	209308821	209308829	3	8	2288	6488	-	BonnMu-10-H-0254	H-0254	11	other	209309733	904 bp downstream of A from ATG	exon	BonnMu0443850
Museq_EP1_2	EP1	Zm00001eb252180	5	209306040	209312527	Col_20	209308821	209308829	4	19	2288	6488	-	BonnMu-10-H-0254	H-0254	23	other	209309733	904 bp downstream of A from ATG	exon	BonnMu0443850
Museq_EP1_2	EP1	Zm00001eb252180	5	209306040	209312527	Row_16	209309950	209309958	3	15	2288	6488	-	BonnMu-10-H-0476	H-0476	18	other	209309733	217 bp upstream of A from ATG	five_prime_utr	BonnMu0443855
Museq_EP1_2	EP1	Zm00001eb252180	5	209306040	209312527	Col_02	209309950	209309958	12	10	2288	6488	-	BonnMu-10-H-0476	H-0476	22	Mu1	209309733	217 bp upstream of A from ATG	five_prime_utr	BonnMu0443855
Museq_EP1_2	EP1	Zm00001eb252180	5	209306040	209312527	Row_09	209312025	209312033	28	5	2288	6488	-	BonnMu-10-H-0320	H-0320	33	Mu8|MuDR	209309733	2292 bp upstream of A from ATG	promoterProx	BonnMu0443860
Museq_EP1_2	EP1	Zm00001eb252180	5	209306040	209312527	Col_14	209312025	209312033	11	2	2288	6488	-	BonnMu-10-H-0320	H-0320	13	other	209309733	2292 bp upstream of A from ATG	promoterProx	BonnMu0443860
Museq_F7_2	F7	Zm00001eb252180	5	209306040	209312527	Row_16	209308450	209308458	4	9	2288	6488	-	BonnMu-F7-2-F-0957	F-0957	13	Mu8|MuDR	209309733	1275 bp downstream of A from ATG	three_prime_utr	BonnMu0443848
Museq_F7_2	F7	Zm00001eb252180	5	209306040	209312527	Col_21	209308450	209308458	3	2	2288	6488	-	BonnMu-F7-2-F-0957	F-0957	5	other	209309733	1275 bp downstream of A from ATG	three_prime_utr	BonnMu0443848
Museq_F7_2	F7	Zm00001eb252180	5	209306040	209312527	Row_05	209309827	209309835	14	9	2288	6488	-	BonnMu-F7-2-F-0690	F-0690	23	Mu1	209309733	94 bp upstream of A from ATG	five_prime_utr	BonnMu0443853
Museq_F7_2	F7	Zm00001eb252180	5	209306040	209312527	Col_18	209309827	209309835	6	7	2288	6488	-	BonnMu-F7-2-F-0690	F-0690	13	other	209309733	94 bp upstream of A from ATG	five_prime_utr	BonnMu0443853
Museq_F7_4	F7	Zm00001eb252180	5	209306040	209312527	Row_02	209308288	209308296	11	4	2288	6488	-	BonnMu-F7-4-F-1758	F-1758	15	other	209309733	1437 bp downstream of A from ATG	three_prime_utr	BonnMu0443847
Museq_F7_4	F7	Zm00001eb252180	5	209306040	209312527	Col_06	209308288	209308296	6	2	2288	6488	-	BonnMu-F7-4-F-1758	F-1758	8	Mu8|MuDR	209309733	1437 bp downstream of A from ATG	three_prime_utr	BonnMu0443847
Museq_F7_4	F7	Zm00001eb252180	5	209306040	209312527	Row_21	209309518	209309526	9	3	2288	6488	-	BonnMu-F7-4-F-2216	F-2216	12	other	209309733	207 bp downstream of A from ATG	intron	BonnMu0443851
Museq_F7_4	F7	Zm00001eb252180	5	209306040	209312527	Col_08	209309518	209309526	15	6	2288	6488	-	BonnMu-F7-4-F-2216	F-2216	21	Mu1	209309733	207 bp downstream of A from ATG	intron	BonnMu0443851
Museq_F7_4	F7	Zm00001eb252180	5	209306040	209312527	Row_09	209309829	209309837	16	6	2288	6488	-	BonnMu-F7-4-F-1936	F-1936	22	other	209309733	96 bp upstream of A from ATG	five_prime_utr	BonnMu0443854
Museq_F7_4	F7	Zm00001eb252180	5	209306040	209312527	Col_16	209309829	209309837	23	12	2288	6488	-	BonnMu-F7-4-F-1936	F-1936	35	Mu8|MuDR	209309733	96 bp upstream of A from ATG	five_prime_utr	BonnMu0443854
Museq_EP1_2	EP1	Zm00001eb252190	5	209332265	209338645	Row_19	209333838	209333846	3	2	2181	6381	-	BonnMu-10-H-0549	H-0549	5	other	209336363	2517 bp downstream of A from ATG	putative close downstream enhancer	BonnMu0443861
Museq_EP1_2	EP1	Zm00001eb252190	5	209332265	209338645	Col_03	209333838	209333846	7	2	2181	6381	-	BonnMu-10-H-0549	H-0549	9	other	209336363	2517 bp downstream of A from ATG	putative close downstream enhancer	BonnMu0443861
Museq_7	B73	Zm00001eb252200	5	209354861	209361697	Row_14	209359543	209359551	6	4	2637	6837	-	BonnMu-7-C-0617	C-0617	10	Mu8	209359504	39 bp upstream of A from ATG	five_prime_utr	BonnMu0153502
Museq_7	B73	Zm00001eb252200	5	209354861	209361697	Col_01	209359543	209359551	6	6	2637	6837	-	BonnMu-7-C-0617	C-0617	12	Mu8|MuDR	209359504	39 bp upstream of A from ATG	five_prime_utr	BonnMu0153502
Museq_F7_4	F7	Zm00001eb252200	5	209354861	209361697	Row_24	209359543	209359551	23	35	2637	6837	-	BonnMu-F7-4-F-2298	F-2298	58	Mu1	209359504	39 bp upstream of A from ATG	five_prime_utr	BonnMu0153502
Museq_F7_4	F7	Zm00001eb252200	5	209354861	209361697	Col_18	209359543	209359551	25	35	2637	6837	-	BonnMu-F7-4-F-2298	F-2298	60	Mu8|MuDR	209359504	39 bp upstream of A from ATG	five_prime_utr	BonnMu0153502
Museq_5	B73	Zm00001eb252210	5	209357915	209367208	Row_09	209364946	209364954	13	20	5094	9294	-	BonnMu-5-B-0269	B-0269	33	Mu1	209364879	67 bp upstream of A from ATG	five_prime_utr	BonnMu0153503
Museq_5	B73	Zm00001eb252210	5	209357915	209367208	Col_04	209364946	209364954	20	36	5094	9294	-	BonnMu-5-B-0269	B-0269	56	other	209364879	67 bp upstream of A from ATG	five_prime_utr	BonnMu0153503
Museq_6	B73	Zm00001eb252210	5	209357915	209367208	Row_03	209364952	209364960	2	4	5094	9294	-	BonnMu-6-B-0703	B-0703	6	other	209364879	73 bp upstream of A from ATG	five_prime_utr	BonnMu0153504
Museq_6	B73	Zm00001eb252210	5	209357915	209367208	Col_05	209364952	209364960	2	2	5094	9294	-	BonnMu-6-B-0703	B-0703	4	other	209364879	73 bp upstream of A from ATG	five_prime_utr	BonnMu0153504
Museq_7	B73	Zm00001eb252210	5	209357915	209367208	Row_14	209359543	209359551	6	4	5094	9294	-	BonnMu-7-C-0617	C-0617	10	Mu8	209364879	5328 bp downstream of A from ATG	putative close downstream enhancer	BonnMu0153502
Museq_7	B73	Zm00001eb252210	5	209357915	209367208	Col_01	209359543	209359551	6	6	5094	9294	-	BonnMu-7-C-0617	C-0617	12	Mu8|MuDR	209364879	5328 bp downstream of A from ATG	putative close downstream enhancer	BonnMu0153502
Museq_8	B73	Zm00001eb252210	5	209357915	209367208	Row_20	209364546	209364554	11	4	5094	9294	-	BonnMu-8-D-0549	D-0549	15	Mu1	209364879	325 bp downstream of A from ATG	intron	BonnMu0443864
Museq_8	B73	Zm00001eb252210	5	209357915	209367208	Col_16	209364546	209364554	3	3	5094	9294	-	BonnMu-8-D-0549	D-0549	6	other	209364879	325 bp downstream of A from ATG	intron	BonnMu0443864
Museq_DK105_EP1_1	DK105	Zm00001eb252210	5	209357915	209367208	Row_03	209364946	209364954	6	5	5094	9294	-	BonnMu-9-G-0051	G-0051	11	other	209364879	67 bp upstream of A from ATG	five_prime_utr	BonnMu0153503
Museq_DK105_EP1_1	DK105	Zm00001eb252210	5	209357915	209367208	Col_03	209364946	209364954	3	17	5094	9294	-	BonnMu-9-G-0051	G-0051	20	other	209364879	67 bp upstream of A from ATG	five_prime_utr	BonnMu0153503
Museq_EP1_2	EP1	Zm00001eb252210	5	209357915	209367208	Row_23	209364301	209364309	22	29	5094	9294	-	BonnMu-10-H-0666	H-0666	51	Mu1	209364879	570 bp downstream of A from ATG	intron	BonnMu0443862
Museq_EP1_2	EP1	Zm00001eb252210	5	209357915	209367208	Col_24	209364301	209364309	9	15	5094	9294	-	BonnMu-10-H-0666	H-0666	24	other	209364879	570 bp downstream of A from ATG	intron	BonnMu0443862
Museq_EP1_2	EP1	Zm00001eb252210	5	209357915	209367208	Row_08	209364946	209364954	3	6	5094	9294	-	BonnMu-10-H-0301	H-0301	9	other	209364879	67 bp upstream of A from ATG	five_prime_utr	BonnMu0153503
Museq_EP1_2	EP1	Zm00001eb252210	5	209357915	209367208	Col_19	209364946	209364954	4	12	5094	9294	-	BonnMu-10-H-0301	H-0301	16	other	209364879	67 bp upstream of A from ATG	five_prime_utr	BonnMu0153503
Museq_EP1_2	EP1	Zm00001eb252210	5	209357915	209367208	Row_10	209365026	209365034	8	3	5094	9294	-	BonnMu-10-H-0332	H-0332	11	other	209364879	147 bp upstream of A from ATG	five_prime_utr	BonnMu0443868
Museq_EP1_2	EP1	Zm00001eb252210	5	209357915	209367208	Col_02	209365026	209365034	6	5	5094	9294	-	BonnMu-10-H-0332	H-0332	11	other	209364879	147 bp upstream of A from ATG	five_prime_utr	BonnMu0443868
Museq_F7_3	F7	Zm00001eb252210	5	209357915	209367208	Row_21	209364952	209364960	3	8	5094	9294	-	BonnMu-F7-3-F-1639	F-1639	11	other	209364879	73 bp upstream of A from ATG	five_prime_utr	BonnMu0153504
Museq_F7_3	F7	Zm00001eb252210	5	209357915	209367208	Col_07	209364952	209364960	13	16	5094	9294	-	BonnMu-F7-3-F-1639	F-1639	29	Mu1	209364879	73 bp upstream of A from ATG	five_prime_utr	BonnMu0153504
Museq_F7_3	F7	Zm00001eb252210	5	209357915	209367208	Row_16	209365006	209365014	24	2	5094	9294	-	BonnMu-F7-3-F-1534	F-1534	26	other	209364879	127 bp upstream of A from ATG	five_prime_utr	BonnMu0443866
Museq_F7_3	F7	Zm00001eb252210	5	209357915	209367208	Col_22	209365006	209365014	6	2	5094	9294	-	BonnMu-F7-3-F-1534	F-1534	8	other	209364879	127 bp upstream of A from ATG	five_prime_utr	BonnMu0443866
Museq_F7_4	F7	Zm00001eb252210	5	209357915	209367208	Row_24	209359543	209359551	23	35	5094	9294	-	BonnMu-F7-4-F-2298	F-2298	58	Mu1	209364879	5328 bp downstream of A from ATG	putative close downstream enhancer	BonnMu0153502
Museq_F7_4	F7	Zm00001eb252210	5	209357915	209367208	Col_18	209359543	209359551	25	35	5094	9294	-	BonnMu-F7-4-F-2298	F-2298	60	Mu8|MuDR	209364879	5328 bp downstream of A from ATG	putative close downstream enhancer	BonnMu0153502
Museq_F7_4	F7	Zm00001eb252210	5	209357915	209367208	Row_11	209364421	209364429	41	39	5094	9294	-	BonnMu-F7-4-F-1984	F-1984	80	Mu8|MuDR	209364879	450 bp downstream of A from ATG	intron	BonnMu0443863
Museq_F7_4	F7	Zm00001eb252210	5	209357915	209367208	Col_16	209364421	209364429	18	23	5094	9294	-	BonnMu-F7-4-F-1984	F-1984	41	Mu8|MuDR	209364879	450 bp downstream of A from ATG	intron	BonnMu0443863
Museq_F7_4	F7	Zm00001eb252210	5	209357915	209367208	Row_14	209364965	209364973	15	5	5094	9294	-	BonnMu-F7-4-F-2046	F-2046	20	other	209364879	86 bp upstream of A from ATG	five_prime_utr	BonnMu0443865
Museq_F7_4	F7	Zm00001eb252210	5	209357915	209367208	Col_06	209364965	209364973	44	24	5094	9294	-	BonnMu-F7-4-F-2046	F-2046	68	Mu8|MuDR	209364879	86 bp upstream of A from ATG	five_prime_utr	BonnMu0443865
Museq_F7_4	F7	Zm00001eb252210	5	209357915	209367208	Row_17	209365018	209365026	10	6	5094	9294	-	BonnMu-F7-4-F-2114	F-2114	16	other	209364879	139 bp upstream of A from ATG	five_prime_utr	BonnMu0443867
Museq_F7_4	F7	Zm00001eb252210	5	209357915	209367208	Col_02	209365018	209365026	13	11	5094	9294	-	BonnMu-F7-4-F-2114	F-2114	24	other	209364879	139 bp upstream of A from ATG	five_prime_utr	BonnMu0443867
Museq_1	B73	Zm00001eb252220	5	209482080	209490428	Row_07	209484575	209484583	7	10	4149	8349	-	BonnMu-1-A-0167	A-0167	17	other	209487623	3040 bp downstream of A from ATG	exon	BonnMu0153509
Museq_1	B73	Zm00001eb252220	5	209482080	209490428	Col_23	209484575	209484583	13	8	4149	8349	-	BonnMu-1-A-0167	A-0167	21	Mu8|MuDR	209487623	3040 bp downstream of A from ATG	exon	BonnMu0153509
Museq_1	B73	Zm00001eb252220	5	209482080	209490428	Row_14	209484584	209484592	5	4	4149	8349	-	BonnMu-1-A-0321	A-0321	9	other	209487623	3031 bp downstream of A from ATG	exon	BonnMu0153510
Museq_1	B73	Zm00001eb252220	5	209482080	209490428	Col_09	209484584	209484592	13	14	4149	8349	-	BonnMu-1-A-0321	A-0321	27	Mu8|MuDR	209487623	3031 bp downstream of A from ATG	exon	BonnMu0153510
Museq_1	B73	Zm00001eb252220	5	209482080	209490428	Row_10	209488878	209488886	4	4	4149	8349	-	BonnMu-1-A-0229	A-0229	8	other	209487623	1255 bp upstream of A from ATG	promoterProx	BonnMu0443876
Museq_1	B73	Zm00001eb252220	5	209482080	209490428	Col_13	209488878	209488886	2	2	4149	8349	-	BonnMu-1-A-0229	A-0229	4	other	209487623	1255 bp upstream of A from ATG	promoterProx	BonnMu0443876
Museq_2	B73	Zm00001eb252220	5	209482080	209490428	Row_23	209488389	209488397	9	3	4149	8349	-	BonnMu-2-A-1120	A-1120	12	other	209487623	766 bp upstream of A from ATG	promoterCore	BonnMu0443875
Museq_2	B73	Zm00001eb252220	5	209482080	209490428	Col_16	209488389	209488397	11	16	4149	8349	-	BonnMu-2-A-1120	A-1120	27	Mu1	209487623	766 bp upstream of A from ATG	promoterCore	BonnMu0443875
Museq_4	B73	Zm00001eb252220	5	209482080	209490428	Row_05	209484575	209484583	51	2	4149	8349	-	BonnMu-4-A-1259	A-1259	53	other	209487623	3040 bp downstream of A from ATG	exon	BonnMu0153509
Museq_4	B73	Zm00001eb252220	5	209482080	209490428	Col_11	209484575	209484583	13	9	4149	8349	-	BonnMu-4-A-1259	A-1259	22	other	209487623	3040 bp downstream of A from ATG	exon	BonnMu0153509
Museq_5	B73	Zm00001eb252220	5	209482080	209490428	Row_14	209488229	209488237	3	7	4149	8349	-	BonnMu-5-B-0391	B-0391	10	other	209487623	606 bp upstream of A from ATG	five_prime_utr	BonnMu0153511
Museq_5	B73	Zm00001eb252220	5	209482080	209490428	Col_06	209488229	209488237	13	3	4149	8349	-	BonnMu-5-B-0391	B-0391	16	Mu8|MuDR	209487623	606 bp upstream of A from ATG	five_prime_utr	BonnMu0153511
Museq_5	B73	Zm00001eb252220	5	209482080	209490428	Row_13	209489257	209489265	3	5	4149	8349	-	BonnMu-5-B-0365	B-0365	8	other	209487623	1634 bp upstream of A from ATG	promoterProx	BonnMu0443878
Museq_5	B73	Zm00001eb252220	5	209482080	209490428	Col_04	209489257	209489265	2	2	4149	8349	-	BonnMu-5-B-0365	B-0365	4	other	209487623	1634 bp upstream of A from ATG	promoterProx	BonnMu0443878
Museq_6	B73	Zm00001eb252220	5	209482080	209490428	Row_01	209490351	209490359	11	10	4149	8349	-	BonnMu-6-B-0658	B-0658	21	other	209487623	2728 bp upstream of A from ATG	promoterProx	BonnMu0443881
Museq_6	B73	Zm00001eb252220	5	209482080	209490428	Col_08	209490351	209490359	22	12	4149	8349	-	BonnMu-6-B-0658	B-0658	34	Mu1	209487623	2728 bp upstream of A from ATG	promoterProx	BonnMu0443881
Museq_DK105_EP1_1	DK105	Zm00001eb252220	5	209482080	209490428	Row_13	209487177	209487185	2	4	4149	8349	-	BonnMu-9-G-0304	G-0304	6	other	209487623	438 bp downstream of A from ATG	intron	BonnMu0443873
Museq_DK105_EP1_1	DK105	Zm00001eb252220	5	209482080	209490428	Col_16	209487177	209487185	2	7	4149	8349	-	BonnMu-9-G-0304	G-0304	9	other	209487623	438 bp downstream of A from ATG	intron	BonnMu0443873
Museq_DK105_EP1_1	DK105	Zm00001eb252220	5	209482080	209490428	Row_11	209489253	209489261	10	24	4149	8349	-	BonnMu-9-G-0243	G-0243	34	other	209487623	1630 bp upstream of A from ATG	promoterProx	BonnMu0443877
Museq_DK105_EP1_1	DK105	Zm00001eb252220	5	209482080	209490428	Col_03	209489253	209489261	17	13	4149	8349	-	BonnMu-9-G-0243	G-0243	30	Mu1	209487623	1630 bp upstream of A from ATG	promoterProx	BonnMu0443877
Museq_F7_1	F7	Zm00001eb252220	5	209482080	209490428	Row_10	209488104	209488112	11	4	4149	8349	-	BonnMu-F7-1-F-0232	F-0232	15	other	209487623	481 bp upstream of A from ATG	five_prime_utr	BonnMu0443874
Museq_F7_1	F7	Zm00001eb252220	5	209482080	209490428	Col_16	209488104	209488112	24	3	4149	8349	-	BonnMu-F7-1-F-0232	F-0232	27	Mu1	209487623	481 bp upstream of A from ATG	five_prime_utr	BonnMu0443874
Museq_F7_2	F7	Zm00001eb252220	5	209482080	209490428	Row_19	209484575	209484583	6	7	4149	8349	-	BonnMu-F7-2-F-1009	F-1009	13	other	209487623	3040 bp downstream of A from ATG	exon	BonnMu0153509
Museq_F7_2	F7	Zm00001eb252220	5	209482080	209490428	Col_01	209484575	209484583	15	4	4149	8349	-	BonnMu-F7-2-F-1009	F-1009	19	other	209487623	3040 bp downstream of A from ATG	exon	BonnMu0153509
Museq_F7_2	F7	Zm00001eb252220	5	209482080	209490428	Row_16	209485383	209485391	15	13	4149	8349	-	BonnMu-F7-2-F-0953	F-0953	28	Mu1	209487623	2232 bp downstream of A from ATG	intron	BonnMu0443872
Museq_F7_2	F7	Zm00001eb252220	5	209482080	209490428	Col_17	209485383	209485391	4	12	4149	8349	-	BonnMu-F7-2-F-0953	F-0953	16	other	209487623	2232 bp downstream of A from ATG	intron	BonnMu0443872
Museq_F7_4	F7	Zm00001eb252220	5	209482080	209490428	Row_13	209484557	209484565	67	26	4149	8349	-	BonnMu-F7-4-F-2029	F-2029	93	Mu1	209487623	3058 bp downstream of A from ATG	exon	BonnMu0443869
Museq_F7_4	F7	Zm00001eb252220	5	209482080	209490428	Col_13	209484557	209484565	4	5	4149	8349	-	BonnMu-F7-4-F-2029	F-2029	9	other	209487623	3058 bp downstream of A from ATG	exon	BonnMu0443869
Museq_F7_4	F7	Zm00001eb252220	5	209482080	209490428	Row_06	209484588	209484596	2	3	4149	8349	-	BonnMu-F7-4-F-1860	F-1860	5	other	209487623	3027 bp downstream of A from ATG	exon	BonnMu0443870
Museq_F7_4	F7	Zm00001eb252220	5	209482080	209490428	Col_12	209484588	209484596	2	5	4149	8349	-	BonnMu-F7-4-F-1860	F-1860	7	other	209487623	3027 bp downstream of A from ATG	exon	BonnMu0443870
Museq_F7_4	F7	Zm00001eb252220	5	209482080	209490428	Row_06	209484589	209484597	61	19	4149	8349	-	BonnMu-F7-4-F-1860	F-1860	80	other	209487623	3026 bp downstream of A from ATG	exon	BonnMu0443871
Museq_F7_4	F7	Zm00001eb252220	5	209482080	209490428	Col_12	209484589	209484597	64	30	4149	8349	-	BonnMu-F7-4-F-1860	F-1860	94	Mu1	209487623	3026 bp downstream of A from ATG	exon	BonnMu0443871
Museq_F7_4	F7	Zm00001eb252220	5	209482080	209490428	Row_03	209489380	209489388	51	91	4149	8349	-	BonnMu-F7-4-F-1790	F-1790	142	Mu1	209487623	1757 bp upstream of A from ATG	promoterProx	BonnMu0443879
Museq_F7_4	F7	Zm00001eb252220	5	209482080	209490428	Col_14	209489380	209489388	64	108	4149	8349	-	BonnMu-F7-4-F-1790	F-1790	172	Mu1	209487623	1757 bp upstream of A from ATG	promoterProx	BonnMu0443879
Museq_F7_4	F7	Zm00001eb252220	5	209482080	209490428	Row_03	209489381	209489389	8	6	4149	8349	-	BonnMu-F7-4-F-1790	F-1790	14	other	209487623	1758 bp upstream of A from ATG	promoterProx	BonnMu0443880
Museq_F7_4	F7	Zm00001eb252220	5	209482080	209490428	Col_14	209489381	209489389	7	5	4149	8349	-	BonnMu-F7-4-F-1790	F-1790	12	other	209487623	1758 bp upstream of A from ATG	promoterProx	BonnMu0443880
Museq_1	B73	Zm00001eb252230	5	209503838	209509270	Row_07	209506334	209506342	7	5	1233	5433	+	BonnMu-1-A-0164	A-0164	12	other	209506309	25 bp downstream of A from ATG	exon	BonnMu0153517
Museq_1	B73	Zm00001eb252230	5	209503838	209509270	Col_20	209506334	209506342	4	3	1233	5433	+	BonnMu-1-A-0164	A-0164	7	other	209506309	25 bp downstream of A from ATG	exon	BonnMu0153517
Museq_3	Co125	Zm00001eb252230	5	209503838	209509270	Row_19	209506126	209506134	12	13	1233	5433	+	BonnMu-3-E-0439	E-0439	25	other	209506309	175 bp upstream of A from ATG	five_prime_utr	BonnMu0153518
Museq_3	Co125	Zm00001eb252230	5	209503838	209509270	Col_07	209506126	209506134	34	31	1233	5433	+	BonnMu-3-E-0439	E-0439	65	other	209506309	175 bp upstream of A from ATG	five_prime_utr	BonnMu0153518
Museq_DK105_EP1_1	EP1	Zm00001eb252230	5	209503838	209509270	Row_22	209506649	209506657	35	23	1233	5433	+	BonnMu-9-H-0044	H-0044	58	other	209506309	340 bp downstream of A from ATG	exon	BonnMu0443884
Museq_DK105_EP1_1	EP1	Zm00001eb252230	5	209503838	209509270	Col_02	209506649	209506657	118	81	1233	5433	+	BonnMu-9-H-0044	H-0044	199	other	209506309	340 bp downstream of A from ATG	exon	BonnMu0443884
Museq_DK105_EP1_1	EP1	Zm00001eb252230	5	209503838	209509270	Row_22	209506865	209506873	27	41	1233	5433	+	BonnMu-9-H-0051	H-0051	68	Mu8|MuDR	209506309	556 bp downstream of A from ATG	exon	BonnMu0443886
Museq_DK105_EP1_1	EP1	Zm00001eb252230	5	209503838	209509270	Col_09	209506865	209506873	33	30	1233	5433	+	BonnMu-9-H-0051	H-0051	63	other	209506309	556 bp downstream of A from ATG	exon	BonnMu0443886
Museq_F7_2	F7	Zm00001eb252230	5	209503838	209509270	Row_12	209506861	209506869	8	3	1233	5433	+	BonnMu-F7-2-F-0863	F-0863	11	other	209506309	552 bp downstream of A from ATG	exon	BonnMu0443885
Museq_F7_2	F7	Zm00001eb252230	5	209503838	209509270	Col_23	209506861	209506869	10	4	1233	5433	+	BonnMu-F7-2-F-0863	F-0863	14	other	209506309	552 bp downstream of A from ATG	exon	BonnMu0443885
Museq_F7_2	F7	Zm00001eb252230	5	209503838	209509270	Row_22	209506865	209506873	17	11	1233	5433	+	BonnMu-F7-2-F-1083	F-1083	28	other	209506309	556 bp downstream of A from ATG	exon	BonnMu0443886
Museq_F7_2	F7	Zm00001eb252230	5	209503838	209509270	Col_03	209506865	209506873	13	13	1233	5433	+	BonnMu-F7-2-F-1083	F-1083	26	other	209506309	556 bp downstream of A from ATG	exon	BonnMu0443886
Museq_F7_3	F7	Zm00001eb252230	5	209503838	209509270	Row_07	209505204	209505212	20	16	1233	5433	+	BonnMu-F7-3-F-1308	F-1308	36	other	209506309	1097 bp upstream of A from ATG	promoterProx	BonnMu0443882
Museq_F7_3	F7	Zm00001eb252230	5	209503838	209509270	Col_12	209505204	209505212	7	9	1233	5433	+	BonnMu-F7-3-F-1308	F-1308	16	Mu1	209506309	1097 bp upstream of A from ATG	promoterProx	BonnMu0443882
Museq_F7_3	F7	Zm00001eb252230	5	209503838	209509270	Row_04	209505621	209505629	40	8	1233	5433	+	BonnMu-F7-3-F-1242	F-1242	48	Mu1	209506309	680 bp upstream of A from ATG	promoterProx	BonnMu0443883
Museq_F7_3	F7	Zm00001eb252230	5	209503838	209509270	Col_18	209505621	209505629	16	6	1233	5433	+	BonnMu-F7-3-F-1242	F-1242	22	other	209506309	680 bp upstream of A from ATG	promoterProx	BonnMu0443883
Museq_1	B73	Zm00001eb252240	5	209555885	209565139	Row_21	209563783	209563791	8	6	5055	9255	+	BonnMu-1-A-0502	A-0502	14	other	209558237	5546 bp downstream of A from ATG	putative close downstream enhancer	BonnMu0443898
Museq_1	B73	Zm00001eb252240	5	209555885	209565139	Col_22	209563783	209563791	5	2	5055	9255	+	BonnMu-1-A-0502	A-0502	7	other	209558237	5546 bp downstream of A from ATG	putative close downstream enhancer	BonnMu0443898
Museq_1	B73	Zm00001eb252240	5	209555885	209565139	Row_24	209564200	209564208	4	5	5055	9255	+	BonnMu-1-A-0570	A-0570	9	other	209558237	5963 bp downstream of A from ATG	putative close downstream enhancer	BonnMu0153528
Museq_1	B73	Zm00001eb252240	5	209555885	209565139	Col_18	209564200	209564208	9	11	5055	9255	+	BonnMu-1-A-0570	A-0570	20	other	209558237	5963 bp downstream of A from ATG	putative close downstream enhancer	BonnMu0153528
Museq_1	B73	Zm00001eb252240	5	209555885	209565139	Row_21	209564424	209564432	7	22	5055	9255	+	BonnMu-1-A-0485	A-0485	29	other	209558237	6187 bp downstream of A from ATG	putative close downstream enhancer	BonnMu0153527
Museq_1	B73	Zm00001eb252240	5	209555885	209565139	Col_05	209564424	209564432	18	12	5055	9255	+	BonnMu-1-A-0485	A-0485	30	other	209558237	6187 bp downstream of A from ATG	putative close downstream enhancer	BonnMu0153527
Museq_2	B73	Zm00001eb252240	5	209555885	209565139	Row_14	209564158	209564166	12	4	5055	9255	+	BonnMu-2-A-0904	A-0904	16	Mu8|MuDR	209558237	5921 bp downstream of A from ATG	putative close downstream enhancer	BonnMu0153530
Museq_2	B73	Zm00001eb252240	5	209555885	209565139	Col_16	209564158	209564166	3	3	5055	9255	+	BonnMu-2-A-0904	A-0904	6	other	209558237	5921 bp downstream of A from ATG	putative close downstream enhancer	BonnMu0153530
Museq_2	B73	Zm00001eb252240	5	209555885	209565139	Row_01	209564206	209564214	4	6	5055	9255	+	BonnMu-2-A-0587	A-0587	10	other	209558237	5969 bp downstream of A from ATG	putative close downstream enhancer	BonnMu0153529
Museq_2	B73	Zm00001eb252240	5	209555885	209565139	Col_11	209564206	209564214	8	7	5055	9255	+	BonnMu-2-A-0587	A-0587	15	Mu8|MuDR	209558237	5969 bp downstream of A from ATG	putative close downstream enhancer	BonnMu0153529
Museq_2	B73	Zm00001eb252240	5	209555885	209565139	Row_20	209564289	209564297	7	2	5055	9255	+	BonnMu-2-A-1055	A-1055	9	other	209558237	6052 bp downstream of A from ATG	putative close downstream enhancer	BonnMu0153532
Museq_2	B73	Zm00001eb252240	5	209555885	209565139	Col_23	209564289	209564297	5	3	5055	9255	+	BonnMu-2-A-1055	A-1055	8	other	209558237	6052 bp downstream of A from ATG	putative close downstream enhancer	BonnMu0153532
Museq_2	B73	Zm00001eb252240	5	209555885	209565139	Row_20	209564318	209564326	15	7	5055	9255	+	BonnMu-2-A-1047	A-1047	22	other	209558237	6081 bp downstream of A from ATG	putative close downstream enhancer	BonnMu0153531
Museq_2	B73	Zm00001eb252240	5	209555885	209565139	Col_15	209564318	209564326	5	3	5055	9255	+	BonnMu-2-A-1047	A-1047	8	other	209558237	6081 bp downstream of A from ATG	putative close downstream enhancer	BonnMu0153531
Museq_2	B73	Zm00001eb252240	5	209555885	209565139	Row_19	209564393	209564401	11	9	5055	9255	+	BonnMu-2-A-1154	A-1154	20	Mu8|MuDR	209558237	6156 bp downstream of A from ATG	putative close downstream enhancer	BonnMu0153533
Museq_2	B73	Zm00001eb252240	5	209555885	209565139	Col_14	209564393	209564401	3	2	5055	9255	+	BonnMu-2-A-1154	A-1154	5	Mu8|MuDR	209558237	6156 bp downstream of A from ATG	putative close downstream enhancer	BonnMu0153533
Museq_4	B73	Zm00001eb252240	5	209555885	209565139	Row_09	209564297	209564305	68	54	5055	9255	+	BonnMu-4-A-1347	A-1347	122	Mu8|MuDR	209558237	6060 bp downstream of A from ATG	putative close downstream enhancer	BonnMu0153534
Museq_4	B73	Zm00001eb252240	5	209555885	209565139	Col_03	209564297	209564305	9	6	5055	9255	+	BonnMu-4-A-1347	A-1347	15	other	209558237	6060 bp downstream of A from ATG	putative close downstream enhancer	BonnMu0153534
Museq_5	B73	Zm00001eb252240	5	209555885	209565139	Row_06	209558374	209558382	21	13	5055	9255	+	BonnMu-5-B-0194	B-0194	34	other	209558237	137 bp downstream of A from ATG	exon	BonnMu0153521
Museq_5	B73	Zm00001eb252240	5	209555885	209565139	Col_01	209558374	209558382	49	38	5055	9255	+	BonnMu-5-B-0194	B-0194	87	Mu1	209558237	137 bp downstream of A from ATG	exon	BonnMu0153521
Museq_5	B73	Zm00001eb252240	5	209555885	209565139	Row_19	209564205	209564213	17	25	5055	9255	+	BonnMu-5-B-0520	B-0520	42	Mu1	209558237	5968 bp downstream of A from ATG	putative close downstream enhancer	BonnMu0153537
Museq_5	B73	Zm00001eb252240	5	209555885	209565139	Col_15	209564205	209564213	15	13	5055	9255	+	BonnMu-5-B-0520	B-0520	28	other	209558237	5968 bp downstream of A from ATG	putative close downstream enhancer	BonnMu0153537
Museq_5	B73	Zm00001eb252240	5	209555885	209565139	Row_22	209565092	209565100	20	6	5055	9255	+	BonnMu-5-B-0578	B-0578	26	Mu8|MuDR	209558237	6855 bp downstream of A from ATG	putative close downstream enhancer	BonnMu0153538
Museq_5	B73	Zm00001eb252240	5	209555885	209565139	Col_01	209565092	209565100	18	23	5055	9255	+	BonnMu-5-B-0578	B-0578	41	Mu8|MuDR	209558237	6855 bp downstream of A from ATG	putative close downstream enhancer	BonnMu0153538
Museq_6	B73	Zm00001eb252240	5	209555885	209565139	Row_22	209558013	209558021	6	9	5055	9255	+	BonnMu-6-C-0234	C-0234	15	Mu1	209558237	216 bp upstream of A from ATG	five_prime_utr	BonnMu0153522
Museq_6	B73	Zm00001eb252240	5	209555885	209565139	Col_02	209558013	209558021	3	2	5055	9255	+	BonnMu-6-C-0234	C-0234	5	other	209558237	216 bp upstream of A from ATG	five_prime_utr	BonnMu0153522
Museq_6	B73	Zm00001eb252240	5	209555885	209565139	Row_11	209564184	209564192	5	20	5055	9255	+	BonnMu-6-B-0900	B-0900	25	other	209558237	5947 bp downstream of A from ATG	putative close downstream enhancer	BonnMu0153539
Museq_6	B73	Zm00001eb252240	5	209555885	209565139	Col_10	209564184	209564192	3	8	5055	9255	+	BonnMu-6-B-0900	B-0900	11	Mu1	209558237	5947 bp downstream of A from ATG	putative close downstream enhancer	BonnMu0153539
Museq_7	B73	Zm00001eb252240	5	209555885	209565139	Row_02	209557903	209557911	2	2	5055	9255	+	BonnMu-7-C-0331	C-0331	4	other	209558237	326 bp upstream of A from ATG	promoterCore	BonnMu0443887
Museq_7	B73	Zm00001eb252240	5	209555885	209565139	Col_03	209557903	209557911	9	3	5055	9255	+	BonnMu-7-C-0331	C-0331	12	Mu8|MuDR	209558237	326 bp upstream of A from ATG	promoterCore	BonnMu0443887
Museq_7	B73	Zm00001eb252240	5	209555885	209565139	Row_15	209558437	209558445	3	22	5055	9255	+	BonnMu-7-C-0646	C-0646	25	Mu1	209558237	200 bp downstream of A from ATG	intron	BonnMu0153523
Museq_7	B73	Zm00001eb252240	5	209555885	209565139	Col_06	209558437	209558445	3	3	5055	9255	+	BonnMu-7-C-0646	C-0646	6	other	209558237	200 bp downstream of A from ATG	intron	BonnMu0153523
Museq_7	B73	Zm00001eb252240	5	209555885	209565139	Row_01	209564297	209564305	9	19	5055	9255	+	BonnMu-7-C-0318	C-0318	28	other	209558237	6060 bp downstream of A from ATG	putative close downstream enhancer	BonnMu0153534
Museq_7	B73	Zm00001eb252240	5	209555885	209565139	Col_14	209564297	209564305	3	3	5055	9255	+	BonnMu-7-C-0318	C-0318	6	other	209558237	6060 bp downstream of A from ATG	putative close downstream enhancer	BonnMu0153534
Museq_8	B73	Zm00001eb252240	5	209555885	209565139	Row_11	209557952	209557960	13	14	5055	9255	+	BonnMu-8-D-0329	D-0329	27	other	209558237	277 bp upstream of A from ATG	promoterCore	BonnMu0443888
Museq_8	B73	Zm00001eb252240	5	209555885	209565139	Col_12	209557952	209557960	4	7	5055	9255	+	BonnMu-8-D-0329	D-0329	11	other	209558237	277 bp upstream of A from ATG	promoterCore	BonnMu0443888
Museq_8	B73	Zm00001eb252240	5	209555885	209565139	Row_07	209558025	209558033	4	6	5055	9255	+	BonnMu-8-D-0227	D-0227	10	other	209558237	204 bp upstream of A from ATG	five_prime_utr	BonnMu0443891
Museq_8	B73	Zm00001eb252240	5	209555885	209565139	Col_06	209558025	209558033	17	2	5055	9255	+	BonnMu-8-D-0227	D-0227	19	Mu8|MuDR	209558237	204 bp upstream of A from ATG	five_prime_utr	BonnMu0443891
Museq_DK105_EP1_1	DK105	Zm00001eb252240	5	209555885	209565139	Row_01	209557987	209557995	8	11	5055	9255	+	BonnMu-9-G-0015	G-0015	19	other	209558237	242 bp upstream of A from ATG	five_prime_utr	BonnMu0443890
Museq_DK105_EP1_1	DK105	Zm00001eb252240	5	209555885	209565139	Col_15	209557987	209557995	5	2	5055	9255	+	BonnMu-9-G-0015	G-0015	7	other	209558237	242 bp upstream of A from ATG	five_prime_utr	BonnMu0443890
Museq_DK105_EP1_1	DK105	Zm00001eb252240	5	209555885	209565139	Row_12	209564694	209564702	14	12	5055	9255	+	BonnMu-9-G-0279	G-0279	26	other	209558237	6457 bp downstream of A from ATG	putative close downstream enhancer	BonnMu0443904
Museq_DK105_EP1_1	DK105	Zm00001eb252240	5	209555885	209565139	Col_15	209564694	209564702	5	5	5055	9255	+	BonnMu-9-G-0279	G-0279	10	other	209558237	6457 bp downstream of A from ATG	putative close downstream enhancer	BonnMu0443904
Museq_EP1_2	EP1	Zm00001eb252240	5	209555885	209565139	Row_07	209564195	209564203	24	59	5055	9255	+	BonnMu-10-H-0275	H-0275	83	Mu1	209558237	5958 bp downstream of A from ATG	putative close downstream enhancer	BonnMu0443900
Museq_EP1_2	EP1	Zm00001eb252240	5	209555885	209565139	Col_17	209564195	209564203	15	24	5055	9255	+	BonnMu-10-H-0275	H-0275	39	other	209558237	5958 bp downstream of A from ATG	putative close downstream enhancer	BonnMu0443900
Museq_EP1_2	EP1	Zm00001eb252240	5	209555885	209565139	Row_04	209564297	209564305	49	41	5055	9255	+	BonnMu-10-H-0209	H-0209	90	Mu1	209558237	6060 bp downstream of A from ATG	putative close downstream enhancer	BonnMu0153534
Museq_EP1_2	EP1	Zm00001eb252240	5	209555885	209565139	Col_23	209564297	209564305	18	13	5055	9255	+	BonnMu-10-H-0209	H-0209	31	Mu1	209558237	6060 bp downstream of A from ATG	putative close downstream enhancer	BonnMu0153534
Museq_F7_1	F7	Zm00001eb252240	5	209555885	209565139	Row_19	209557969	209557977	11	9	5055	9255	+	BonnMu-F7-1-F-0450	F-0450	20	other	209558237	260 bp upstream of A from ATG	promoterCore	BonnMu0443889
Museq_F7_1	F7	Zm00001eb252240	5	209555885	209565139	Col_18	209557969	209557977	7	15	5055	9255	+	BonnMu-F7-1-F-0450	F-0450	22	other	209558237	260 bp upstream of A from ATG	promoterCore	BonnMu0443889
Museq_F7_1	F7	Zm00001eb252240	5	209555885	209565139	Row_08	209563458	209563466	3	3	5055	9255	+	BonnMu-F7-1-F-0175	F-0175	6	other	209558237	5221 bp downstream of A from ATG	putative close downstream enhancer	BonnMu0443896
Museq_F7_1	F7	Zm00001eb252240	5	209555885	209565139	Col_07	209563458	209563466	7	3	5055	9255	+	BonnMu-F7-1-F-0175	F-0175	10	Mu1	209558237	5221 bp downstream of A from ATG	putative close downstream enhancer	BonnMu0443896
Museq_F7_1	F7	Zm00001eb252240	5	209555885	209565139	Row_17	209564424	209564432	30	18	5055	9255	+	BonnMu-F7-1-F-0400	F-0400	48	Mu1	209558237	6187 bp downstream of A from ATG	putative close downstream enhancer	BonnMu0153527
Museq_F7_1	F7	Zm00001eb252240	5	209555885	209565139	Col_16	209564424	209564432	25	15	5055	9255	+	BonnMu-F7-1-F-0400	F-0400	40	Mu1	209558237	6187 bp downstream of A from ATG	putative close downstream enhancer	BonnMu0153527
Museq_F7_2	F7	Zm00001eb252240	5	209555885	209565139	Row_13	209564278	209564286	3	6	5055	9255	+	BonnMu-F7-2-F-0871	F-0871	9	other	209558237	6041 bp downstream of A from ATG	putative close downstream enhancer	BonnMu0443901
Museq_F7_2	F7	Zm00001eb252240	5	209555885	209565139	Col_07	209564278	209564286	4	4	5055	9255	+	BonnMu-F7-2-F-0871	F-0871	8	other	209558237	6041 bp downstream of A from ATG	putative close downstream enhancer	BonnMu0443901
Museq_F7_2	F7	Zm00001eb252240	5	209555885	209565139	Row_13	209564354	209564362	4	5	5055	9255	+	BonnMu-F7-2-F-0874	F-0874	9	other	209558237	6117 bp downstream of A from ATG	putative close downstream enhancer	BonnMu0443902
Museq_F7_2	F7	Zm00001eb252240	5	209555885	209565139	Col_10	209564354	209564362	5	2	5055	9255	+	BonnMu-F7-2-F-0874	F-0874	7	other	209558237	6117 bp downstream of A from ATG	putative close downstream enhancer	BonnMu0443902
Museq_F7_3	F7	Zm00001eb252240	5	209555885	209565139	Row_07	209558403	209558411	16	10	5055	9255	+	BonnMu-F7-3-F-1300	F-1300	26	other	209558237	166 bp downstream of A from ATG	intron	BonnMu0443892
Museq_F7_3	F7	Zm00001eb252240	5	209555885	209565139	Col_04	209558403	209558411	6	3	5055	9255	+	BonnMu-F7-3-F-1300	F-1300	9	other	209558237	166 bp downstream of A from ATG	intron	BonnMu0443892
Museq_F7_3	F7	Zm00001eb252240	5	209555885	209565139	Row_18	209563581	209563589	6	2	5055	9255	+	BonnMu-F7-3-F-1565	F-1565	8	other	209558237	5344 bp downstream of A from ATG	putative close downstream enhancer	BonnMu0443897
Museq_F7_3	F7	Zm00001eb252240	5	209555885	209565139	Col_05	209563581	209563589	8	9	5055	9255	+	BonnMu-F7-3-F-1565	F-1565	17	other	209558237	5344 bp downstream of A from ATG	putative close downstream enhancer	BonnMu0443897
Museq_F7_3	F7	Zm00001eb252240	5	209555885	209565139	Row_04	209564200	209564208	11	16	5055	9255	+	BonnMu-F7-3-F-1225	F-1225	27	other	209558237	5963 bp downstream of A from ATG	putative close downstream enhancer	BonnMu0153528
Museq_F7_3	F7	Zm00001eb252240	5	209555885	209565139	Col_01	209564200	209564208	9	12	5055	9255	+	BonnMu-F7-3-F-1225	F-1225	21	other	209558237	5963 bp downstream of A from ATG	putative close downstream enhancer	BonnMu0153528
Museq_F7_4	F7	Zm00001eb252240	5	209555885	209565139	Row_03	209558510	209558518	14	14	5055	9255	+	BonnMu-F7-4-F-1786	F-1786	28	other	209558237	273 bp downstream of A from ATG	intron	BonnMu0443893
Museq_F7_4	F7	Zm00001eb252240	5	209555885	209565139	Col_10	209558510	209558518	10	10	5055	9255	+	BonnMu-F7-4-F-1786	F-1786	20	other	209558237	273 bp downstream of A from ATG	intron	BonnMu0443893
Museq_F7_4	F7	Zm00001eb252240	5	209555885	209565139	Row_07	209558697	209558705	43	21	5055	9255	+	BonnMu-F7-4-F-1894	F-1894	64	other	209558237	460 bp downstream of A from ATG	intron	BonnMu0443894
Museq_F7_4	F7	Zm00001eb252240	5	209555885	209565139	Col_22	209558697	209558705	21	10	5055	9255	+	BonnMu-F7-4-F-1894	F-1894	31	other	209558237	460 bp downstream of A from ATG	intron	BonnMu0443894
Museq_F7_4	F7	Zm00001eb252240	5	209555885	209565139	Row_10	209563381	209563389	47	13	5055	9255	+	BonnMu-F7-4-F-1946	F-1946	60	other	209558237	5144 bp downstream of A from ATG	putative close downstream enhancer	BonnMu0443895
Museq_F7_4	F7	Zm00001eb252240	5	209555885	209565139	Col_02	209563381	209563389	46	9	5055	9255	+	BonnMu-F7-4-F-1946	F-1946	55	Mu1	209558237	5144 bp downstream of A from ATG	putative close downstream enhancer	BonnMu0443895
Museq_F7_4	F7	Zm00001eb252240	5	209555885	209565139	Row_06	209564168	209564176	6	11	5055	9255	+	BonnMu-F7-4-F-1862	F-1862	17	Mu8|MuDR	209558237	5931 bp downstream of A from ATG	putative close downstream enhancer	BonnMu0443899
Museq_F7_4	F7	Zm00001eb252240	5	209555885	209565139	Col_14	209564168	209564176	24	14	5055	9255	+	BonnMu-F7-4-F-1862	F-1862	38	other	209558237	5931 bp downstream of A from ATG	putative close downstream enhancer	BonnMu0443899
Museq_F7_4	F7	Zm00001eb252240	5	209555885	209565139	Row_06	209564462	209564470	33	27	5055	9255	+	BonnMu-F7-4-F-1857	F-1857	60	Mu1	209558237	6225 bp downstream of A from ATG	putative close downstream enhancer	BonnMu0443903
Museq_F7_4	F7	Zm00001eb252240	5	209555885	209565139	Col_09	209564462	209564470	49	50	5055	9255	+	BonnMu-F7-4-F-1857	F-1857	99	Mu8|MuDR	209558237	6225 bp downstream of A from ATG	putative close downstream enhancer	BonnMu0443903
Museq_1	B73	Zm00001eb252250	5	209562035	209572111	Row_21	209563783	209563791	8	6	5877	10077	+	BonnMu-1-A-0502	A-0502	14	other	209565136	1345 bp upstream of A from ATG	promoterProx	BonnMu0443898
Museq_1	B73	Zm00001eb252250	5	209562035	209572111	Col_22	209563783	209563791	5	2	5877	10077	+	BonnMu-1-A-0502	A-0502	7	other	209565136	1345 bp upstream of A from ATG	promoterProx	BonnMu0443898
Museq_1	B73	Zm00001eb252250	5	209562035	209572111	Row_24	209564200	209564208	4	5	5877	10077	+	BonnMu-1-A-0570	A-0570	9	other	209565136	928 bp upstream of A from ATG	five_prime_utr	BonnMu0153528
Museq_1	B73	Zm00001eb252250	5	209562035	209572111	Col_18	209564200	209564208	9	11	5877	10077	+	BonnMu-1-A-0570	A-0570	20	other	209565136	928 bp upstream of A from ATG	five_prime_utr	BonnMu0153528
Museq_1	B73	Zm00001eb252250	5	209562035	209572111	Row_21	209564424	209564432	7	22	5877	10077	+	BonnMu-1-A-0485	A-0485	29	other	209565136	704 bp upstream of A from ATG	intron	BonnMu0153527
Museq_1	B73	Zm00001eb252250	5	209562035	209572111	Col_05	209564424	209564432	18	12	5877	10077	+	BonnMu-1-A-0485	A-0485	30	other	209565136	704 bp upstream of A from ATG	intron	BonnMu0153527
Museq_2	B73	Zm00001eb252250	5	209562035	209572111	Row_14	209564158	209564166	12	4	5877	10077	+	BonnMu-2-A-0904	A-0904	16	Mu8|MuDR	209565136	970 bp upstream of A from ATG	five_prime_utr	BonnMu0153530
Museq_2	B73	Zm00001eb252250	5	209562035	209572111	Col_16	209564158	209564166	3	3	5877	10077	+	BonnMu-2-A-0904	A-0904	6	other	209565136	970 bp upstream of A from ATG	five_prime_utr	BonnMu0153530
Museq_2	B73	Zm00001eb252250	5	209562035	209572111	Row_01	209564206	209564214	4	6	5877	10077	+	BonnMu-2-A-0587	A-0587	10	other	209565136	922 bp upstream of A from ATG	five_prime_utr	BonnMu0153529
Museq_2	B73	Zm00001eb252250	5	209562035	209572111	Col_11	209564206	209564214	8	7	5877	10077	+	BonnMu-2-A-0587	A-0587	15	Mu8|MuDR	209565136	922 bp upstream of A from ATG	five_prime_utr	BonnMu0153529
Museq_2	B73	Zm00001eb252250	5	209562035	209572111	Row_20	209564289	209564297	7	2	5877	10077	+	BonnMu-2-A-1055	A-1055	9	other	209565136	839 bp upstream of A from ATG	five_prime_utr	BonnMu0153532
Museq_2	B73	Zm00001eb252250	5	209562035	209572111	Col_23	209564289	209564297	5	3	5877	10077	+	BonnMu-2-A-1055	A-1055	8	other	209565136	839 bp upstream of A from ATG	five_prime_utr	BonnMu0153532
Museq_2	B73	Zm00001eb252250	5	209562035	209572111	Row_20	209564318	209564326	15	7	5877	10077	+	BonnMu-2-A-1047	A-1047	22	other	209565136	810 bp upstream of A from ATG	five_prime_utr	BonnMu0153531
Museq_2	B73	Zm00001eb252250	5	209562035	209572111	Col_15	209564318	209564326	5	3	5877	10077	+	BonnMu-2-A-1047	A-1047	8	other	209565136	810 bp upstream of A from ATG	five_prime_utr	BonnMu0153531
Museq_2	B73	Zm00001eb252250	5	209562035	209572111	Row_19	209564393	209564401	11	9	5877	10077	+	BonnMu-2-A-1154	A-1154	20	Mu8|MuDR	209565136	735 bp upstream of A from ATG	intron	BonnMu0153533
Museq_2	B73	Zm00001eb252250	5	209562035	209572111	Col_14	209564393	209564401	3	2	5877	10077	+	BonnMu-2-A-1154	A-1154	5	Mu8|MuDR	209565136	735 bp upstream of A from ATG	intron	BonnMu0153533
Museq_4	B73	Zm00001eb252250	5	209562035	209572111	Row_09	209564297	209564305	68	54	5877	10077	+	BonnMu-4-A-1347	A-1347	122	Mu8|MuDR	209565136	831 bp upstream of A from ATG	five_prime_utr	BonnMu0153534
Museq_4	B73	Zm00001eb252250	5	209562035	209572111	Col_03	209564297	209564305	9	6	5877	10077	+	BonnMu-4-A-1347	A-1347	15	other	209565136	831 bp upstream of A from ATG	five_prime_utr	BonnMu0153534
Museq_4	B73	Zm00001eb252250	5	209562035	209572111	Row_24	209568542	209568550	33	29	5877	10077	+	BonnMu-4-B-0056	B-0056	62	Mu8|MuDR	209565136	3406 bp downstream of A from ATG	exon	BonnMu0153536
Museq_4	B73	Zm00001eb252250	5	209562035	209572111	Col_07	209568542	209568550	21	22	5877	10077	+	BonnMu-4-B-0056	B-0056	43	other	209565136	3406 bp downstream of A from ATG	exon	BonnMu0153536
Museq_4	B73	Zm00001eb252250	5	209562035	209572111	Row_20	209569775	209569783	51	11	5877	10077	+	BonnMu-4-A-1609	A-1609	62	Mu8|MuDR	209565136	4639 bp downstream of A from ATG	three_prime_utr	BonnMu0153535
Museq_4	B73	Zm00001eb252250	5	209562035	209572111	Col_01	209569775	209569783	39	10	5877	10077	+	BonnMu-4-A-1609	A-1609	49	other	209565136	4639 bp downstream of A from ATG	three_prime_utr	BonnMu0153535
Museq_5	B73	Zm00001eb252250	5	209562035	209572111	Row_19	209564205	209564213	17	25	5877	10077	+	BonnMu-5-B-0520	B-0520	42	Mu1	209565136	923 bp upstream of A from ATG	five_prime_utr	BonnMu0153537
Museq_5	B73	Zm00001eb252250	5	209562035	209572111	Col_15	209564205	209564213	15	13	5877	10077	+	BonnMu-5-B-0520	B-0520	28	other	209565136	923 bp upstream of A from ATG	five_prime_utr	BonnMu0153537
Museq_5	B73	Zm00001eb252250	5	209562035	209572111	Row_22	209565092	209565100	20	6	5877	10077	+	BonnMu-5-B-0578	B-0578	26	Mu8|MuDR	209565136	36 bp upstream of A from ATG	intron	BonnMu0153538
Museq_5	B73	Zm00001eb252250	5	209562035	209572111	Col_01	209565092	209565100	18	23	5877	10077	+	BonnMu-5-B-0578	B-0578	41	Mu8|MuDR	209565136	36 bp upstream of A from ATG	intron	BonnMu0153538
Museq_6	B73	Zm00001eb252250	5	209562035	209572111	Row_11	209564184	209564192	5	20	5877	10077	+	BonnMu-6-B-0900	B-0900	25	other	209565136	944 bp upstream of A from ATG	five_prime_utr	BonnMu0153539
Museq_6	B73	Zm00001eb252250	5	209562035	209572111	Col_10	209564184	209564192	3	8	5877	10077	+	BonnMu-6-B-0900	B-0900	11	Mu1	209565136	944 bp upstream of A from ATG	five_prime_utr	BonnMu0153539
Museq_6	B73	Zm00001eb252250	5	209562035	209572111	Row_01	209570829	209570837	8	10	5877	10077	+	BonnMu-6-B-0657	B-0657	18	Mu1	209565136	5693 bp downstream of A from ATG	putative close downstream enhancer	BonnMu0443905
Museq_6	B73	Zm00001eb252250	5	209562035	209572111	Col_07	209570829	209570837	6	2	5877	10077	+	BonnMu-6-B-0657	B-0657	8	other	209565136	5693 bp downstream of A from ATG	putative close downstream enhancer	BonnMu0443905
Museq_7	B73	Zm00001eb252250	5	209562035	209572111	Row_01	209564297	209564305	9	19	5877	10077	+	BonnMu-7-C-0318	C-0318	28	other	209565136	831 bp upstream of A from ATG	five_prime_utr	BonnMu0153534
Museq_7	B73	Zm00001eb252250	5	209562035	209572111	Col_14	209564297	209564305	3	3	5877	10077	+	BonnMu-7-C-0318	C-0318	6	other	209565136	831 bp upstream of A from ATG	five_prime_utr	BonnMu0153534
Museq_DK105_EP1_1	DK105	Zm00001eb252250	5	209562035	209572111	Row_12	209564694	209564702	14	12	5877	10077	+	BonnMu-9-G-0279	G-0279	26	other	209565136	434 bp upstream of A from ATG	intron	BonnMu0443904
Museq_DK105_EP1_1	DK105	Zm00001eb252250	5	209562035	209572111	Col_15	209564694	209564702	5	5	5877	10077	+	BonnMu-9-G-0279	G-0279	10	other	209565136	434 bp upstream of A from ATG	intron	BonnMu0443904
Museq_EP1_2	EP1	Zm00001eb252250	5	209562035	209572111	Row_07	209564195	209564203	24	59	5877	10077	+	BonnMu-10-H-0275	H-0275	83	Mu1	209565136	933 bp upstream of A from ATG	five_prime_utr	BonnMu0443900
Museq_EP1_2	EP1	Zm00001eb252250	5	209562035	209572111	Col_17	209564195	209564203	15	24	5877	10077	+	BonnMu-10-H-0275	H-0275	39	other	209565136	933 bp upstream of A from ATG	five_prime_utr	BonnMu0443900
Museq_EP1_2	EP1	Zm00001eb252250	5	209562035	209572111	Row_04	209564297	209564305	49	41	5877	10077	+	BonnMu-10-H-0209	H-0209	90	Mu1	209565136	831 bp upstream of A from ATG	five_prime_utr	BonnMu0153534
Museq_EP1_2	EP1	Zm00001eb252250	5	209562035	209572111	Col_23	209564297	209564305	18	13	5877	10077	+	BonnMu-10-H-0209	H-0209	31	Mu1	209565136	831 bp upstream of A from ATG	five_prime_utr	BonnMu0153534
Museq_F7_1	F7	Zm00001eb252250	5	209562035	209572111	Row_08	209563458	209563466	3	3	5877	10077	+	BonnMu-F7-1-F-0175	F-0175	6	other	209565136	1670 bp upstream of A from ATG	promoterProx	BonnMu0443896
Museq_F7_1	F7	Zm00001eb252250	5	209562035	209572111	Col_07	209563458	209563466	7	3	5877	10077	+	BonnMu-F7-1-F-0175	F-0175	10	Mu1	209565136	1670 bp upstream of A from ATG	promoterProx	BonnMu0443896
Museq_F7_1	F7	Zm00001eb252250	5	209562035	209572111	Row_17	209564424	209564432	30	18	5877	10077	+	BonnMu-F7-1-F-0400	F-0400	48	Mu1	209565136	704 bp upstream of A from ATG	intron	BonnMu0153527
Museq_F7_1	F7	Zm00001eb252250	5	209562035	209572111	Col_16	209564424	209564432	25	15	5877	10077	+	BonnMu-F7-1-F-0400	F-0400	40	Mu1	209565136	704 bp upstream of A from ATG	intron	BonnMu0153527
Museq_F7_2	F7	Zm00001eb252250	5	209562035	209572111	Row_13	209564278	209564286	3	6	5877	10077	+	BonnMu-F7-2-F-0871	F-0871	9	other	209565136	850 bp upstream of A from ATG	five_prime_utr	BonnMu0443901
Museq_F7_2	F7	Zm00001eb252250	5	209562035	209572111	Col_07	209564278	209564286	4	4	5877	10077	+	BonnMu-F7-2-F-0871	F-0871	8	other	209565136	850 bp upstream of A from ATG	five_prime_utr	BonnMu0443901
Museq_F7_2	F7	Zm00001eb252250	5	209562035	209572111	Row_13	209564354	209564362	4	5	5877	10077	+	BonnMu-F7-2-F-0874	F-0874	9	other	209565136	774 bp upstream of A from ATG	five_prime_utr	BonnMu0443902
Museq_F7_2	F7	Zm00001eb252250	5	209562035	209572111	Col_10	209564354	209564362	5	2	5877	10077	+	BonnMu-F7-2-F-0874	F-0874	7	other	209565136	774 bp upstream of A from ATG	five_prime_utr	BonnMu0443902
Museq_F7_3	F7	Zm00001eb252250	5	209562035	209572111	Row_18	209563581	209563589	6	2	5877	10077	+	BonnMu-F7-3-F-1565	F-1565	8	other	209565136	1547 bp upstream of A from ATG	promoterProx	BonnMu0443897
Museq_F7_3	F7	Zm00001eb252250	5	209562035	209572111	Col_05	209563581	209563589	8	9	5877	10077	+	BonnMu-F7-3-F-1565	F-1565	17	other	209565136	1547 bp upstream of A from ATG	promoterProx	BonnMu0443897
Museq_F7_3	F7	Zm00001eb252250	5	209562035	209572111	Row_04	209564200	209564208	11	16	5877	10077	+	BonnMu-F7-3-F-1225	F-1225	27	other	209565136	928 bp upstream of A from ATG	five_prime_utr	BonnMu0153528
Museq_F7_3	F7	Zm00001eb252250	5	209562035	209572111	Col_01	209564200	209564208	9	12	5877	10077	+	BonnMu-F7-3-F-1225	F-1225	21	other	209565136	928 bp upstream of A from ATG	five_prime_utr	BonnMu0153528
Museq_F7_4	F7	Zm00001eb252250	5	209562035	209572111	Row_10	209563381	209563389	47	13	5877	10077	+	BonnMu-F7-4-F-1946	F-1946	60	other	209565136	1747 bp upstream of A from ATG	promoterProx	BonnMu0443895
Museq_F7_4	F7	Zm00001eb252250	5	209562035	209572111	Col_02	209563381	209563389	46	9	5877	10077	+	BonnMu-F7-4-F-1946	F-1946	55	Mu1	209565136	1747 bp upstream of A from ATG	promoterProx	BonnMu0443895
Museq_F7_4	F7	Zm00001eb252250	5	209562035	209572111	Row_06	209564168	209564176	6	11	5877	10077	+	BonnMu-F7-4-F-1862	F-1862	17	Mu8|MuDR	209565136	960 bp upstream of A from ATG	five_prime_utr	BonnMu0443899
Museq_F7_4	F7	Zm00001eb252250	5	209562035	209572111	Col_14	209564168	209564176	24	14	5877	10077	+	BonnMu-F7-4-F-1862	F-1862	38	other	209565136	960 bp upstream of A from ATG	five_prime_utr	BonnMu0443899
Museq_F7_4	F7	Zm00001eb252250	5	209562035	209572111	Row_06	209564462	209564470	33	27	5877	10077	+	BonnMu-F7-4-F-1857	F-1857	60	Mu1	209565136	666 bp upstream of A from ATG	intron	BonnMu0443903
Museq_F7_4	F7	Zm00001eb252250	5	209562035	209572111	Col_09	209564462	209564470	49	50	5877	10077	+	BonnMu-F7-4-F-1857	F-1857	99	Mu8|MuDR	209565136	666 bp upstream of A from ATG	intron	BonnMu0443903
Museq_1	B73	Zm00001eb252260	5	209570684	209579221	Row_10	209577078	209577086	5	2	4338	8538	-	BonnMu-1-A-0237	A-0237	7	other	209576306	772 bp upstream of A from ATG	five_prime_utr	BonnMu0153544
Museq_1	B73	Zm00001eb252260	5	209570684	209579221	Col_21	209577078	209577086	38	2	4338	8538	-	BonnMu-1-A-0237	A-0237	40	other	209576306	772 bp upstream of A from ATG	five_prime_utr	BonnMu0153544
Museq_2	B73	Zm00001eb252260	5	209570684	209579221	Row_02	209576948	209576956	74	88	4338	8538	-	BonnMu-2-A-0606	A-0606	162	Mu8|MuDR	209576306	642 bp upstream of A from ATG	five_prime_utr	BonnMu0153546
Museq_2	B73	Zm00001eb252260	5	209570684	209579221	Col_06	209576948	209576956	64	52	4338	8538	-	BonnMu-2-A-0606	A-0606	116	Mu1	209576306	642 bp upstream of A from ATG	five_prime_utr	BonnMu0153546
Museq_2	B73	Zm00001eb252260	5	209570684	209579221	Row_01	209577048	209577056	2	6	4338	8538	-	BonnMu-2-A-0600	A-0600	8	other	209576306	742 bp upstream of A from ATG	five_prime_utr	BonnMu0153545
Museq_2	B73	Zm00001eb252260	5	209570684	209579221	Col_24	209577048	209577056	6	7	4338	8538	-	BonnMu-2-A-0600	A-0600	13	Mu8|MuDR	209576306	742 bp upstream of A from ATG	five_prime_utr	BonnMu0153545
Museq_4	B73	Zm00001eb252260	5	209570684	209579221	Row_07	209577028	209577036	31	43	4338	8538	-	BonnMu-4-A-1314	A-1314	74	other	209576306	722 bp upstream of A from ATG	five_prime_utr	BonnMu0153547
Museq_4	B73	Zm00001eb252260	5	209570684	209579221	Col_18	209577028	209577036	9	5	4338	8538	-	BonnMu-4-A-1314	A-1314	14	Mu8|MuDR	209576306	722 bp upstream of A from ATG	five_prime_utr	BonnMu0153547
Museq_4	B73	Zm00001eb252260	5	209570684	209579221	Row_13	209577067	209577075	6	5	4338	8538	-	BonnMu-4-A-1457	A-1457	11	Mu1	209576306	761 bp upstream of A from ATG	five_prime_utr	BonnMu0153548
Museq_4	B73	Zm00001eb252260	5	209570684	209579221	Col_17	209577067	209577075	4	3	4338	8538	-	BonnMu-4-A-1457	A-1457	7	other	209576306	761 bp upstream of A from ATG	five_prime_utr	BonnMu0153548
Museq_5	B73	Zm00001eb252260	5	209570684	209579221	Row_06	209576913	209576921	4	6	4338	8538	-	BonnMu-5-B-0199	B-0199	10	other	209576306	607 bp upstream of A from ATG	five_prime_utr	BonnMu0153549
Museq_5	B73	Zm00001eb252260	5	209570684	209579221	Col_06	209576913	209576921	2	3	4338	8538	-	BonnMu-5-B-0199	B-0199	5	other	209576306	607 bp upstream of A from ATG	five_prime_utr	BonnMu0153549
Museq_5	B73	Zm00001eb252260	5	209570684	209579221	Row_18	209576969	209576977	11	6	4338	8538	-	BonnMu-5-B-0494	B-0494	17	other	209576306	663 bp upstream of A from ATG	five_prime_utr	BonnMu0153550
Museq_5	B73	Zm00001eb252260	5	209570684	209579221	Col_13	209576969	209576977	7	4	4338	8538	-	BonnMu-5-B-0494	B-0494	11	other	209576306	663 bp upstream of A from ATG	five_prime_utr	BonnMu0153550
Museq_6	B73	Zm00001eb252260	5	209570684	209579221	Row_01	209570829	209570837	8	10	4338	8538	-	BonnMu-6-B-0657	B-0657	18	Mu1	209576306	5469 bp downstream of A from ATG	putative close downstream enhancer	BonnMu0443905
Museq_6	B73	Zm00001eb252260	5	209570684	209579221	Col_07	209570829	209570837	6	2	4338	8538	-	BonnMu-6-B-0657	B-0657	8	other	209576306	5469 bp downstream of A from ATG	putative close downstream enhancer	BonnMu0443905
Museq_6	B73	Zm00001eb252260	5	209570684	209579221	Row_01	209577028	209577036	40	26	4338	8538	-	BonnMu-6-B-0661	B-0661	66	Mu1	209576306	722 bp upstream of A from ATG	five_prime_utr	BonnMu0153547
Museq_6	B73	Zm00001eb252260	5	209570684	209579221	Col_11	209577028	209577036	23	18	4338	8538	-	BonnMu-6-B-0661	B-0661	41	Mu1	209576306	722 bp upstream of A from ATG	five_prime_utr	BonnMu0153547
Museq_6	B73	Zm00001eb252260	5	209570684	209579221	Row_17	209577070	209577078	13	37	4338	8538	-	BonnMu-6-C-0133	C-0133	50	other	209576306	764 bp upstream of A from ATG	five_prime_utr	BonnMu0153551
Museq_6	B73	Zm00001eb252260	5	209570684	209579221	Col_21	209577070	209577078	19	29	4338	8538	-	BonnMu-6-C-0133	C-0133	48	Mu1	209576306	764 bp upstream of A from ATG	five_prime_utr	BonnMu0153551
Museq_7	B73	Zm00001eb252260	5	209570684	209579221	Row_02	209576969	209576977	20	11	4338	8538	-	BonnMu-7-C-0344	C-0344	31	other	209576306	663 bp upstream of A from ATG	five_prime_utr	BonnMu0153550
Museq_7	B73	Zm00001eb252260	5	209570684	209579221	Col_16	209576969	209576977	13	2	4338	8538	-	BonnMu-7-C-0344	C-0344	15	other	209576306	663 bp upstream of A from ATG	five_prime_utr	BonnMu0153550
Museq_7	B73	Zm00001eb252260	5	209570684	209579221	Row_12	209577027	209577035	43	17	4338	8538	-	BonnMu-7-C-0585	C-0585	60	Mu1	209576306	721 bp upstream of A from ATG	five_prime_utr	BonnMu0153553
Museq_7	B73	Zm00001eb252260	5	209570684	209579221	Col_17	209577027	209577035	38	15	4338	8538	-	BonnMu-7-C-0585	C-0585	53	Mu1	209576306	721 bp upstream of A from ATG	five_prime_utr	BonnMu0153553
Museq_7	B73	Zm00001eb252260	5	209570684	209579221	Row_06	209577093	209577101	4	4	4338	8538	-	BonnMu-7-C-0429	C-0429	8	Mu1	209576306	787 bp upstream of A from ATG	five_prime_utr	BonnMu0153552
Museq_7	B73	Zm00001eb252260	5	209570684	209579221	Col_05	209577093	209577101	6	4	4338	8538	-	BonnMu-7-C-0429	C-0429	10	Mu1	209576306	787 bp upstream of A from ATG	five_prime_utr	BonnMu0153552
Museq_8	B73	Zm00001eb252260	5	209570684	209579221	Row_06	209577080	209577088	4	15	4338	8538	-	BonnMu-8-D-0215	D-0215	19	Mu8|MuDR	209576306	774 bp upstream of A from ATG	five_prime_utr	BonnMu0443916
Museq_8	B73	Zm00001eb252260	5	209570684	209579221	Col_18	209577080	209577088	4	7	4338	8538	-	BonnMu-8-D-0215	D-0215	11	other	209576306	774 bp upstream of A from ATG	five_prime_utr	BonnMu0443916
Museq_EP1_2	EP1	Zm00001eb252260	5	209570684	209579221	Row_10	209572507	209572515	7	13	4338	8538	-	BonnMu-10-H-0338	H-0338	20	other	209576306	3791 bp downstream of A from ATG	putative close downstream enhancer	BonnMu0443907
Museq_EP1_2	EP1	Zm00001eb252260	5	209570684	209579221	Col_08	209572507	209572515	11	14	4338	8538	-	BonnMu-10-H-0338	H-0338	25	Mu8|MuDR	209576306	3791 bp downstream of A from ATG	putative close downstream enhancer	BonnMu0443907
Museq_EP1_2	EP1	Zm00001eb252260	5	209570684	209579221	Row_01	209576947	209576955	15	11	4338	8538	-	BonnMu-10-H-0120	H-0120	26	other	209576306	641 bp upstream of A from ATG	five_prime_utr	BonnMu0443912
Museq_EP1_2	EP1	Zm00001eb252260	5	209570684	209579221	Col_06	209576947	209576955	3	4	4338	8538	-	BonnMu-10-H-0120	H-0120	7	other	209576306	641 bp upstream of A from ATG	five_prime_utr	BonnMu0443912
Museq_F7_1	F7	Zm00001eb252260	5	209570684	209579221	Row_04	209572374	209572382	11	10	4338	8538	-	BonnMu-F7-1-F-0081	F-0081	21	Mu8|MuDR	209576306	3924 bp downstream of A from ATG	putative close downstream enhancer	BonnMu0443906
Museq_F7_1	F7	Zm00001eb252260	5	209570684	209579221	Col_09	209572374	209572382	11	9	4338	8538	-	BonnMu-F7-1-F-0081	F-0081	20	other	209576306	3924 bp downstream of A from ATG	putative close downstream enhancer	BonnMu0443906
Museq_F7_2	F7	Zm00001eb252260	5	209570684	209579221	Row_01	209576291	209576299	44	18	4338	8538	-	BonnMu-F7-2-F-0586	F-0586	62	Mu8|MuDR	209576306	7 bp downstream of A from ATG	exon	BonnMu0443908
Museq_F7_2	F7	Zm00001eb252260	5	209570684	209579221	Col_10	209576291	209576299	52	29	4338	8538	-	BonnMu-F7-2-F-0586	F-0586	81	other	209576306	7 bp downstream of A from ATG	exon	BonnMu0443908
Museq_F7_2	F7	Zm00001eb252260	5	209570684	209579221	Row_19	209576946	209576954	37	27	4338	8538	-	BonnMu-F7-2-F-1020	F-1020	64	other	209576306	640 bp upstream of A from ATG	five_prime_utr	BonnMu0443911
Museq_F7_2	F7	Zm00001eb252260	5	209570684	209579221	Col_12	209576946	209576954	9	5	4338	8538	-	BonnMu-F7-2-F-1020	F-1020	14	other	209576306	640 bp upstream of A from ATG	five_prime_utr	BonnMu0443911
Museq_F7_2	F7	Zm00001eb252260	5	209570684	209579221	Row_24	209576965	209576973	3	3	4338	8538	-	BonnMu-F7-2-F-1133	F-1133	6	other	209576306	659 bp upstream of A from ATG	five_prime_utr	BonnMu0443914
Museq_F7_2	F7	Zm00001eb252260	5	209570684	209579221	Col_05	209576965	209576973	3	11	4338	8538	-	BonnMu-F7-2-F-1133	F-1133	14	Mu8|MuDR	209576306	659 bp upstream of A from ATG	five_prime_utr	BonnMu0443914
Museq_F7_3	F7	Zm00001eb252260	5	209570684	209579221	Row_10	209576490	209576498	4	3	4338	8538	-	BonnMu-F7-3-F-1389	F-1389	7	other	209576306	184 bp upstream of A from ATG	five_prime_utr	BonnMu0443909
Museq_F7_3	F7	Zm00001eb252260	5	209570684	209579221	Col_21	209576490	209576498	3	2	4338	8538	-	BonnMu-F7-3-F-1389	F-1389	5	other	209576306	184 bp upstream of A from ATG	five_prime_utr	BonnMu0443909
Museq_F7_3	F7	Zm00001eb252260	5	209570684	209579221	Row_03	209576952	209576960	24	10	4338	8538	-	BonnMu-F7-3-F-1205	F-1205	34	other	209576306	646 bp upstream of A from ATG	five_prime_utr	BonnMu0443913
Museq_F7_3	F7	Zm00001eb252260	5	209570684	209579221	Col_05	209576952	209576960	9	5	4338	8538	-	BonnMu-F7-3-F-1205	F-1205	14	other	209576306	646 bp upstream of A from ATG	five_prime_utr	BonnMu0443913
Museq_F7_4	F7	Zm00001eb252260	5	209570684	209579221	Row_15	209576943	209576951	12	6	4338	8538	-	BonnMu-F7-4-F-2076	F-2076	18	other	209576306	637 bp upstream of A from ATG	five_prime_utr	BonnMu0443910
Museq_F7_4	F7	Zm00001eb252260	5	209570684	209579221	Col_12	209576943	209576951	4	9	4338	8538	-	BonnMu-F7-4-F-2076	F-2076	13	other	209576306	637 bp upstream of A from ATG	five_prime_utr	BonnMu0443910
Museq_F7_4	F7	Zm00001eb252260	5	209570684	209579221	Row_15	209576969	209576977	11	19	4338	8538	-	BonnMu-F7-4-F-2080	F-2080	30	other	209576306	663 bp upstream of A from ATG	five_prime_utr	BonnMu0153550
Museq_F7_4	F7	Zm00001eb252260	5	209570684	209579221	Col_16	209576969	209576977	3	10	4338	8538	-	BonnMu-F7-4-F-2080	F-2080	13	other	209576306	663 bp upstream of A from ATG	five_prime_utr	BonnMu0153550
Museq_F7_4	F7	Zm00001eb252260	5	209570684	209579221	Row_07	209577017	209577025	5	8	4338	8538	-	BonnMu-F7-4-F-1878	F-1878	13	other	209576306	711 bp upstream of A from ATG	five_prime_utr	BonnMu0443915
Museq_F7_4	F7	Zm00001eb252260	5	209570684	209579221	Col_06	209577017	209577025	13	4	4338	8538	-	BonnMu-F7-4-F-1878	F-1878	17	other	209576306	711 bp upstream of A from ATG	five_prime_utr	BonnMu0443915
Museq_F7_4	F7	Zm00001eb252260	5	209570684	209579221	Row_03	209577028	209577036	3	5	4338	8538	-	BonnMu-F7-4-F-1800	F-1800	8	other	209576306	722 bp upstream of A from ATG	five_prime_utr	BonnMu0153547
Museq_F7_4	F7	Zm00001eb252260	5	209570684	209579221	Col_24	209577028	209577036	14	3	4338	8538	-	BonnMu-F7-4-F-1800	F-1800	17	Mu8|MuDR	209576306	722 bp upstream of A from ATG	five_prime_utr	BonnMu0153547
Museq_F7_4	F7	Zm00001eb252260	5	209570684	209579221	Row_14	209577078	209577086	7	8	4338	8538	-	BonnMu-F7-4-F-2056	F-2056	15	other	209576306	772 bp upstream of A from ATG	five_prime_utr	BonnMu0153544
Museq_F7_4	F7	Zm00001eb252260	5	209570684	209579221	Col_16	209577078	209577086	3	14	4338	8538	-	BonnMu-F7-4-F-2056	F-2056	17	Mu8|MuDR	209576306	772 bp upstream of A from ATG	five_prime_utr	BonnMu0153544
Museq_1	B73	Zm00001eb252270	5	209601122	209606671	Row_13	209604859	209604867	10	2	1350	5550	-	BonnMu-1-A-0301	A-0301	12	other	209604343	516 bp upstream of A from ATG	promoterProx	BonnMu0443918
Museq_1	B73	Zm00001eb252270	5	209601122	209606671	Col_13	209604859	209604867	3	3	1350	5550	-	BonnMu-1-A-0301	A-0301	6	other	209604343	516 bp upstream of A from ATG	promoterProx	BonnMu0443918
Museq_F7_3	F7	Zm00001eb252270	5	209601122	209606671	Row_15	209603642	209603650	14	3	1350	5550	-	BonnMu-F7-3-F-1502	F-1502	17	Mu1	209604343	693 bp downstream of A from ATG	exon	BonnMu0443917
Museq_F7_3	F7	Zm00001eb252270	5	209601122	209606671	Col_14	209603642	209603650	31	6	1350	5550	-	BonnMu-F7-3-F-1502	F-1502	37	Mu1	209604343	693 bp downstream of A from ATG	exon	BonnMu0443917
Museq_DK105_EP1_1	DK105	Zm00001eb252280	5	209606843	209614848	Row_08	209610703	209610711	2	3	3806	8006	+	BonnMu-9-G-0169	G-0169	5	other	209608943	1760 bp downstream of A from ATG	intron	BonnMu0443919
Museq_DK105_EP1_1	DK105	Zm00001eb252280	5	209606843	209614848	Col_01	209610703	209610711	6	4	3806	8006	+	BonnMu-9-G-0169	G-0169	10	other	209608943	1760 bp downstream of A from ATG	intron	BonnMu0443919
Museq_1	B73	Zm00001eb252300	5	209672026	209708354	Row_22	209674286	209674294	12	9	32129	36329	+	BonnMu-1-A-0517	A-0517	21	other	209676792	2498 bp upstream of A from ATG	five_prime_utr	BonnMu0153562
Museq_1	B73	Zm00001eb252300	5	209672026	209708354	Col_13	209674286	209674294	9	7	32129	36329	+	BonnMu-1-A-0517	A-0517	16	other	209676792	2498 bp upstream of A from ATG	five_prime_utr	BonnMu0153562
Museq_2	B73	Zm00001eb252300	5	209672026	209708354	Row_21	209694798	209694806	12	10	32129	36329	+	BonnMu-2-A-1075	A-1075	22	Mu8	209676792	18006 bp downstream of A from ATG	intron	BonnMu0153563
Museq_2	B73	Zm00001eb252300	5	209672026	209708354	Col_19	209694798	209694806	8	6	32129	36329	+	BonnMu-2-A-1075	A-1075	14	other	209676792	18006 bp downstream of A from ATG	intron	BonnMu0153563
Museq_6	B73	Zm00001eb252300	5	209672026	209708354	Row_03	209674150	209674158	10	6	32129	36329	+	BonnMu-6-B-0718	B-0718	16	other	209676792	2634 bp upstream of A from ATG	five_prime_utr	BonnMu0153564
Museq_6	B73	Zm00001eb252300	5	209672026	209708354	Col_20	209674150	209674158	13	10	32129	36329	+	BonnMu-6-B-0718	B-0718	23	Mu8|MuDR	209676792	2634 bp upstream of A from ATG	five_prime_utr	BonnMu0153564
Museq_6	B73	Zm00001eb252300	5	209672026	209708354	Row_17	209674286	209674294	6	15	32129	36329	+	BonnMu-6-C-0116	C-0116	21	other	209676792	2498 bp upstream of A from ATG	five_prime_utr	BonnMu0153562
Museq_6	B73	Zm00001eb252300	5	209672026	209708354	Col_04	209674286	209674294	6	2	32129	36329	+	BonnMu-6-C-0116	C-0116	8	other	209676792	2498 bp upstream of A from ATG	five_prime_utr	BonnMu0153562
Museq_DK105_EP1_1	DK105	Zm00001eb252300	5	209672026	209708354	Row_13	209674180	209674188	38	12	32129	36329	+	BonnMu-9-G-0293	G-0293	50	Mu8|MuDR	209676792	2604 bp upstream of A from ATG	five_prime_utr	BonnMu0443920
Museq_DK105_EP1_1	DK105	Zm00001eb252300	5	209672026	209708354	Col_05	209674180	209674188	32	4	32129	36329	+	BonnMu-9-G-0293	G-0293	36	other	209676792	2604 bp upstream of A from ATG	five_prime_utr	BonnMu0443920
Museq_DK105_EP1_1	EP1	Zm00001eb252300	5	209672026	209708354	Row_24	209678591	209678599	9	11	32129	36329	+	BonnMu-9-H-0097	H-0097	20	Mu1	209676792	1799 bp downstream of A from ATG	intron	BonnMu0443930
Museq_DK105_EP1_1	EP1	Zm00001eb252300	5	209672026	209708354	Col_07	209678591	209678599	11	25	32129	36329	+	BonnMu-9-H-0097	H-0097	36	other	209676792	1799 bp downstream of A from ATG	intron	BonnMu0443930
Museq_DK105_EP1_1	DK105	Zm00001eb252300	5	209672026	209708354	Row_02	209694265	209694273	8	17	32129	36329	+	BonnMu-9-G-0026	G-0026	25	other	209676792	17473 bp downstream of A from ATG	intron	BonnMu0443931
Museq_DK105_EP1_1	DK105	Zm00001eb252300	5	209672026	209708354	Col_02	209694265	209694273	11	10	32129	36329	+	BonnMu-9-G-0026	G-0026	21	other	209676792	17473 bp downstream of A from ATG	intron	BonnMu0443931
Museq_F7_1	F7	Zm00001eb252300	5	209672026	209708354	Row_11	209674180	209674188	4	3	32129	36329	+	BonnMu-F7-1-F-0243	F-0243	7	Mu1	209676792	2604 bp upstream of A from ATG	five_prime_utr	BonnMu0443920
Museq_F7_1	F7	Zm00001eb252300	5	209672026	209708354	Col_03	209674180	209674188	5	4	32129	36329	+	BonnMu-F7-1-F-0243	F-0243	9	other	209676792	2604 bp upstream of A from ATG	five_prime_utr	BonnMu0443920
Museq_F7_1	F7	Zm00001eb252300	5	209672026	209708354	Row_23	209674241	209674249	18	16	32129	36329	+	BonnMu-F7-1-F-0538	F-0538	34	other	209676792	2543 bp upstream of A from ATG	five_prime_utr	BonnMu0443924
Museq_F7_1	F7	Zm00001eb252300	5	209672026	209708354	Col_10	209674241	209674249	17	12	32129	36329	+	BonnMu-F7-1-F-0538	F-0538	29	other	209676792	2543 bp upstream of A from ATG	five_prime_utr	BonnMu0443924
Museq_F7_1	F7	Zm00001eb252300	5	209672026	209708354	Row_12	209674287	209674295	5	4	32129	36329	+	BonnMu-F7-1-F-0276	F-0276	9	other	209676792	2497 bp upstream of A from ATG	five_prime_utr	BonnMu0443927
Museq_F7_1	F7	Zm00001eb252300	5	209672026	209708354	Col_12	209674287	209674295	9	3	32129	36329	+	BonnMu-F7-1-F-0276	F-0276	12	Mu8|MuDR	209676792	2497 bp upstream of A from ATG	five_prime_utr	BonnMu0443927
Museq_F7_2	F7	Zm00001eb252300	5	209672026	209708354	Row_17	209674238	209674246	41	25	32129	36329	+	BonnMu-F7-2-F-0984	F-0984	66	other	209676792	2546 bp upstream of A from ATG	five_prime_utr	BonnMu0443921
Museq_F7_2	F7	Zm00001eb252300	5	209672026	209708354	Col_24	209674238	209674246	27	32	32129	36329	+	BonnMu-F7-2-F-0984	F-0984	59	Mu1	209676792	2546 bp upstream of A from ATG	five_prime_utr	BonnMu0443921
Museq_F7_2	F7	Zm00001eb252300	5	209672026	209708354	Row_13	209674285	209674293	24	19	32129	36329	+	BonnMu-F7-2-F-0879	F-0879	43	Mu8|MuDR	209676792	2499 bp upstream of A from ATG	five_prime_utr	BonnMu0443926
Museq_F7_2	F7	Zm00001eb252300	5	209672026	209708354	Col_15	209674285	209674293	23	10	32129	36329	+	BonnMu-F7-2-F-0879	F-0879	33	other	209676792	2499 bp upstream of A from ATG	five_prime_utr	BonnMu0443926
Museq_F7_2	F7	Zm00001eb252300	5	209672026	209708354	Row_18	209674570	209674578	41	25	32129	36329	+	BonnMu-F7-2-F-0987	F-0987	66	Mu1	209676792	2214 bp upstream of A from ATG	intron	BonnMu0443928
Museq_F7_2	F7	Zm00001eb252300	5	209672026	209708354	Col_03	209674570	209674578	61	31	32129	36329	+	BonnMu-F7-2-F-0987	F-0987	92	Mu1	209676792	2214 bp upstream of A from ATG	intron	BonnMu0443928
Museq_F7_2	F7	Zm00001eb252300	5	209672026	209708354	Row_08	209697248	209697256	17	28	32129	36329	+	BonnMu-F7-2-F-0762	F-0762	45	other	209676792	20456 bp downstream of A from ATG	intron	BonnMu0443932
Museq_F7_2	F7	Zm00001eb252300	5	209672026	209708354	Col_18	209697248	209697256	14	8	32129	36329	+	BonnMu-F7-2-F-0762	F-0762	22	other	209676792	20456 bp downstream of A from ATG	intron	BonnMu0443932
Museq_F7_2	F7	Zm00001eb252300	5	209672026	209708354	Row_06	209707360	209707368	9	9	32129	36329	+	BonnMu-F7-2-F-0707	F-0707	18	Mu1	209676792	30568 bp downstream of A from ATG	putative close downstream enhancer	BonnMu0443933
Museq_F7_2	F7	Zm00001eb252300	5	209672026	209708354	Col_11	209707360	209707368	6	10	32129	36329	+	BonnMu-F7-2-F-0707	F-0707	16	other	209676792	30568 bp downstream of A from ATG	putative close downstream enhancer	BonnMu0443933
Museq_F7_3	F7	Zm00001eb252300	5	209672026	209708354	Row_17	209674244	209674252	2	4	32129	36329	+	BonnMu-F7-3-F-1537	F-1537	6	other	209676792	2540 bp upstream of A from ATG	five_prime_utr	BonnMu0443925
Museq_F7_3	F7	Zm00001eb252300	5	209672026	209708354	Col_01	209674244	209674252	4	6	32129	36329	+	BonnMu-F7-3-F-1537	F-1537	10	other	209676792	2540 bp upstream of A from ATG	five_prime_utr	BonnMu0443925
Museq_F7_4	F7	Zm00001eb252300	5	209672026	209708354	Row_18	209674238	209674246	2	7	32129	36329	+	BonnMu-F7-4-F-2160	F-2160	9	other	209676792	2546 bp upstream of A from ATG	five_prime_utr	BonnMu0443921
Museq_F7_4	F7	Zm00001eb252300	5	209672026	209708354	Col_24	209674238	209674246	10	16	32129	36329	+	BonnMu-F7-4-F-2160	F-2160	26	other	209676792	2546 bp upstream of A from ATG	five_prime_utr	BonnMu0443921
Museq_F7_4	F7	Zm00001eb252300	5	209672026	209708354	Row_07	209674239	209674247	47	36	32129	36329	+	BonnMu-F7-4-F-1894	F-1894	83	other	209676792	2545 bp upstream of A from ATG	five_prime_utr	BonnMu0443922
Museq_F7_4	F7	Zm00001eb252300	5	209672026	209708354	Col_22	209674239	209674247	38	35	32129	36329	+	BonnMu-F7-4-F-1894	F-1894	73	other	209676792	2545 bp upstream of A from ATG	five_prime_utr	BonnMu0443922
Museq_F7_4	F7	Zm00001eb252300	5	209672026	209708354	Row_06	209674240	209674248	10	6	32129	36329	+	BonnMu-F7-4-F-1863	F-1863	16	other	209676792	2544 bp upstream of A from ATG	five_prime_utr	BonnMu0443923
Museq_F7_4	F7	Zm00001eb252300	5	209672026	209708354	Col_15	209674240	209674248	11	16	32129	36329	+	BonnMu-F7-4-F-1863	F-1863	27	Mu8|MuDR	209676792	2544 bp upstream of A from ATG	five_prime_utr	BonnMu0443923
Museq_F7_4	F7	Zm00001eb252300	5	209672026	209708354	Row_02	209674241	209674249	6	6	32129	36329	+	BonnMu-F7-4-F-1770	F-1770	12	other	209676792	2543 bp upstream of A from ATG	five_prime_utr	BonnMu0443924
Museq_F7_4	F7	Zm00001eb252300	5	209672026	209708354	Col_18	209674241	209674249	26	12	32129	36329	+	BonnMu-F7-4-F-1770	F-1770	38	other	209676792	2543 bp upstream of A from ATG	five_prime_utr	BonnMu0443924
Museq_F7_4	F7	Zm00001eb252300	5	209672026	209708354	Row_02	209676897	209676905	4	6	32129	36329	+	BonnMu-F7-4-F-1765	F-1765	10	other	209676792	105 bp downstream of A from ATG	exon	BonnMu0443929
Museq_F7_4	F7	Zm00001eb252300	5	209672026	209708354	Col_13	209676897	209676905	5	15	32129	36329	+	BonnMu-F7-4-F-1765	F-1765	20	other	209676792	105 bp downstream of A from ATG	exon	BonnMu0443929
Museq_EP1_2	EP1	Zm00001eb252310	5	209721615	209728284	Row_08	209725833	209725841	8	9	2470	6670	+	BonnMu-10-H-0283	H-0283	17	other	209723835	1998 bp downstream of A from ATG	exon	BonnMu0443935
Museq_EP1_2	EP1	Zm00001eb252310	5	209721615	209728284	Col_01	209725833	209725841	10	6	2470	6670	+	BonnMu-10-H-0283	H-0283	16	Mu8|MuDR	209723835	1998 bp downstream of A from ATG	exon	BonnMu0443935
Museq_F7_2	F7	Zm00001eb252310	5	209721615	209728284	Row_24	209724639	209724647	9	5	2470	6670	+	BonnMu-F7-2-F-1145	F-1145	14	Mu8|MuDR	209723835	804 bp downstream of A from ATG	exon	BonnMu0443934
Museq_F7_2	F7	Zm00001eb252310	5	209721615	209728284	Col_17	209724639	209724647	3	7	2470	6670	+	BonnMu-F7-2-F-1145	F-1145	10	other	209723835	804 bp downstream of A from ATG	exon	BonnMu0443934
Museq_F7_4	F7	Zm00001eb252310	5	209721615	209728284	Row_07	209725848	209725856	3	4	2470	6670	+	BonnMu-F7-4-F-1891	F-1891	7	other	209723835	2013 bp downstream of A from ATG	exon	BonnMu0443936
Museq_F7_4	F7	Zm00001eb252310	5	209721615	209728284	Col_19	209725848	209725856	11	21	2470	6670	+	BonnMu-F7-4-F-1891	F-1891	32	Mu1	209723835	2013 bp downstream of A from ATG	exon	BonnMu0443936
Museq_4	B73	Zm00001eb252320	5	209724153	209732741	Row_04	209730964	209730972	2	5	4389	8589	-	BonnMu-4-A-1238	A-1238	7	other	209730581	383 bp upstream of A from ATG	promoterProx	BonnMu0443944
Museq_4	B73	Zm00001eb252320	5	209724153	209732741	Col_14	209730964	209730972	5	8	4389	8589	-	BonnMu-4-A-1238	A-1238	13	other	209730581	383 bp upstream of A from ATG	promoterProx	BonnMu0443944
Museq_6	B73	Zm00001eb252320	5	209724153	209732741	Row_11	209729927	209729935	3	6	4389	8589	-	BonnMu-6-B-0892	B-0892	9	Mu1	209730581	646 bp downstream of A from ATG	exon	BonnMu0153578
Museq_6	B73	Zm00001eb252320	5	209724153	209732741	Col_02	209729927	209729935	5	9	4389	8589	-	BonnMu-6-B-0892	B-0892	14	other	209730581	646 bp downstream of A from ATG	exon	BonnMu0153578
Museq_DK105_EP1_1	EP1	Zm00001eb252320	5	209724153	209732741	Row_21	209729875	209729883	9	2	4389	8589	-	BonnMu-9-H-0031	H-0031	11	other	209730581	698 bp downstream of A from ATG	exon	BonnMu0443937
Museq_DK105_EP1_1	EP1	Zm00001eb252320	5	209724153	209732741	Col_13	209729875	209729883	3	21	4389	8589	-	BonnMu-9-H-0031	H-0031	24	other	209730581	698 bp downstream of A from ATG	exon	BonnMu0443937
Museq_DK105_EP1_1	DK105	Zm00001eb252320	5	209724153	209732741	Row_12	209730967	209730975	3	3	4389	8589	-	BonnMu-9-G-0288	G-0288	6	other	209730581	386 bp upstream of A from ATG	promoterProx	BonnMu0443946
Museq_DK105_EP1_1	DK105	Zm00001eb252320	5	209724153	209732741	Col_24	209730967	209730975	15	6	4389	8589	-	BonnMu-9-G-0288	G-0288	21	other	209730581	386 bp upstream of A from ATG	promoterProx	BonnMu0443946
Museq_EP1_2	EP1	Zm00001eb252320	5	209724153	209732741	Row_08	209725833	209725841	8	9	4389	8589	-	BonnMu-10-H-0283	H-0283	17	other	209730581	4740 bp downstream of A from ATG	putative close downstream enhancer	BonnMu0443935
Museq_EP1_2	EP1	Zm00001eb252320	5	209724153	209732741	Col_01	209725833	209725841	10	6	4389	8589	-	BonnMu-10-H-0283	H-0283	16	Mu8|MuDR	209730581	4740 bp downstream of A from ATG	putative close downstream enhancer	BonnMu0443935
Museq_EP1_2	EP1	Zm00001eb252320	5	209724153	209732741	Row_07	209730437	209730445	2	2	4389	8589	-	BonnMu-10-H-0262	H-0262	4	other	209730581	136 bp downstream of A from ATG	exon	BonnMu0443940
Museq_EP1_2	EP1	Zm00001eb252320	5	209724153	209732741	Col_04	209730437	209730445	8	4	4389	8589	-	BonnMu-10-H-0262	H-0262	12	other	209730581	136 bp downstream of A from ATG	exon	BonnMu0443940
Museq_F7_2	F7	Zm00001eb252320	5	209724153	209732741	Row_24	209724639	209724647	9	5	4389	8589	-	BonnMu-F7-2-F-1145	F-1145	14	Mu8|MuDR	209730581	5934 bp downstream of A from ATG	putative close downstream enhancer	BonnMu0443934
Museq_F7_2	F7	Zm00001eb252320	5	209724153	209732741	Col_17	209724639	209724647	3	7	4389	8589	-	BonnMu-F7-2-F-1145	F-1145	10	other	209730581	5934 bp downstream of A from ATG	putative close downstream enhancer	BonnMu0443934
Museq_F7_2	F7	Zm00001eb252320	5	209724153	209732741	Row_16	209730514	209730522	10	7	4389	8589	-	BonnMu-F7-2-F-0945	F-0945	17	Mu8|MuDR	209730581	59 bp downstream of A from ATG	exon	BonnMu0443941
Museq_F7_2	F7	Zm00001eb252320	5	209724153	209732741	Col_09	209730514	209730522	7	4	4389	8589	-	BonnMu-F7-2-F-0945	F-0945	11	other	209730581	59 bp downstream of A from ATG	exon	BonnMu0443941
Museq_F7_3	F7	Zm00001eb252320	5	209724153	209732741	Row_01	209729913	209729921	4	5	4389	8589	-	BonnMu-F7-3-F-1153	F-1153	9	other	209730581	660 bp downstream of A from ATG	exon	BonnMu0443938
Museq_F7_3	F7	Zm00001eb252320	5	209724153	209732741	Col_01	209729913	209729921	2	8	4389	8589	-	BonnMu-F7-3-F-1153	F-1153	10	Mu8|MuDR	209730581	660 bp downstream of A from ATG	exon	BonnMu0443938
Museq_F7_3	F7	Zm00001eb252320	5	209724153	209732741	Row_06	209730572	209730580	4	17	4389	8589	-	BonnMu-F7-3-F-1274	F-1274	21	Mu1	209730581	1 bp downstream of A from ATG	exon	BonnMu0443942
Museq_F7_3	F7	Zm00001eb252320	5	209724153	209732741	Col_02	209730572	209730580	3	8	4389	8589	-	BonnMu-F7-3-F-1274	F-1274	11	other	209730581	1 bp downstream of A from ATG	exon	BonnMu0443942
Museq_F7_4	F7	Zm00001eb252320	5	209724153	209732741	Row_07	209725848	209725856	3	4	4389	8589	-	BonnMu-F7-4-F-1891	F-1891	7	other	209730581	4725 bp downstream of A from ATG	putative close downstream enhancer	BonnMu0443936
Museq_F7_4	F7	Zm00001eb252320	5	209724153	209732741	Col_19	209725848	209725856	11	21	4389	8589	-	BonnMu-F7-4-F-1891	F-1891	32	Mu1	209730581	4725 bp downstream of A from ATG	putative close downstream enhancer	BonnMu0443936
Museq_F7_4	F7	Zm00001eb252320	5	209724153	209732741	Row_10	209730350	209730358	59	46	4389	8589	-	BonnMu-F7-4-F-1955	F-1955	105	Mu1	209730581	223 bp downstream of A from ATG	exon	BonnMu0443939
Museq_F7_4	F7	Zm00001eb252320	5	209724153	209732741	Col_11	209730350	209730358	91	71	4389	8589	-	BonnMu-F7-4-F-1955	F-1955	162	Mu1	209730581	223 bp downstream of A from ATG	exon	BonnMu0443939
Museq_F7_4	F7	Zm00001eb252320	5	209724153	209732741	Row_08	209730574	209730582	12	7	4389	8589	-	BonnMu-F7-4-F-1904	F-1904	19	Mu8|MuDR	209730581	1 bp downstream of A from ATG	exon	BonnMu0443943
Museq_F7_4	F7	Zm00001eb252320	5	209724153	209732741	Col_08	209730574	209730582	12	3	4389	8589	-	BonnMu-F7-4-F-1904	F-1904	15	Mu8|MuDR	209730581	1 bp downstream of A from ATG	exon	BonnMu0443943
Museq_F7_4	F7	Zm00001eb252320	5	209724153	209732741	Row_08	209730965	209730973	5	8	4389	8589	-	BonnMu-F7-4-F-1904	F-1904	13	other	209730581	384 bp upstream of A from ATG	promoterProx	BonnMu0443945
Museq_F7_4	F7	Zm00001eb252320	5	209724153	209732741	Col_08	209730965	209730973	4	9	4389	8589	-	BonnMu-F7-4-F-1904	F-1904	13	other	209730581	384 bp upstream of A from ATG	promoterProx	BonnMu0443945
Museq_1	B73	Zm00001eb252330	5	209750072	209757504	Row_22	209755235	209755243	8	4	3233	7433	-	BonnMu-1-A-0519	A-0519	12	other	209755279	36 bp downstream of A from ATG	exon	BonnMu0153584
Museq_1	B73	Zm00001eb252330	5	209750072	209757504	Col_15	209755235	209755243	5	3	3233	7433	-	BonnMu-1-A-0519	A-0519	8	other	209755279	36 bp downstream of A from ATG	exon	BonnMu0153584
Museq_2	B73	Zm00001eb252330	5	209750072	209757504	Row_23	209750381	209750389	8	3	3233	7433	-	BonnMu-2-A-1125	A-1125	11	Mu1	209755279	4890 bp downstream of A from ATG	putative close downstream enhancer	BonnMu0443947
Museq_2	B73	Zm00001eb252330	5	209750072	209757504	Col_21	209750381	209750389	18	13	3233	7433	-	BonnMu-2-A-1125	A-1125	31	Mu8|MuDR	209755279	4890 bp downstream of A from ATG	putative close downstream enhancer	BonnMu0443947
Museq_5	B73	Zm00001eb252330	5	209750072	209757504	Row_18	209755350	209755358	6	4	3233	7433	-	BonnMu-5-B-0505	B-0505	10	Mu8|MuDR	209755279	71 bp upstream of A from ATG	five_prime_utr	BonnMu0153585
Museq_5	B73	Zm00001eb252330	5	209750072	209757504	Col_24	209755350	209755358	2	3	3233	7433	-	BonnMu-5-B-0505	B-0505	5	Mu1	209755279	71 bp upstream of A from ATG	five_prime_utr	BonnMu0153585
Museq_6	B73	Zm00001eb252330	5	209750072	209757504	Row_09	209755317	209755325	3	7	3233	7433	-	BonnMu-6-B-0844	B-0844	10	other	209755279	38 bp upstream of A from ATG	five_prime_utr	BonnMu0153586
Museq_6	B73	Zm00001eb252330	5	209750072	209757504	Col_02	209755317	209755325	15	3	3233	7433	-	BonnMu-6-B-0844	B-0844	18	other	209755279	38 bp upstream of A from ATG	five_prime_utr	BonnMu0153586
Museq_6	B73	Zm00001eb252330	5	209750072	209757504	Row_02	209756315	209756323	4	2	3233	7433	-	BonnMu-6-B-0688	B-0688	6	other	209755279	1036 bp upstream of A from ATG	promoterProx	BonnMu0443953
Museq_6	B73	Zm00001eb252330	5	209750072	209757504	Col_14	209756315	209756323	7	11	3233	7433	-	BonnMu-6-B-0688	B-0688	18	other	209755279	1036 bp upstream of A from ATG	promoterProx	BonnMu0443953
Museq_8	B73	Zm00001eb252330	5	209750072	209757504	Row_05	209756366	209756374	3	6	3233	7433	-	BonnMu-8-D-0192	D-0192	9	other	209755279	1087 bp upstream of A from ATG	promoterProx	BonnMu0443954
Museq_8	B73	Zm00001eb252330	5	209750072	209757504	Col_19	209756366	209756374	2	4	3233	7433	-	BonnMu-8-D-0192	D-0192	6	other	209755279	1087 bp upstream of A from ATG	promoterProx	BonnMu0443954
Museq_DK105_EP1_1	EP1	Zm00001eb252330	5	209750072	209757504	Row_22	209755278	209755286	9	10	3233	7433	-	BonnMu-9-H-0053	H-0053	19	Mu8|MuDR	209755279	1 bp upstream of A from ATG	five_prime_utr	BonnMu0443950
Museq_DK105_EP1_1	EP1	Zm00001eb252330	5	209750072	209757504	Col_11	209755278	209755286	11	12	3233	7433	-	BonnMu-9-H-0053	H-0053	23	other	209755279	1 bp upstream of A from ATG	five_prime_utr	BonnMu0443950
Museq_EP1_2	EP1	Zm00001eb252330	5	209750072	209757504	Row_04	209755001	209755009	6	10	3233	7433	-	BonnMu-10-H-0204	H-0204	16	other	209755279	270 bp downstream of A from ATG	intron	BonnMu0443949
Museq_EP1_2	EP1	Zm00001eb252330	5	209750072	209757504	Col_18	209755001	209755009	5	8	3233	7433	-	BonnMu-10-H-0204	H-0204	13	other	209755279	270 bp downstream of A from ATG	intron	BonnMu0443949
Museq_EP1_2	EP1	Zm00001eb252330	5	209750072	209757504	Row_01	209755342	209755350	3	10	3233	7433	-	BonnMu-10-H-0134	H-0134	13	other	209755279	63 bp upstream of A from ATG	five_prime_utr	BonnMu0443951
Museq_EP1_2	EP1	Zm00001eb252330	5	209750072	209757504	Col_20	209755342	209755350	3	17	3233	7433	-	BonnMu-10-H-0134	H-0134	20	other	209755279	63 bp upstream of A from ATG	five_prime_utr	BonnMu0443951
Museq_F7_1	F7	Zm00001eb252330	5	209750072	209757504	Row_22	209756381	209756389	9	8	3233	7433	-	BonnMu-F7-1-F-0517	F-0517	17	other	209755279	1102 bp upstream of A from ATG	promoterProx	BonnMu0443955
Museq_F7_1	F7	Zm00001eb252330	5	209750072	209757504	Col_13	209756381	209756389	9	8	3233	7433	-	BonnMu-F7-1-F-0517	F-0517	17	other	209755279	1102 bp upstream of A from ATG	promoterProx	BonnMu0443955
Museq_F7_2	F7	Zm00001eb252330	5	209750072	209757504	Row_05	209750841	209750849	10	18	3233	7433	-	BonnMu-F7-2-F-0673	F-0673	28	other	209755279	4430 bp downstream of A from ATG	putative close downstream enhancer	BonnMu0443948
Museq_F7_2	F7	Zm00001eb252330	5	209750072	209757504	Col_01	209750841	209750849	13	8	3233	7433	-	BonnMu-F7-2-F-0673	F-0673	21	other	209755279	4430 bp downstream of A from ATG	putative close downstream enhancer	BonnMu0443948
Museq_F7_2	F7	Zm00001eb252330	5	209750072	209757504	Row_23	209756261	209756269	10	2	3233	7433	-	BonnMu-F7-2-F-1107	F-1107	12	Mu8|MuDR	209755279	982 bp upstream of A from ATG	promoterProx	BonnMu0443952
Museq_F7_2	F7	Zm00001eb252330	5	209750072	209757504	Col_03	209756261	209756269	4	11	3233	7433	-	BonnMu-F7-2-F-1107	F-1107	15	other	209755279	982 bp upstream of A from ATG	promoterProx	BonnMu0443952
Museq_F7_4	F7	Zm00001eb252330	5	209750072	209757504	Row_10	209756400	209756408	5	10	3233	7433	-	BonnMu-F7-4-F-1957	F-1957	15	other	209755279	1121 bp upstream of A from ATG	promoterProx	BonnMu0443956
Museq_F7_4	F7	Zm00001eb252330	5	209750072	209757504	Col_13	209756400	209756408	4	8	3233	7433	-	BonnMu-F7-4-F-1957	F-1957	12	other	209755279	1121 bp upstream of A from ATG	promoterProx	BonnMu0443956
Museq_F7_4	F7	Zm00001eb252340	5	209773563	209778682	Row_12	209776602	209776610	4	12	920	5120	-	BonnMu-F7-4-F-2009	F-2009	16	other	209776297	305 bp upstream of A from ATG	promoterCore	BonnMu0443957
Museq_F7_4	F7	Zm00001eb252340	5	209773563	209778682	Col_17	209776602	209776610	6	17	920	5120	-	BonnMu-F7-4-F-2009	F-2009	23	other	209776297	305 bp upstream of A from ATG	promoterCore	BonnMu0443957
Museq_2	B73	Zm00001eb252360	5	209905260	209910928	Row_06	209907300	209907308	8	3	1469	5669	+	BonnMu-2-A-0710	A-0710	11	other	209907462	154 bp upstream of A from ATG	promoterCore	BonnMu0443958
Museq_2	B73	Zm00001eb252360	5	209905260	209910928	Col_14	209907300	209907308	19	5	1469	5669	+	BonnMu-2-A-0710	A-0710	24	other	209907462	154 bp upstream of A from ATG	promoterCore	BonnMu0443958
Museq_7	B73	Zm00001eb252360	5	209905260	209910928	Row_17	209907351	209907359	2	3	1469	5669	+	BonnMu-7-C-0707	C-0707	5	Mu1	209907462	103 bp upstream of A from ATG	promoterCore	BonnMu0443959
Museq_7	B73	Zm00001eb252360	5	209905260	209910928	Col_19	209907351	209907359	13	5	1469	5669	+	BonnMu-7-C-0707	C-0707	18	other	209907462	103 bp upstream of A from ATG	promoterCore	BonnMu0443959
Museq_EP1_2	EP1	Zm00001eb252370	5	209907925	209915372	Row_22	209911292	209911300	2	8	3248	7448	+	BonnMu-10-H-0628	H-0628	10	other	209910360	932 bp downstream of A from ATG	exon	BonnMu0443960
Museq_EP1_2	EP1	Zm00001eb252370	5	209907925	209915372	Col_10	209911292	209911300	2	5	3248	7448	+	BonnMu-10-H-0628	H-0628	7	other	209910360	932 bp downstream of A from ATG	exon	BonnMu0443960
Museq_1	B73	Zm00001eb252380	5	209975151	209982484	Row_19	209977329	209977337	11	2	3134	7334	+	BonnMu-1-A-0437	A-0437	13	other	209977425	88 bp upstream of A from ATG	five_prime_utr	BonnMu0153587
Museq_1	B73	Zm00001eb252380	5	209975151	209982484	Col_05	209977329	209977337	2	11	3134	7334	+	BonnMu-1-A-0437	A-0437	13	other	209977425	88 bp upstream of A from ATG	five_prime_utr	BonnMu0153587
Museq_2	B73	Zm00001eb252380	5	209975151	209982484	Row_15	209976167	209976175	8	3	3134	7334	+	BonnMu-2-A-0932	A-0932	11	other	209977425	1250 bp upstream of A from ATG	promoterProx	BonnMu0443962
Museq_2	B73	Zm00001eb252380	5	209975151	209982484	Col_20	209976167	209976175	31	5	3134	7334	+	BonnMu-2-A-0932	A-0932	36	Mu8|MuDR	209977425	1250 bp upstream of A from ATG	promoterProx	BonnMu0443962
Museq_2	B73	Zm00001eb252380	5	209975151	209982484	Row_08	209980327	209980335	3	10	3134	7334	+	BonnMu-2-A-0763	A-0763	13	other	209977425	2902 bp downstream of A from ATG	three_prime_utr	BonnMu0153588
Museq_2	B73	Zm00001eb252380	5	209975151	209982484	Col_19	209980327	209980335	8	8	3134	7334	+	BonnMu-2-A-0763	A-0763	16	other	209977425	2902 bp downstream of A from ATG	three_prime_utr	BonnMu0153588
Museq_5	B73	Zm00001eb252380	5	209975151	209982484	Row_11	209978510	209978518	12	10	3134	7334	+	BonnMu-5-B-0325	B-0325	22	other	209977425	1085 bp downstream of A from ATG	intron	BonnMu0153589
Museq_5	B73	Zm00001eb252380	5	209975151	209982484	Col_12	209978510	209978518	32	18	3134	7334	+	BonnMu-5-B-0325	B-0325	50	Mu1	209977425	1085 bp downstream of A from ATG	intron	BonnMu0153589
Museq_6	B73	Zm00001eb252380	5	209975151	209982484	Row_11	209976137	209976145	7	7	3134	7334	+	BonnMu-6-B-0897	B-0897	14	Mu8|MuDR	209977425	1280 bp upstream of A from ATG	promoterProx	BonnMu0443961
Museq_6	B73	Zm00001eb252380	5	209975151	209982484	Col_07	209976137	209976145	10	9	3134	7334	+	BonnMu-6-B-0897	B-0897	19	other	209977425	1280 bp upstream of A from ATG	promoterProx	BonnMu0443961
Museq_6	B73	Zm00001eb252380	5	209975151	209982484	Row_21	209976229	209976237	4	5	3134	7334	+	BonnMu-6-C-0223	C-0223	9	Mu1	209977425	1188 bp upstream of A from ATG	promoterProx	BonnMu0443963
Museq_6	B73	Zm00001eb252380	5	209975151	209982484	Col_15	209976229	209976237	5	16	3134	7334	+	BonnMu-6-C-0223	C-0223	21	Mu8|MuDR	209977425	1188 bp upstream of A from ATG	promoterProx	BonnMu0443963
Museq_7	B73	Zm00001eb252380	5	209975151	209982484	Row_03	209980526	209980534	12	27	3134	7334	+	BonnMu-7-C-0370	C-0370	39	other	209977425	3101 bp downstream of A from ATG	putative close downstream enhancer	BonnMu0443968
Museq_7	B73	Zm00001eb252380	5	209975151	209982484	Col_18	209980526	209980534	5	4	3134	7334	+	BonnMu-7-C-0370	C-0370	9	Mu1	209977425	3101 bp downstream of A from ATG	putative close downstream enhancer	BonnMu0443968
Museq_8	B73	Zm00001eb252380	5	209975151	209982484	Row_12	209978037	209978045	4	2	3134	7334	+	BonnMu-8-D-0362	D-0362	6	Mu8|MuDR	209977425	612 bp downstream of A from ATG	exon	BonnMu0443965
Museq_8	B73	Zm00001eb252380	5	209975151	209982484	Col_21	209978037	209978045	2	4	3134	7334	+	BonnMu-8-D-0362	D-0362	6	other	209977425	612 bp downstream of A from ATG	exon	BonnMu0443965
Museq_8	B73	Zm00001eb252380	5	209975151	209982484	Row_22	209979799	209979807	18	9	3134	7334	+	BonnMu-8-D-0595	D-0595	27	Mu8|MuDR	209977425	2374 bp downstream of A from ATG	exon	BonnMu0443967
Museq_8	B73	Zm00001eb252380	5	209975151	209982484	Col_14	209979799	209979807	12	2	3134	7334	+	BonnMu-8-D-0595	D-0595	14	other	209977425	2374 bp downstream of A from ATG	exon	BonnMu0443967
Museq_F7_1	F7	Zm00001eb252380	5	209975151	209982484	Row_24	209977750	209977758	19	15	3134	7334	+	BonnMu-F7-1-F-0568	F-0568	34	other	209977425	325 bp downstream of A from ATG	exon	BonnMu0443964
Museq_F7_1	F7	Zm00001eb252380	5	209975151	209982484	Col_16	209977750	209977758	41	14	3134	7334	+	BonnMu-F7-1-F-0568	F-0568	55	Mu8|MuDR	209977425	325 bp downstream of A from ATG	exon	BonnMu0443964
Museq_F7_1	F7	Zm00001eb252380	5	209975151	209982484	Row_11	209979019	209979027	6	2	3134	7334	+	BonnMu-F7-1-F-0245	F-0245	8	other	209977425	1594 bp downstream of A from ATG	exon	BonnMu0443966
Museq_F7_1	F7	Zm00001eb252380	5	209975151	209982484	Col_05	209979019	209979027	2	6	3134	7334	+	BonnMu-F7-1-F-0245	F-0245	8	other	209977425	1594 bp downstream of A from ATG	exon	BonnMu0443966
Museq_5	B73	Zm00001eb252390	5	209981551	209988395	Row_08	209983768	209983776	11	5	2645	6845	+	BonnMu-5-B-0254	B-0254	16	other	209983762	6 bp downstream of A from ATG	exon	BonnMu0153592
Museq_5	B73	Zm00001eb252390	5	209981551	209988395	Col_13	209983768	209983776	4	2	2645	6845	+	BonnMu-5-B-0254	B-0254	6	other	209983762	6 bp downstream of A from ATG	exon	BonnMu0153592
Museq_6	B73	Zm00001eb252390	5	209981551	209988395	Row_21	209984906	209984914	34	20	2645	6845	+	BonnMu-6-C-0229	C-0229	54	Mu1	209983762	1144 bp downstream of A from ATG	intron	BonnMu0153593
Museq_6	B73	Zm00001eb252390	5	209981551	209988395	Col_21	209984906	209984914	20	6	2645	6845	+	BonnMu-6-C-0229	C-0229	26	Mu8|MuDR	209983762	1144 bp downstream of A from ATG	intron	BonnMu0153593
Museq_F7_2	F7	Zm00001eb252390	5	209981551	209988395	Row_06	209983524	209983532	16	16	2645	6845	+	BonnMu-F7-2-F-0713	F-0713	32	other	209983762	230 bp upstream of A from ATG	promoterProx	BonnMu0443969
Museq_F7_2	F7	Zm00001eb252390	5	209981551	209988395	Col_17	209983524	209983532	15	9	2645	6845	+	BonnMu-F7-2-F-0713	F-0713	24	other	209983762	230 bp upstream of A from ATG	promoterProx	BonnMu0443969
Museq_2	B73	Zm00001eb252400	5	210015370	210035628	Row_24	210017585	210017593	7	6	16059	20259	+	BonnMu-2-A-1148	A-1148	13	Mu1	210017838	245 bp upstream of A from ATG	five_prime_utr	BonnMu0153595
Museq_2	B73	Zm00001eb252400	5	210015370	210035628	Col_20	210017585	210017593	9	3	16059	20259	+	BonnMu-2-A-1148	A-1148	12	Mu1	210017838	245 bp upstream of A from ATG	five_prime_utr	BonnMu0153595
Museq_2	B73	Zm00001eb252400	5	210015370	210035628	Row_07	210017728	210017736	6	7	16059	20259	+	BonnMu-2-A-0729	A-0729	13	other	210017838	102 bp upstream of A from ATG	intron	BonnMu0153594
Museq_2	B73	Zm00001eb252400	5	210015370	210035628	Col_09	210017728	210017736	2	4	16059	20259	+	BonnMu-2-A-0729	A-0729	6	other	210017838	102 bp upstream of A from ATG	intron	BonnMu0153594
Museq_5	B73	Zm00001eb252400	5	210015370	210035628	Row_01	210017548	210017556	3	4	16059	20259	+	BonnMu-5-B-0092	B-0092	7	Mu8|MuDR	210017838	282 bp upstream of A from ATG	five_prime_utr	BonnMu0153596
Museq_5	B73	Zm00001eb252400	5	210015370	210035628	Col_19	210017548	210017556	2	3	16059	20259	+	BonnMu-5-B-0092	B-0092	5	other	210017838	282 bp upstream of A from ATG	five_prime_utr	BonnMu0153596
Museq_6	B73	Zm00001eb252400	5	210015370	210035628	Row_11	210017587	210017595	9	6	16059	20259	+	BonnMu-6-B-0904	B-0904	15	other	210017838	243 bp upstream of A from ATG	five_prime_utr	BonnMu0153597
Museq_6	B73	Zm00001eb252400	5	210015370	210035628	Col_14	210017587	210017595	3	3	16059	20259	+	BonnMu-6-B-0904	B-0904	6	Mu1	210017838	243 bp upstream of A from ATG	five_prime_utr	BonnMu0153597
Museq_EP1_2	EP1	Zm00001eb252400	5	210015370	210035628	Row_21	210032829	210032837	37	10	16059	20259	+	BonnMu-10-H-0608	H-0608	47	Mu1	210017838	14991 bp downstream of A from ATG	exon	BonnMu0443974
Museq_EP1_2	EP1	Zm00001eb252400	5	210015370	210035628	Col_14	210032829	210032837	29	21	16059	20259	+	BonnMu-10-H-0608	H-0608	50	other	210017838	14991 bp downstream of A from ATG	exon	BonnMu0443974
Museq_F7_2	F7	Zm00001eb252400	5	210015370	210035628	Row_21	210017916	210017924	17	11	16059	20259	+	BonnMu-F7-2-F-1066	F-1066	28	other	210017838	78 bp downstream of A from ATG	exon	BonnMu0443972
Museq_F7_2	F7	Zm00001eb252400	5	210015370	210035628	Col_10	210017916	210017924	51	35	16059	20259	+	BonnMu-F7-2-F-1066	F-1066	86	Mu8|MuDR	210017838	78 bp downstream of A from ATG	exon	BonnMu0443972
Museq_F7_2	F7	Zm00001eb252400	5	210015370	210035628	Row_01	210031358	210031366	2	12	16059	20259	+	BonnMu-F7-2-F-0577	F-0577	14	other	210017838	13520 bp downstream of A from ATG	exon	BonnMu0443973
Museq_F7_2	F7	Zm00001eb252400	5	210015370	210035628	Col_01	210031358	210031366	22	8	16059	20259	+	BonnMu-F7-2-F-0577	F-0577	30	Mu1	210017838	13520 bp downstream of A from ATG	exon	BonnMu0443973
Museq_F7_3	F7	Zm00001eb252400	5	210015370	210035628	Row_07	210017623	210017631	7	2	16059	20259	+	BonnMu-F7-3-F-1315	F-1315	9	other	210017838	207 bp upstream of A from ATG	five_prime_utr	BonnMu0443970
Museq_F7_3	F7	Zm00001eb252400	5	210015370	210035628	Col_19	210017623	210017631	4	5	16059	20259	+	BonnMu-F7-3-F-1315	F-1315	9	Mu8|MuDR	210017838	207 bp upstream of A from ATG	five_prime_utr	BonnMu0443970
Museq_F7_3	F7	Zm00001eb252400	5	210015370	210035628	Row_15	210017820	210017828	5	3	16059	20259	+	BonnMu-F7-3-F-1494	F-1494	8	other	210017838	10 bp upstream of A from ATG	five_prime_utr	BonnMu0443971
Museq_F7_3	F7	Zm00001eb252400	5	210015370	210035628	Col_06	210017820	210017828	6	2	16059	20259	+	BonnMu-F7-3-F-1494	F-1494	8	other	210017838	10 bp upstream of A from ATG	five_prime_utr	BonnMu0443971
Museq_1	B73	Zm00001eb252410	5	210088533	210101350	Row_23	210091516	210091524	5	10	8618	12818	+	BonnMu-1-A-0539	A-0539	15	other	210090770	746 bp downstream of A from ATG	exon	BonnMu0153602
Museq_1	B73	Zm00001eb252410	5	210088533	210101350	Col_11	210091516	210091524	9	2	8618	12818	+	BonnMu-1-A-0539	A-0539	11	other	210090770	746 bp downstream of A from ATG	exon	BonnMu0153602
Museq_2	B73	Zm00001eb252410	5	210088533	210101350	Row_14	210090624	210090632	2	3	8618	12818	+	BonnMu-2-A-0895	A-0895	5	other	210090770	138 bp upstream of A from ATG	promoterCore	BonnMu0443978
Museq_2	B73	Zm00001eb252410	5	210088533	210101350	Col_07	210090624	210090632	3	3	8618	12818	+	BonnMu-2-A-0895	A-0895	6	other	210090770	138 bp upstream of A from ATG	promoterCore	BonnMu0443978
Museq_2	B73	Zm00001eb252410	5	210088533	210101350	Row_23	210090776	210090784	5	4	8618	12818	+	BonnMu-2-A-1124	A-1124	9	other	210090770	6 bp downstream of A from ATG	exon	BonnMu0153603
Museq_2	B73	Zm00001eb252410	5	210088533	210101350	Col_20	210090776	210090784	10	15	8618	12818	+	BonnMu-2-A-1124	A-1124	25	other	210090770	6 bp downstream of A from ATG	exon	BonnMu0153603
Museq_3	Co125	Zm00001eb252410	5	210088533	210101350	Row_12	210090685	210090693	2	5	8618	12818	+	BonnMu-3-E-0268	E-0268	7	other	210090770	77 bp upstream of A from ATG	five_prime_utr	BonnMu0153604
Museq_3	Co125	Zm00001eb252410	5	210088533	210101350	Col_04	210090685	210090693	18	4	8618	12818	+	BonnMu-3-E-0268	E-0268	22	other	210090770	77 bp upstream of A from ATG	five_prime_utr	BonnMu0153604
Museq_4	B73	Zm00001eb252410	5	210088533	210101350	Row_07	210090935	210090943	8	4	8618	12818	+	BonnMu-4-A-1320	A-1320	12	other	210090770	165 bp downstream of A from ATG	exon	BonnMu0153605
Museq_4	B73	Zm00001eb252410	5	210088533	210101350	Col_24	210090935	210090943	4	2	8618	12818	+	BonnMu-4-A-1320	A-1320	6	Mu8|MuDR	210090770	165 bp downstream of A from ATG	exon	BonnMu0153605
Museq_5	B73	Zm00001eb252410	5	210088533	210101350	Row_18	210090522	210090530	4	9	8618	12818	+	BonnMu-5-B-0490	B-0490	13	Mu1	210090770	240 bp upstream of A from ATG	promoterProx	BonnMu0443975
Museq_5	B73	Zm00001eb252410	5	210088533	210101350	Col_09	210090522	210090530	6	12	8618	12818	+	BonnMu-5-B-0490	B-0490	18	other	210090770	240 bp upstream of A from ATG	promoterProx	BonnMu0443975
Museq_5	B73	Zm00001eb252410	5	210088533	210101350	Row_14	210090633	210090641	6	5	8618	12818	+	BonnMu-5-B-0398	B-0398	11	other	210090770	129 bp upstream of A from ATG	five_prime_utr	BonnMu0153607
Museq_5	B73	Zm00001eb252410	5	210088533	210101350	Col_13	210090633	210090641	3	7	8618	12818	+	BonnMu-5-B-0398	B-0398	10	other	210090770	129 bp upstream of A from ATG	five_prime_utr	BonnMu0153607
Museq_5	B73	Zm00001eb252410	5	210088533	210101350	Row_11	210090639	210090647	14	3	8618	12818	+	BonnMu-5-B-0317	B-0317	17	other	210090770	123 bp upstream of A from ATG	five_prime_utr	BonnMu0153606
Museq_5	B73	Zm00001eb252410	5	210088533	210101350	Col_04	210090639	210090647	40	13	8618	12818	+	BonnMu-5-B-0317	B-0317	53	Mu1	210090770	123 bp upstream of A from ATG	five_prime_utr	BonnMu0153606
Museq_6	B73	Zm00001eb252410	5	210088533	210101350	Row_23	210090624	210090632	5	3	8618	12818	+	BonnMu-6-C-0268	C-0268	8	other	210090770	138 bp upstream of A from ATG	promoterCore	BonnMu0443978
Museq_6	B73	Zm00001eb252410	5	210088533	210101350	Col_12	210090624	210090632	6	4	8618	12818	+	BonnMu-6-C-0268	C-0268	10	other	210090770	138 bp upstream of A from ATG	promoterCore	BonnMu0443978
Museq_7	B73	Zm00001eb252410	5	210088533	210101350	Row_21	210090629	210090637	5	6	8618	12818	+	BonnMu-7-C-0796	C-0796	11	other	210090770	133 bp upstream of A from ATG	five_prime_utr	BonnMu0443979
Museq_7	B73	Zm00001eb252410	5	210088533	210101350	Col_10	210090629	210090637	3	2	8618	12818	+	BonnMu-7-C-0796	C-0796	5	other	210090770	133 bp upstream of A from ATG	five_prime_utr	BonnMu0443979
Museq_7	B73	Zm00001eb252410	5	210088533	210101350	Row_13	210090670	210090678	13	3	8618	12818	+	BonnMu-7-C-0607	C-0607	16	other	210090770	92 bp upstream of A from ATG	five_prime_utr	BonnMu0153608
Museq_7	B73	Zm00001eb252410	5	210088533	210101350	Col_15	210090670	210090678	11	2	8618	12818	+	BonnMu-7-C-0607	C-0607	13	other	210090770	92 bp upstream of A from ATG	five_prime_utr	BonnMu0153608
Museq_8	B73	Zm00001eb252410	5	210088533	210101350	Row_13	210090672	210090680	13	2	8618	12818	+	BonnMu-8-D-0367	D-0367	15	Mu1	210090770	90 bp upstream of A from ATG	five_prime_utr	BonnMu0443983
Museq_8	B73	Zm00001eb252410	5	210088533	210101350	Col_02	210090672	210090680	4	7	8618	12818	+	BonnMu-8-D-0367	D-0367	11	other	210090770	90 bp upstream of A from ATG	five_prime_utr	BonnMu0443983
Museq_8	B73	Zm00001eb252410	5	210088533	210101350	Row_11	210091480	210091488	10	22	8618	12818	+	BonnMu-8-D-0321	D-0321	32	Mu8|MuDR	210090770	710 bp downstream of A from ATG	exon	BonnMu0443992
Museq_8	B73	Zm00001eb252410	5	210088533	210101350	Col_04	210091480	210091488	12	38	8618	12818	+	BonnMu-8-D-0321	D-0321	50	Mu8|MuDR	210090770	710 bp downstream of A from ATG	exon	BonnMu0443992
Museq_EP1_2	EP1	Zm00001eb252410	5	210088533	210101350	Row_08	210090632	210090640	2	2	8618	12818	+	BonnMu-10-H-0290	H-0290	4	other	210090770	130 bp upstream of A from ATG	five_prime_utr	BonnMu0443981
Museq_EP1_2	EP1	Zm00001eb252410	5	210088533	210101350	Col_08	210090632	210090640	5	4	8618	12818	+	BonnMu-10-H-0290	H-0290	9	other	210090770	130 bp upstream of A from ATG	five_prime_utr	BonnMu0443981
Museq_EP1_2	EP1	Zm00001eb252410	5	210088533	210101350	Row_03	210090685	210090693	26	20	8618	12818	+	BonnMu-10-H-0171	H-0171	46	other	210090770	77 bp upstream of A from ATG	five_prime_utr	BonnMu0153604
Museq_EP1_2	EP1	Zm00001eb252410	5	210088533	210101350	Col_09	210090685	210090693	5	3	8618	12818	+	BonnMu-10-H-0171	H-0171	8	other	210090770	77 bp upstream of A from ATG	five_prime_utr	BonnMu0153604
Museq_EP1_2	EP1	Zm00001eb252410	5	210088533	210101350	Row_03	210090772	210090780	2	4	8618	12818	+	BonnMu-10-H-0171	H-0171	6	other	210090770	2 bp downstream of A from ATG	exon	BonnMu0443985
Museq_EP1_2	EP1	Zm00001eb252410	5	210088533	210101350	Col_09	210090772	210090780	2	3	8618	12818	+	BonnMu-10-H-0171	H-0171	5	Mu8|MuDR	210090770	2 bp downstream of A from ATG	exon	BonnMu0443985
Museq_EP1_2	EP1	Zm00001eb252410	5	210088533	210101350	Row_05	210091434	210091442	12	19	8618	12818	+	BonnMu-10-H-0231	H-0231	31	other	210090770	664 bp downstream of A from ATG	exon	BonnMu0443991
Museq_EP1_2	EP1	Zm00001eb252410	5	210088533	210101350	Col_21	210091434	210091442	9	16	8618	12818	+	BonnMu-10-H-0231	H-0231	25	other	210090770	664 bp downstream of A from ATG	exon	BonnMu0443991
Museq_EP1_2	EP1	Zm00001eb252410	5	210088533	210101350	Row_10	210092712	210092720	6	2	8618	12818	+	BonnMu-10-H-0340	H-0340	8	other	210090770	1942 bp downstream of A from ATG	intron	BonnMu0443994
Museq_EP1_2	EP1	Zm00001eb252410	5	210088533	210101350	Col_10	210092712	210092720	21	13	8618	12818	+	BonnMu-10-H-0340	H-0340	34	Mu8|MuDR	210090770	1942 bp downstream of A from ATG	intron	BonnMu0443994
Museq_F7_1	F7	Zm00001eb252410	5	210088533	210101350	Row_09	210090724	210090732	3	4	8618	12818	+	BonnMu-F7-1-F-0209	F-0209	7	other	210090770	38 bp upstream of A from ATG	five_prime_utr	BonnMu0443984
Museq_F7_1	F7	Zm00001eb252410	5	210088533	210101350	Col_17	210090724	210090732	3	2	8618	12818	+	BonnMu-F7-1-F-0209	F-0209	5	Mu8|MuDR	210090770	38 bp upstream of A from ATG	five_prime_utr	BonnMu0443984
Museq_F7_2	F7	Zm00001eb252410	5	210088533	210101350	Row_01	210091283	210091291	3	4	8618	12818	+	BonnMu-F7-2-F-0597	F-0597	7	Mu8|MuDR	210090770	513 bp downstream of A from ATG	exon	BonnMu0443988
Museq_F7_2	F7	Zm00001eb252410	5	210088533	210101350	Col_21	210091283	210091291	17	3	8618	12818	+	BonnMu-F7-2-F-0597	F-0597	20	Mu8|MuDR	210090770	513 bp downstream of A from ATG	exon	BonnMu0443988
Museq_F7_3	F7	Zm00001eb252410	5	210088533	210101350	Row_04	210090629	210090637	131	91	8618	12818	+	BonnMu-F7-3-F-1244	F-1244	222	Mu8|MuDR	210090770	133 bp upstream of A from ATG	five_prime_utr	BonnMu0443979
