## Supplementary material for "Successful Predictive Modeling of Pollen Fitness Phenotypes Is Enabled by Measures of Expression Specificity": BonnMuDataset (part 146 of 252)

lib	GeneticBackground	Gene_ID	Chr	GeneStart	GeneEnd	Sample	InsertionStart	InsertionEnd	StartReads	EndReads	Gene_length	Gene_length_BonnMu	strand	stock	stock_1	TotalReads	type_candidates	ATG_pos	ATG_distance	partition	InsertionIdentifier
Museq_F7_3	F7	Zm00001eb252410	5	210088533	210101350	Col_20	210090629	210090637	83	67	8618	12818	+	BonnMu-F7-3-F-1244	F-1244	150	Mu8|MuDR	210090770	133 bp upstream of A from ATG	five_prime_utr	BonnMu0443979
Museq_F7_3	F7	Zm00001eb252410	5	210088533	210101350	Row_04	210090630	210090638	21	10	8618	12818	+	BonnMu-F7-3-F-1244	F-1244	31	Mu8|MuDR	210090770	132 bp upstream of A from ATG	five_prime_utr	BonnMu0443980
Museq_F7_3	F7	Zm00001eb252410	5	210088533	210101350	Col_20	210090630	210090638	11	5	8618	12818	+	BonnMu-F7-3-F-1244	F-1244	16	other	210090770	132 bp upstream of A from ATG	five_prime_utr	BonnMu0443980
Museq_F7_3	F7	Zm00001eb252410	5	210088533	210101350	Row_04	210090661	210090669	21	5	8618	12818	+	BonnMu-F7-3-F-1244	F-1244	26	other	210090770	101 bp upstream of A from ATG	five_prime_utr	BonnMu0443982
Museq_F7_3	F7	Zm00001eb252410	5	210088533	210101350	Col_20	210090661	210090669	5	2	8618	12818	+	BonnMu-F7-3-F-1244	F-1244	7	other	210090770	101 bp upstream of A from ATG	five_prime_utr	BonnMu0443982
Museq_F7_3	F7	Zm00001eb252410	5	210088533	210101350	Row_22	210091287	210091295	58	55	8618	12818	+	BonnMu-F7-3-F-1676	F-1676	113	other	210090770	517 bp downstream of A from ATG	exon	BonnMu0443989
Museq_F7_3	F7	Zm00001eb252410	5	210088533	210101350	Col_20	210091287	210091295	53	52	8618	12818	+	BonnMu-F7-3-F-1676	F-1676	105	other	210090770	517 bp downstream of A from ATG	exon	BonnMu0443989
Museq_F7_4	F7	Zm00001eb252410	5	210088533	210101350	Row_03	210090522	210090530	41	52	8618	12818	+	BonnMu-F7-4-F-1784	F-1784	93	Mu1	210090770	240 bp upstream of A from ATG	promoterProx	BonnMu0443975
Museq_F7_4	F7	Zm00001eb252410	5	210088533	210101350	Col_08	210090522	210090530	35	59	8618	12818	+	BonnMu-F7-4-F-1784	F-1784	94	other	210090770	240 bp upstream of A from ATG	promoterProx	BonnMu0443975
Museq_F7_4	F7	Zm00001eb252410	5	210088533	210101350	Row_10	210090608	210090616	7	2	8618	12818	+	BonnMu-F7-4-F-1952	F-1952	9	other	210090770	154 bp upstream of A from ATG	promoterCore	BonnMu0443976
Museq_F7_4	F7	Zm00001eb252410	5	210088533	210101350	Col_08	210090608	210090616	3	2	8618	12818	+	BonnMu-F7-4-F-1952	F-1952	5	other	210090770	154 bp upstream of A from ATG	promoterCore	BonnMu0443976
Museq_F7_4	F7	Zm00001eb252410	5	210088533	210101350	Row_23	210090616	210090624	3	27	8618	12818	+	BonnMu-F7-4-F-2264	F-2264	30	other	210090770	146 bp upstream of A from ATG	promoterCore	BonnMu0443977
Museq_F7_4	F7	Zm00001eb252410	5	210088533	210101350	Col_08	210090616	210090624	2	17	8618	12818	+	BonnMu-F7-4-F-2264	F-2264	19	other	210090770	146 bp upstream of A from ATG	promoterCore	BonnMu0443977
Museq_F7_4	F7	Zm00001eb252410	5	210088533	210101350	Row_13	210090624	210090632	33	15	8618	12818	+	BonnMu-F7-4-F-2025	F-2025	48	Mu8|MuDR	210090770	138 bp upstream of A from ATG	promoterCore	BonnMu0443978
Museq_F7_4	F7	Zm00001eb252410	5	210088533	210101350	Col_09	210090624	210090632	49	19	8618	12818	+	BonnMu-F7-4-F-2025	F-2025	68	other	210090770	138 bp upstream of A from ATG	promoterCore	BonnMu0443978
Museq_F7_4	F7	Zm00001eb252410	5	210088533	210101350	Row_10	210090672	210090680	74	73	8618	12818	+	BonnMu-F7-4-F-1956	F-1956	147	Mu8|MuDR	210090770	90 bp upstream of A from ATG	five_prime_utr	BonnMu0443983
Museq_F7_4	F7	Zm00001eb252410	5	210088533	210101350	Col_12	210090672	210090680	165	87	8618	12818	+	BonnMu-F7-4-F-1956	F-1956	252	other	210090770	90 bp upstream of A from ATG	five_prime_utr	BonnMu0443983
Museq_F7_4	F7	Zm00001eb252410	5	210088533	210101350	Row_13	210090970	210090978	3	10	8618	12818	+	BonnMu-F7-4-F-2025	F-2025	13	Mu1	210090770	200 bp downstream of A from ATG	exon	BonnMu0443986
Museq_F7_4	F7	Zm00001eb252410	5	210088533	210101350	Col_09	210090970	210090978	5	7	8618	12818	+	BonnMu-F7-4-F-2025	F-2025	12	other	210090770	200 bp downstream of A from ATG	exon	BonnMu0443986
Museq_F7_4	F7	Zm00001eb252410	5	210088533	210101350	Row_12	210090997	210091005	12	12	8618	12818	+	BonnMu-F7-4-F-2015	F-2015	24	other	210090770	227 bp downstream of A from ATG	exon	BonnMu0443987
Museq_F7_4	F7	Zm00001eb252410	5	210088533	210101350	Col_23	210090997	210091005	2	6	8618	12818	+	BonnMu-F7-4-F-2015	F-2015	8	other	210090770	227 bp downstream of A from ATG	exon	BonnMu0443987
Museq_F7_4	F7	Zm00001eb252410	5	210088533	210101350	Row_10	210091383	210091391	26	21	8618	12818	+	BonnMu-F7-4-F-1966	F-1966	47	other	210090770	613 bp downstream of A from ATG	exon	BonnMu0443990
Museq_F7_4	F7	Zm00001eb252410	5	210088533	210101350	Col_22	210091383	210091391	19	15	8618	12818	+	BonnMu-F7-4-F-1966	F-1966	34	other	210090770	613 bp downstream of A from ATG	exon	BonnMu0443990
Museq_F7_4	F7	Zm00001eb252410	5	210088533	210101350	Row_11	210091729	210091737	8	16	8618	12818	+	BonnMu-F7-4-F-1977	F-1977	24	other	210090770	959 bp downstream of A from ATG	intron	BonnMu0443993
Museq_F7_4	F7	Zm00001eb252410	5	210088533	210101350	Col_09	210091729	210091737	2	13	8618	12818	+	BonnMu-F7-4-F-1977	F-1977	15	other	210090770	959 bp downstream of A from ATG	intron	BonnMu0443993
Museq_2	B73	Zm00001eb252420	5	210097711	210107291	Row_15	210105082	210105090	2	2	5381	9581	-	BonnMu-2-A-0928	A-0928	4	other	210103284	1798 bp upstream of A from ATG	five_prime_utr	BonnMu0153618
Museq_2	B73	Zm00001eb252420	5	210097711	210107291	Col_16	210105082	210105090	4	4	5381	9581	-	BonnMu-2-A-0928	A-0928	8	other	210103284	1798 bp upstream of A from ATG	five_prime_utr	BonnMu0153618
Museq_7	B73	Zm00001eb252420	5	210097711	210107291	Row_23	210104845	210104853	12	2	5381	9581	-	BonnMu-7-D-0043	D-0043	14	Mu1	210103284	1561 bp upstream of A from ATG	five_prime_utr	BonnMu0153620
Museq_7	B73	Zm00001eb252420	5	210097711	210107291	Col_14	210104845	210104853	5	4	5381	9581	-	BonnMu-7-D-0043	D-0043	9	other	210103284	1561 bp upstream of A from ATG	five_prime_utr	BonnMu0153620
Museq_7	B73	Zm00001eb252420	5	210097711	210107291	Row_14	210105064	210105072	31	39	5381	9581	-	BonnMu-7-C-0628	C-0628	70	other	210103284	1780 bp upstream of A from ATG	five_prime_utr	BonnMu0153619
Museq_7	B73	Zm00001eb252420	5	210097711	210107291	Col_12	210105064	210105072	22	28	5381	9581	-	BonnMu-7-C-0628	C-0628	50	Mu8|MuDR	210103284	1780 bp upstream of A from ATG	five_prime_utr	BonnMu0153619
Museq_DK105_EP1_1	DK105	Zm00001eb252420	5	210097711	210107291	Row_03	210104459	210104467	4	9	5381	9581	-	BonnMu-9-G-0067	G-0067	13	Mu1	210103284	1175 bp upstream of A from ATG	intron	BonnMu0443996
Museq_DK105_EP1_1	DK105	Zm00001eb252420	5	210097711	210107291	Col_19	210104459	210104467	2	5	5381	9581	-	BonnMu-9-G-0067	G-0067	7	Mu1	210103284	1175 bp upstream of A from ATG	intron	BonnMu0443996
Museq_EP1_2	EP1	Zm00001eb252420	5	210097711	210107291	Row_23	210103509	210103517	9	9	5381	9581	-	BonnMu-10-H-0653	H-0653	18	other	210103284	225 bp upstream of A from ATG	intron	BonnMu0443995
Museq_EP1_2	EP1	Zm00001eb252420	5	210097711	210107291	Col_11	210103509	210103517	4	3	5381	9581	-	BonnMu-10-H-0653	H-0653	7	other	210103284	225 bp upstream of A from ATG	intron	BonnMu0443995
Museq_F7_4	F7	Zm00001eb252420	5	210097711	210107291	Row_24	210105065	210105073	4	3	5381	9581	-	BonnMu-F7-4-F-2303	F-2303	7	other	210103284	1781 bp upstream of A from ATG	five_prime_utr	BonnMu0443997
Museq_F7_4	F7	Zm00001eb252420	5	210097711	210107291	Col_23	210105065	210105073	5	10	5381	9581	-	BonnMu-F7-4-F-2303	F-2303	15	other	210103284	1781 bp upstream of A from ATG	five_prime_utr	BonnMu0443997
Museq_F7_4	F7	Zm00001eb252420	5	210097711	210107291	Row_20	210105080	210105088	11	8	5381	9581	-	BonnMu-F7-4-F-2207	F-2207	19	Mu8|MuDR	210103284	1796 bp upstream of A from ATG	five_prime_utr	BonnMu0443998
Museq_F7_4	F7	Zm00001eb252420	5	210097711	210107291	Col_23	210105080	210105088	3	2	5381	9581	-	BonnMu-F7-4-F-2207	F-2207	5	other	210103284	1796 bp upstream of A from ATG	five_prime_utr	BonnMu0443998
Museq_F7_4	F7	Zm00001eb252420	5	210097711	210107291	Row_14	210105085	210105093	6	3	5381	9581	-	BonnMu-F7-4-F-2062	F-2062	9	other	210103284	1801 bp upstream of A from ATG	five_prime_utr	BonnMu0443999
Museq_F7_4	F7	Zm00001eb252420	5	210097711	210107291	Col_22	210105085	210105093	2	7	5381	9581	-	BonnMu-F7-4-F-2062	F-2062	9	other	210103284	1801 bp upstream of A from ATG	five_prime_utr	BonnMu0443999
Museq_1	B73	Zm00001eb252430	5	210119408	210126537	Row_04	210122668	210122676	6	2	2930	7130	-	BonnMu-1-A-0085	A-0085	8	other	210123507	831 bp downstream of A from ATG	exon	BonnMu0153624
Museq_1	B73	Zm00001eb252430	5	210119408	210126537	Col_13	210122668	210122676	3	4	2930	7130	-	BonnMu-1-A-0085	A-0085	7	Mu8|MuDR	210123507	831 bp downstream of A from ATG	exon	BonnMu0153624
Museq_1	B73	Zm00001eb252430	5	210119408	210126537	Row_16	210122820	210122828	3	5	2930	7130	-	BonnMu-1-A-0364	A-0364	8	other	210123507	679 bp downstream of A from ATG	exon	BonnMu0153626
Museq_1	B73	Zm00001eb252430	5	210119408	210126537	Col_04	210122820	210122828	5	2	2930	7130	-	BonnMu-1-A-0364	A-0364	7	other	210123507	679 bp downstream of A from ATG	exon	BonnMu0153626
Museq_1	B73	Zm00001eb252430	5	210119408	210126537	Row_16	210123508	210123516	2	2	2930	7130	-	BonnMu-1-A-0378	A-0378	4	other	210123507	1 bp upstream of A from ATG	five_prime_utr	BonnMu0153627
Museq_1	B73	Zm00001eb252430	5	210119408	210126537	Col_18	210123508	210123516	7	3	2930	7130	-	BonnMu-1-A-0378	A-0378	10	other	210123507	1 bp upstream of A from ATG	five_prime_utr	BonnMu0153627
Museq_1	B73	Zm00001eb252430	5	210119408	210126537	Row_23	210123532	210123540	19	7	2930	7130	-	BonnMu-1-A-0548	A-0548	26	other	210123507	25 bp upstream of A from ATG	five_prime_utr	BonnMu0153630
Museq_1	B73	Zm00001eb252430	5	210119408	210126537	Col_20	210123532	210123540	19	11	2930	7130	-	BonnMu-1-A-0548	A-0548	30	other	210123507	25 bp upstream of A from ATG	five_prime_utr	BonnMu0153630
Museq_1	B73	Zm00001eb252430	5	210119408	210126537	Row_05	210123608	210123616	27	10	2930	7130	-	BonnMu-1-A-0107	A-0107	37	Mu8|MuDR	210123507	101 bp upstream of A from ATG	five_prime_utr	BonnMu0153625
Museq_1	B73	Zm00001eb252430	5	210119408	210126537	Col_11	210123608	210123616	17	13	2930	7130	-	BonnMu-1-A-0107	A-0107	30	other	210123507	101 bp upstream of A from ATG	five_prime_utr	BonnMu0153625
Museq_1	B73	Zm00001eb252430	5	210119408	210126537	Row_23	210123609	210123617	15	4	2930	7130	-	BonnMu-1-A-0538	A-0538	19	Mu8|MuDR	210123507	102 bp upstream of A from ATG	five_prime_utr	BonnMu0153629
Museq_1	B73	Zm00001eb252430	5	210119408	210126537	Col_10	210123609	210123617	10	2	2930	7130	-	BonnMu-1-A-0538	A-0538	12	other	210123507	102 bp upstream of A from ATG	five_prime_utr	BonnMu0153629
Museq_1	B73	Zm00001eb252430	5	210119408	210126537	Row_18	210123867	210123875	4	5	2930	7130	-	BonnMu-1-A-0419	A-0419	9	other	210123507	360 bp upstream of A from ATG	five_prime_utr	BonnMu0153628
Museq_1	B73	Zm00001eb252430	5	210119408	210126537	Col_11	210123867	210123875	8	3	2930	7130	-	BonnMu-1-A-0419	A-0419	11	Mu1	210123507	360 bp upstream of A from ATG	five_prime_utr	BonnMu0153628
Museq_2	B73	Zm00001eb252430	5	210119408	210126537	Row_03	210122428	210122436	23	13	2930	7130	-	BonnMu-2-A-0637	A-0637	36	Mu8|MuDR	210123507	1071 bp downstream of A from ATG	exon	BonnMu0153631
Museq_2	B73	Zm00001eb252430	5	210119408	210126537	Col_13	210122428	210122436	4	2	2930	7130	-	BonnMu-2-A-0637	A-0637	6	other	210123507	1071 bp downstream of A from ATG	exon	BonnMu0153631
Museq_2	B73	Zm00001eb252430	5	210119408	210126537	Row_07	210122697	210122705	7	18	2930	7130	-	BonnMu-2-A-0721	A-0721	25	other	210123507	802 bp downstream of A from ATG	exon	BonnMu0153632
Museq_2	B73	Zm00001eb252430	5	210119408	210126537	Col_01	210122697	210122705	4	3	2930	7130	-	BonnMu-2-A-0721	A-0721	7	other	210123507	802 bp downstream of A from ATG	exon	BonnMu0153632
Museq_2	B73	Zm00001eb252430	5	210119408	210126537	Row_20	210123175	210123183	17	5	2930	7130	-	BonnMu-2-A-1047	A-1047	22	Mu1	210123507	324 bp downstream of A from ATG	exon	BonnMu0153637
Museq_2	B73	Zm00001eb252430	5	210119408	210126537	Col_15	210123175	210123183	2	5	2930	7130	-	BonnMu-2-A-1047	A-1047	7	other	210123507	324 bp downstream of A from ATG	exon	BonnMu0153637
Museq_2	B73	Zm00001eb252430	5	210119408	210126537	Row_12	210123270	210123278	10	4	2930	7130	-	BonnMu-2-A-0849	A-0849	14	Mu8|MuDR	210123507	229 bp downstream of A from ATG	exon	BonnMu0153633
Museq_2	B73	Zm00001eb252430	5	210119408	210126537	Col_09	210123270	210123278	6	2	2930	7130	-	BonnMu-2-A-0849	A-0849	8	other	210123507	229 bp downstream of A from ATG	exon	BonnMu0153633
Museq_2	B73	Zm00001eb252430	5	210119408	210126537	Row_14	210123553	210123561	4	3	2930	7130	-	BonnMu-2-A-0898	A-0898	7	other	210123507	46 bp upstream of A from ATG	five_prime_utr	BonnMu0153634
Museq_2	B73	Zm00001eb252430	5	210119408	210126537	Col_10	210123553	210123561	21	5	2930	7130	-	BonnMu-2-A-0898	A-0898	26	other	210123507	46 bp upstream of A from ATG	five_prime_utr	BonnMu0153634
Museq_2	B73	Zm00001eb252430	5	210119408	210126537	Row_21	210123574	210123582	2	2	2930	7130	-	BonnMu-2-A-1066	A-1066	4	other	210123507	67 bp upstream of A from ATG	five_prime_utr	BonnMu0153638
Museq_2	B73	Zm00001eb252430	5	210119408	210126537	Col_10	210123574	210123582	2	4	2930	7130	-	BonnMu-2-A-1066	A-1066	6	Mu8|MuDR	210123507	67 bp upstream of A from ATG	five_prime_utr	BonnMu0153638
Museq_2	B73	Zm00001eb252430	5	210119408	210126537	Row_15	210123600	210123608	13	8	2930	7130	-	BonnMu-2-A-0918	A-0918	21	other	210123507	93 bp upstream of A from ATG	five_prime_utr	BonnMu0153635
Museq_2	B73	Zm00001eb252430	5	210119408	210126537	Col_06	210123600	210123608	2	4	2930	7130	-	BonnMu-2-A-0918	A-0918	6	other	210123507	93 bp upstream of A from ATG	five_prime_utr	BonnMu0153635
Museq_2	B73	Zm00001eb252430	5	210119408	210126537	Row_17	210123612	210123620	4	6	2930	7130	-	BonnMu-2-A-0974	A-0974	10	other	210123507	105 bp upstream of A from ATG	five_prime_utr	BonnMu0153636
Museq_2	B73	Zm00001eb252430	5	210119408	210126537	Col_14	210123612	210123620	11	10	2930	7130	-	BonnMu-2-A-0974	A-0974	21	Mu8|MuDR	210123507	105 bp upstream of A from ATG	five_prime_utr	BonnMu0153636
Museq_2	B73	Zm00001eb252430	5	210119408	210126537	Row_23	210123867	210123875	3	5	2930	7130	-	BonnMu-2-A-1125	A-1125	8	Mu1	210123507	360 bp upstream of A from ATG	five_prime_utr	BonnMu0153628
Museq_2	B73	Zm00001eb252430	5	210119408	210126537	Col_21	210123867	210123875	7	4	2930	7130	-	BonnMu-2-A-1125	A-1125	11	other	210123507	360 bp upstream of A from ATG	five_prime_utr	BonnMu0153628
Museq_3	Co125	Zm00001eb252430	5	210119408	210126537	Row_18	210123158	210123166	7	7	2930	7130	-	BonnMu-3-E-0429	E-0429	14	Mu8|MuDR	210123507	341 bp downstream of A from ATG	exon	BonnMu0153639
Museq_3	Co125	Zm00001eb252430	5	210119408	210126537	Col_21	210123158	210123166	23	14	2930	7130	-	BonnMu-3-E-0429	E-0429	37	other	210123507	341 bp downstream of A from ATG	exon	BonnMu0153639
Museq_4	B73	Zm00001eb252430	5	210119408	210126537	Row_10	210122428	210122436	5	2	2930	7130	-	BonnMu-4-A-1386	A-1386	7	other	210123507	1071 bp downstream of A from ATG	exon	BonnMu0153631
Museq_4	B73	Zm00001eb252430	5	210119408	210126537	Col_18	210122428	210122436	3	3	2930	7130	-	BonnMu-4-A-1386	A-1386	6	other	210123507	1071 bp downstream of A from ATG	exon	BonnMu0153631
Museq_4	B73	Zm00001eb252430	5	210119408	210126537	Row_23	210123593	210123601	3	5	2930	7130	-	BonnMu-4-B-0043	B-0043	8	other	210123507	86 bp upstream of A from ATG	five_prime_utr	BonnMu0153641
Museq_4	B73	Zm00001eb252430	5	210119408	210126537	Col_18	210123593	210123601	2	3	2930	7130	-	BonnMu-4-B-0043	B-0043	5	other	210123507	86 bp upstream of A from ATG	five_prime_utr	BonnMu0153641
Museq_4	B73	Zm00001eb252430	5	210119408	210126537	Row_15	210123613	210123621	13	9	2930	7130	-	BonnMu-4-A-1490	A-1490	22	other	210123507	106 bp upstream of A from ATG	five_prime_utr	BonnMu0153640
Museq_4	B73	Zm00001eb252430	5	210119408	210126537	Col_02	210123613	210123621	2	3	2930	7130	-	BonnMu-4-A-1490	A-1490	5	other	210123507	106 bp upstream of A from ATG	five_prime_utr	BonnMu0153640
Museq_5	B73	Zm00001eb252430	5	210119408	210126537	Row_09	210123362	210123370	5	14	2930	7130	-	BonnMu-5-B-0266	B-0266	19	Mu8|MuDR	210123507	137 bp downstream of A from ATG	exon	BonnMu0153642
Museq_5	B73	Zm00001eb252430	5	210119408	210126537	Col_01	210123362	210123370	19	25	2930	7130	-	BonnMu-5-B-0266	B-0266	44	other	210123507	137 bp downstream of A from ATG	exon	BonnMu0153642
Museq_5	B73	Zm00001eb252430	5	210119408	210126537	Row_09	210123420	210123428	7	8	2930	7130	-	BonnMu-5-B-0268	B-0268	15	other	210123507	79 bp downstream of A from ATG	exon	BonnMu0153643
Museq_5	B73	Zm00001eb252430	5	210119408	210126537	Col_03	210123420	210123428	3	11	2930	7130	-	BonnMu-5-B-0268	B-0268	14	other	210123507	79 bp downstream of A from ATG	exon	BonnMu0153643
Museq_5	B73	Zm00001eb252430	5	210119408	210126537	Row_09	210123552	210123560	2	2	2930	7130	-	BonnMu-5-B-0274	B-0274	4	other	210123507	45 bp upstream of A from ATG	five_prime_utr	BonnMu0153644
Museq_5	B73	Zm00001eb252430	5	210119408	210126537	Col_09	210123552	210123560	2	3	2930	7130	-	BonnMu-5-B-0274	B-0274	5	other	210123507	45 bp upstream of A from ATG	five_prime_utr	BonnMu0153644
Museq_5	B73	Zm00001eb252430	5	210119408	210126537	Row_02	210123593	210123601	4	2	2930	7130	-	BonnMu-5-B-0099	B-0099	6	other	210123507	86 bp upstream of A from ATG	five_prime_utr	BonnMu0153641
Museq_5	B73	Zm00001eb252430	5	210119408	210126537	Col_02	210123593	210123601	5	7	2930	7130	-	BonnMu-5-B-0099	B-0099	12	other	210123507	86 bp upstream of A from ATG	five_prime_utr	BonnMu0153641
Museq_5	B73	Zm00001eb252430	5	210119408	210126537	Row_17	210123615	210123623	2	2	2930	7130	-	BonnMu-5-B-0463	B-0463	4	other	210123507	108 bp upstream of A from ATG	five_prime_utr	BonnMu0153645
Museq_5	B73	Zm00001eb252430	5	210119408	210126537	Col_06	210123615	210123623	5	3	2930	7130	-	BonnMu-5-B-0463	B-0463	8	other	210123507	108 bp upstream of A from ATG	five_prime_utr	BonnMu0153645
Museq_6	B73	Zm00001eb252430	5	210119408	210126537	Row_02	210122992	210123000	6	9	2930	7130	-	BonnMu-6-B-0681	B-0681	15	Mu8|MuDR	210123507	507 bp downstream of A from ATG	exon	BonnMu0153647
Museq_6	B73	Zm00001eb252430	5	210119408	210126537	Col_07	210122992	210123000	3	4	2930	7130	-	BonnMu-6-B-0681	B-0681	7	Mu8|MuDR	210123507	507 bp downstream of A from ATG	exon	BonnMu0153647
Museq_6	B73	Zm00001eb252430	5	210119408	210126537	Row_06	210123159	210123167	10	10	2930	7130	-	BonnMu-6-B-0791	B-0791	20	other	210123507	340 bp downstream of A from ATG	exon	BonnMu0153649
Museq_6	B73	Zm00001eb252430	5	210119408	210126537	Col_21	210123159	210123167	9	12	2930	7130	-	BonnMu-6-B-0791	B-0791	21	other	210123507	340 bp downstream of A from ATG	exon	BonnMu0153649
Museq_6	B73	Zm00001eb252430	5	210119408	210126537	Row_11	210123555	210123563	2	12	2930	7130	-	BonnMu-6-B-0910	B-0910	14	other	210123507	48 bp upstream of A from ATG	five_prime_utr	BonnMu0153651
Museq_6	B73	Zm00001eb252430	5	210119408	210126537	Col_20	210123555	210123563	5	3	2930	7130	-	BonnMu-6-B-0910	B-0910	8	other	210123507	48 bp upstream of A from ATG	five_prime_utr	BonnMu0153651
Museq_6	B73	Zm00001eb252430	5	210119408	210126537	Row_04	210123594	210123602	2	6	2930	7130	-	BonnMu-6-B-0743	B-0743	8	other	210123507	87 bp upstream of A from ATG	five_prime_utr	BonnMu0153648
Museq_6	B73	Zm00001eb252430	5	210119408	210126537	Col_21	210123594	210123602	2	3	2930	7130	-	BonnMu-6-B-0743	B-0743	5	other	210123507	87 bp upstream of A from ATG	five_prime_utr	BonnMu0153648
Museq_6	B73	Zm00001eb252430	5	210119408	210126537	Row_18	210123604	210123612	4	3	2930	7130	-	BonnMu-6-C-0139	C-0139	7	other	210123507	97 bp upstream of A from ATG	five_prime_utr	BonnMu0153652
Museq_6	B73	Zm00001eb252430	5	210119408	210126537	Col_03	210123604	210123612	2	2	2930	7130	-	BonnMu-6-C-0139	C-0139	4	other	210123507	97 bp upstream of A from ATG	five_prime_utr	BonnMu0153652
Museq_6	B73	Zm00001eb252430	5	210119408	210126537	Row_18	210123623	210123631	34	37	2930	7130	-	BonnMu-6-C-0142	C-0142	71	Mu8|MuDR	210123507	116 bp upstream of A from ATG	five_prime_utr	BonnMu0153653
Museq_6	B73	Zm00001eb252430	5	210119408	210126537	Col_06	210123623	210123631	36	10	2930	7130	-	BonnMu-6-C-0142	C-0142	46	Mu8|MuDR	210123507	116 bp upstream of A from ATG	five_prime_utr	BonnMu0153653
Museq_6	B73	Zm00001eb252430	5	210119408	210126537	Row_11	210123625	210123633	6	4	2930	7130	-	BonnMu-6-B-0894	B-0894	10	other	210123507	118 bp upstream of A from ATG	five_prime_utr	BonnMu0153650
Museq_6	B73	Zm00001eb252430	5	210119408	210126537	Col_04	210123625	210123633	2	4	2930	7130	-	BonnMu-6-B-0894	B-0894	6	other	210123507	118 bp upstream of A from ATG	five_prime_utr	BonnMu0153650
Museq_6	B73	Zm00001eb252430	5	210119408	210126537	Row_01	210123655	210123663	6	6	2930	7130	-	BonnMu-6-B-0668	B-0668	12	other	210123507	148 bp upstream of A from ATG	five_prime_utr	BonnMu0153646
Museq_6	B73	Zm00001eb252430	5	210119408	210126537	Col_18	210123655	210123663	10	2	2930	7130	-	BonnMu-6-B-0668	B-0668	12	other	210123507	148 bp upstream of A from ATG	five_prime_utr	BonnMu0153646
Museq_7	B73	Zm00001eb252430	5	210119408	210126537	Row_23	210123568	210123576	4	6	2930	7130	-	BonnMu-7-D-0031	D-0031	10	other	210123507	61 bp upstream of A from ATG	five_prime_utr	BonnMu0153655
Museq_7	B73	Zm00001eb252430	5	210119408	210126537	Col_02	210123568	210123576	3	3	2930	7130	-	BonnMu-7-D-0031	D-0031	6	other	210123507	61 bp upstream of A from ATG	five_prime_utr	BonnMu0153655
Museq_7	B73	Zm00001eb252430	5	210119408	210126537	Row_01	210123587	210123595	2	7	2930	7130	-	BonnMu-7-C-0315	C-0315	9	other	210123507	80 bp upstream of A from ATG	five_prime_utr	BonnMu0153654
Museq_7	B73	Zm00001eb252430	5	210119408	210126537	Col_11	210123587	210123595	3	3	2930	7130	-	BonnMu-7-C-0315	C-0315	6	other	210123507	80 bp upstream of A from ATG	five_prime_utr	BonnMu0153654
Museq_7	B73	Zm00001eb252430	5	210119408	210126537	Row_01	210123615	210123623	2	5	2930	7130	-	BonnMu-7-C-0309	C-0309	7	other	210123507	108 bp upstream of A from ATG	five_prime_utr	BonnMu0153645
Museq_7	B73	Zm00001eb252430	5	210119408	210126537	Col_05	210123615	210123623	3	2	2930	7130	-	BonnMu-7-C-0309	C-0309	5	other	210123507	108 bp upstream of A from ATG	five_prime_utr	BonnMu0153645
Museq_7	B73	Zm00001eb252430	5	210119408	210126537	Row_23	210123646	210123654	3	5	2930	7130	-	BonnMu-7-D-0044	D-0044	8	other	210123507	139 bp upstream of A from ATG	five_prime_utr	BonnMu0153656
Museq_7	B73	Zm00001eb252430	5	210119408	210126537	Col_15	210123646	210123654	2	12	2930	7130	-	BonnMu-7-D-0044	D-0044	14	Mu8|MuDR	210123507	139 bp upstream of A from ATG	five_prime_utr	BonnMu0153656
Museq_7	B73	Zm00001eb252430	5	210119408	210126537	Row_23	210123944	210123952	7	6	2930	7130	-	BonnMu-7-D-0048	D-0048	13	other	210123507	437 bp upstream of A from ATG	five_prime_utr	BonnMu0153657
Museq_7	B73	Zm00001eb252430	5	210119408	210126537	Col_19	210123944	210123952	3	3	2930	7130	-	BonnMu-7-D-0048	D-0048	6	other	210123507	437 bp upstream of A from ATG	five_prime_utr	BonnMu0153657
Museq_8	B73	Zm00001eb252430	5	210119408	210126537	Row_03	210123345	210123353	9	8	2930	7130	-	BonnMu-8-D-0139	D-0139	17	other	210123507	154 bp downstream of A from ATG	exon	BonnMu0444018
Museq_8	B73	Zm00001eb252430	5	210119408	210126537	Col_14	210123345	210123353	9	4	2930	7130	-	BonnMu-8-D-0139	D-0139	13	other	210123507	154 bp downstream of A from ATG	exon	BonnMu0444018
Museq_8	B73	Zm00001eb252430	5	210119408	210126537	Row_16	210123532	210123540	40	2	2930	7130	-	BonnMu-8-D-0455	D-0455	42	other	210123507	25 bp upstream of A from ATG	five_prime_utr	BonnMu0153630
Museq_8	B73	Zm00001eb252430	5	210119408	210126537	Col_18	210123532	210123540	7	5	2930	7130	-	BonnMu-8-D-0455	D-0455	12	other	210123507	25 bp upstream of A from ATG	five_prime_utr	BonnMu0153630
Museq_8	B73	Zm00001eb252430	5	210119408	210126537	Row_08	210123548	210123556	2	4	2930	7130	-	BonnMu-8-D-0264	D-0264	6	other	210123507	41 bp upstream of A from ATG	five_prime_utr	BonnMu0444023
Museq_8	B73	Zm00001eb252430	5	210119408	210126537	Col_19	210123548	210123556	2	8	2930	7130	-	BonnMu-8-D-0264	D-0264	10	Mu8|MuDR	210123507	41 bp upstream of A from ATG	five_prime_utr	BonnMu0444023
Museq_8	B73	Zm00001eb252430	5	210119408	210126537	Row_10	210123604	210123612	2	2	2930	7130	-	BonnMu-8-D-0309	D-0309	4	other	210123507	97 bp upstream of A from ATG	five_prime_utr	BonnMu0153652
Museq_8	B73	Zm00001eb252430	5	210119408	210126537	Col_16	210123604	210123612	2	4	2930	7130	-	BonnMu-8-D-0309	D-0309	6	other	210123507	97 bp upstream of A from ATG	five_prime_utr	BonnMu0153652
Museq_8	B73	Zm00001eb252430	5	210119408	210126537	Row_20	210123621	210123629	3	3	2930	7130	-	BonnMu-8-D-0551	D-0551	6	other	210123507	114 bp upstream of A from ATG	five_prime_utr	BonnMu0444030
Museq_8	B73	Zm00001eb252430	5	210119408	210126537	Col_18	210123621	210123629	2	2	2930	7130	-	BonnMu-8-D-0551	D-0551	4	other	210123507	114 bp upstream of A from ATG	five_prime_utr	BonnMu0444030
Museq_8	B73	Zm00001eb252430	5	210119408	210126537	Row_17	210123655	210123663	24	13	2930	7130	-	BonnMu-8-D-0471	D-0471	37	other	210123507	148 bp upstream of A from ATG	five_prime_utr	BonnMu0153646
Museq_8	B73	Zm00001eb252430	5	210119408	210126537	Col_10	210123655	210123663	12	4	2930	7130	-	BonnMu-8-D-0471	D-0471	16	Mu1	210123507	148 bp upstream of A from ATG	five_prime_utr	BonnMu0153646
Museq_DK105_EP1_1	DK105	Zm00001eb252430	5	210119408	210126537	Row_04	210122729	210122737	2	2	2930	7130	-	BonnMu-9-G-0093	G-0093	4	other	210123507	770 bp downstream of A from ATG	exon	BonnMu0444006
Museq_DK105_EP1_1	DK105	Zm00001eb252430	5	210119408	210126537	Col_21	210122729	210122737	7	4	2930	7130	-	BonnMu-9-G-0093	G-0093	11	other	210123507	770 bp downstream of A from ATG	exon	BonnMu0444006
Museq_DK105_EP1_1	EP1	Zm00001eb252430	5	210119408	210126537	Row_22	210123159	210123167	2	13	2930	7130	-	BonnMu-9-H-0061	H-0061	15	other	210123507	340 bp downstream of A from ATG	exon	BonnMu0153649
Museq_DK105_EP1_1	EP1	Zm00001eb252430	5	210119408	210126537	Col_19	210123159	210123167	7	12	2930	7130	-	BonnMu-9-H-0061	H-0061	19	Mu1	210123507	340 bp downstream of A from ATG	exon	BonnMu0153649
Museq_DK105_EP1_1	EP1	Zm00001eb252430	5	210119408	210126537	Row_23	210123573	210123581	6	2	2930	7130	-	BonnMu-9-H-0082	H-0082	8	other	210123507	66 bp upstream of A from ATG	five_prime_utr	BonnMu0444024
Museq_DK105_EP1_1	EP1	Zm00001eb252430	5	210119408	210126537	Col_16	210123573	210123581	11	2	2930	7130	-	BonnMu-9-H-0082	H-0082	13	other	210123507	66 bp upstream of A from ATG	five_prime_utr	BonnMu0444024
Museq_DK105_EP1_1	DK105	Zm00001eb252430	5	210119408	210126537	Row_11	210123604	210123612	5	2	2930	7130	-	BonnMu-9-G-0261	G-0261	7	other	210123507	97 bp upstream of A from ATG	five_prime_utr	BonnMu0153652
Museq_DK105_EP1_1	DK105	Zm00001eb252430	5	210119408	210126537	Col_21	210123604	210123612	2	2	2930	7130	-	BonnMu-9-G-0261	G-0261	4	other	210123507	97 bp upstream of A from ATG	five_prime_utr	BonnMu0153652
Museq_DK105_EP1_1	DK105	Zm00001eb252430	5	210119408	210126537	Row_16	210123608	210123616	3	2	2930	7130	-	BonnMu-9-G-0367	G-0367	5	other	210123507	101 bp upstream of A from ATG	five_prime_utr	BonnMu0153625
Museq_DK105_EP1_1	DK105	Zm00001eb252430	5	210119408	210126537	Col_07	210123608	210123616	2	2	2930	7130	-	BonnMu-9-G-0367	G-0367	4	other	210123507	101 bp upstream of A from ATG	five_prime_utr	BonnMu0153625
Museq_DK105_EP1_1	DK105	Zm00001eb252430	5	210119408	210126537	Row_03	210123612	210123620	6	4	2930	7130	-	BonnMu-9-G-0057	G-0057	10	other	210123507	105 bp upstream of A from ATG	five_prime_utr	BonnMu0153636
Museq_DK105_EP1_1	DK105	Zm00001eb252430	5	210119408	210126537	Col_09	210123612	210123620	8	4	2930	7130	-	BonnMu-9-G-0057	G-0057	12	other	210123507	105 bp upstream of A from ATG	five_prime_utr	BonnMu0153636
Museq_EP1_2	EP1	Zm00001eb252430	5	210119408	210126537	Row_10	210122218	210122226	13	33	2930	7130	-	BonnMu-10-H-0334	H-0334	46	Mu1	210123507	1281 bp downstream of A from ATG	exon	BonnMu0444000
Museq_EP1_2	EP1	Zm00001eb252430	5	210119408	210126537	Col_04	210122218	210122226	24	36	2930	7130	-	BonnMu-10-H-0334	H-0334	60	other	210123507	1281 bp downstream of A from ATG	exon	BonnMu0444000
Museq_EP1_2	EP1	Zm00001eb252430	5	210119408	210126537	Row_02	210122705	210122713	9	5	2930	7130	-	BonnMu-10-H-0141	H-0141	14	other	210123507	794 bp downstream of A from ATG	exon	BonnMu0444004
Museq_EP1_2	EP1	Zm00001eb252430	5	210119408	210126537	Col_03	210122705	210122713	4	4	2930	7130	-	BonnMu-10-H-0141	H-0141	8	Mu1	210123507	794 bp downstream of A from ATG	exon	BonnMu0444004
Museq_EP1_2	EP1	Zm00001eb252430	5	210119408	210126537	Row_14	210122995	210123003	26	11	2930	7130	-	BonnMu-10-H-0440	H-0440	37	other	210123507	504 bp downstream of A from ATG	exon	BonnMu0444009
Museq_EP1_2	EP1	Zm00001eb252430	5	210119408	210126537	Col_14	210122995	210123003	8	5	2930	7130	-	BonnMu-10-H-0440	H-0440	13	Mu8|MuDR	210123507	504 bp downstream of A from ATG	exon	BonnMu0444009
Museq_EP1_2	EP1	Zm00001eb252430	5	210119408	210126537	Row_13	210123044	210123052	5	5	2930	7130	-	BonnMu-10-H-0422	H-0422	10	other	210123507	455 bp downstream of A from ATG	exon	BonnMu0444011
Museq_EP1_2	EP1	Zm00001eb252430	5	210119408	210126537	Col_20	210123044	210123052	10	6	2930	7130	-	BonnMu-10-H-0422	H-0422	16	other	210123507	455 bp downstream of A from ATG	exon	BonnMu0444011
Museq_EP1_2	EP1	Zm00001eb252430	5	210119408	210126537	Row_12	210123212	210123220	10	2	2930	7130	-	BonnMu-10-H-0394	H-0394	12	other	210123507	287 bp downstream of A from ATG	exon	BonnMu0444016
Museq_EP1_2	EP1	Zm00001eb252430	5	210119408	210126537	Col_16	210123212	210123220	7	6	2930	7130	-	BonnMu-10-H-0394	H-0394	13	other	210123507	287 bp downstream of A from ATG	exon	BonnMu0444016
Museq_EP1_2	EP1	Zm00001eb252430	5	210119408	210126537	Row_18	210123388	210123396	7	3	2930	7130	-	BonnMu-10-H-0532	H-0532	10	other	210123507	111 bp downstream of A from ATG	exon	BonnMu0444020
Museq_EP1_2	EP1	Zm00001eb252430	5	210119408	210126537	Col_10	210123388	210123396	3	9	2930	7130	-	BonnMu-10-H-0532	H-0532	12	other	210123507	111 bp downstream of A from ATG	exon	BonnMu0444020
Museq_EP1_2	EP1	Zm00001eb252430	5	210119408	210126537	Row_09	210123543	210123551	3	4	2930	7130	-	BonnMu-10-H-0323	H-0323	7	other	210123507	36 bp upstream of A from ATG	five_prime_utr	BonnMu0444022
Museq_EP1_2	EP1	Zm00001eb252430	5	210119408	210126537	Col_17	210123543	210123551	2	2	2930	7130	-	BonnMu-10-H-0323	H-0323	4	other	210123507	36 bp upstream of A from ATG	five_prime_utr	BonnMu0444022
Museq_EP1_2	EP1	Zm00001eb252430	5	210119408	210126537	Row_14	210123582	210123590	2	2	2930	7130	-	BonnMu-10-H-0433	H-0433	4	other	210123507	75 bp upstream of A from ATG	five_prime_utr	BonnMu0444025
Museq_EP1_2	EP1	Zm00001eb252430	5	210119408	210126537	Col_07	210123582	210123590	2	4	2930	7130	-	BonnMu-10-H-0433	H-0433	6	other	210123507	75 bp upstream of A from ATG	five_prime_utr	BonnMu0444025
Museq_EP1_2	EP1	Zm00001eb252430	5	210119408	210126537	Row_10	210123594	210123602	3	19	2930	7130	-	BonnMu-10-H-0337	H-0337	22	other	210123507	87 bp upstream of A from ATG	five_prime_utr	BonnMu0153648
Museq_EP1_2	EP1	Zm00001eb252430	5	210119408	210126537	Col_07	210123594	210123602	2	2	2930	7130	-	BonnMu-10-H-0337	H-0337	4	other	210123507	87 bp upstream of A from ATG	five_prime_utr	BonnMu0153648
Museq_EP1_2	EP1	Zm00001eb252430	5	210119408	210126537	Row_06	210123617	210123625	27	20	2930	7130	-	BonnMu-10-H-0248	H-0248	47	Mu1	210123507	110 bp upstream of A from ATG	five_prime_utr	BonnMu0444029
Museq_EP1_2	EP1	Zm00001eb252430	5	210119408	210126537	Col_14	210123617	210123625	33	17	2930	7130	-	BonnMu-10-H-0248	H-0248	50	other	210123507	110 bp upstream of A from ATG	five_prime_utr	BonnMu0444029
Museq_EP1_2	EP1	Zm00001eb252430	5	210119408	210126537	Row_19	210123690	210123698	3	3	2930	7130	-	BonnMu-10-H-0557	H-0557	6	Mu1	210123507	183 bp upstream of A from ATG	five_prime_utr	BonnMu0444034
Museq_EP1_2	EP1	Zm00001eb252430	5	210119408	210126537	Col_11	210123690	210123698	4	2	2930	7130	-	BonnMu-10-H-0557	H-0557	6	Mu8|MuDR	210123507	183 bp upstream of A from ATG	five_prime_utr	BonnMu0444034
Museq_F7_1	F7	Zm00001eb252430	5	210119408	210126537	Row_01	210123602	210123610	2	6	2930	7130	-	BonnMu-F7-1-F-0013	F-0013	8	other	210123507	95 bp upstream of A from ATG	five_prime_utr	BonnMu0444026
Museq_F7_1	F7	Zm00001eb252430	5	210119408	210126537	Col_13	210123602	210123610	3	2	2930	7130	-	BonnMu-F7-1-F-0013	F-0013	5	other	210123507	95 bp upstream of A from ATG	five_prime_utr	BonnMu0444026
Museq_F7_1	F7	Zm00001eb252430	5	210119408	210126537	Row_21	210123615	210123623	6	2	2930	7130	-	BonnMu-F7-1-F-0496	F-0496	8	Mu1	210123507	108 bp upstream of A from ATG	five_prime_utr	BonnMu0153645
Museq_F7_1	F7	Zm00001eb252430	5	210119408	210126537	Col_16	210123615	210123623	3	2	2930	7130	-	BonnMu-F7-1-F-0496	F-0496	5	other	210123507	108 bp upstream of A from ATG	five_prime_utr	BonnMu0153645
Museq_F7_2	F7	Zm00001eb252430	5	210119408	210126537	Row_08	210122706	210122714	7	4	2930	7130	-	BonnMu-F7-2-F-0767	F-0767	11	Mu8|MuDR	210123507	793 bp downstream of A from ATG	exon	BonnMu0444005
Museq_F7_2	F7	Zm00001eb252430	5	210119408	210126537	Col_23	210122706	210122714	11	8	2930	7130	-	BonnMu-F7-2-F-0767	F-0767	19	other	210123507	793 bp downstream of A from ATG	exon	BonnMu0444005
Museq_F7_2	F7	Zm00001eb252430	5	210119408	210126537	Row_07	210122729	210122737	18	5	2930	7130	-	BonnMu-F7-2-F-0736	F-0736	23	Mu8|MuDR	210123507	770 bp downstream of A from ATG	exon	BonnMu0444006
Museq_F7_2	F7	Zm00001eb252430	5	210119408	210126537	Col_16	210122729	210122737	2	4	2930	7130	-	BonnMu-F7-2-F-0736	F-0736	6	other	210123507	770 bp downstream of A from ATG	exon	BonnMu0444006
Museq_F7_2	F7	Zm00001eb252430	5	210119408	210126537	Row_06	210122846	210122854	2	6	2930	7130	-	BonnMu-F7-2-F-0714	F-0714	8	other	210123507	653 bp downstream of A from ATG	exon	BonnMu0444007
Museq_F7_2	F7	Zm00001eb252430	5	210119408	210126537	Col_18	210122846	210122854	5	7	2930	7130	-	BonnMu-F7-2-F-0714	F-0714	12	Mu8|MuDR	210123507	653 bp downstream of A from ATG	exon	BonnMu0444007
Museq_F7_2	F7	Zm00001eb252430	5	210119408	210126537	Row_06	210123118	210123126	5	6	2930	7130	-	BonnMu-F7-2-F-0703	F-0703	11	Mu1	210123507	381 bp downstream of A from ATG	exon	BonnMu0444014
Museq_F7_2	F7	Zm00001eb252430	5	210119408	210126537	Col_07	210123118	210123126	5	6	2930	7130	-	BonnMu-F7-2-F-0703	F-0703	11	other	210123507	381 bp downstream of A from ATG	exon	BonnMu0444014
Museq_F7_2	F7	Zm00001eb252430	5	210119408	210126537	Row_17	210123147	210123155	30	27	2930	7130	-	BonnMu-F7-2-F-0967	F-0967	57	Mu8|MuDR	210123507	352 bp downstream of A from ATG	exon	BonnMu0444015
Museq_F7_2	F7	Zm00001eb252430	5	210119408	210126537	Col_07	210123147	210123155	4	11	2930	7130	-	BonnMu-F7-2-F-0967	F-0967	15	other	210123507	352 bp downstream of A from ATG	exon	BonnMu0444015
Museq_F7_2	F7	Zm00001eb252430	5	210119408	210126537	Row_17	210123371	210123379	3	4	2930	7130	-	BonnMu-F7-2-F-0974	F-0974	7	other	210123507	128 bp downstream of A from ATG	exon	BonnMu0444019
Museq_F7_2	F7	Zm00001eb252430	5	210119408	210126537	Col_14	210123371	210123379	2	8	2930	7130	-	BonnMu-F7-2-F-0974	F-0974	10	other	210123507	128 bp downstream of A from ATG	exon	BonnMu0444019
Museq_F7_2	F7	Zm00001eb252430	5	210119408	210126537	Row_20	210123582	210123590	7	4	2930	7130	-	BonnMu-F7-2-F-1052	F-1052	11	other	210123507	75 bp upstream of A from ATG	five_prime_utr	BonnMu0444025
Museq_F7_2	F7	Zm00001eb252430	5	210119408	210126537	Col_20	210123582	210123590	5	5	2930	7130	-	BonnMu-F7-2-F-1052	F-1052	10	other	210123507	75 bp upstream of A from ATG	five_prime_utr	BonnMu0444025
Museq_F7_2	F7	Zm00001eb252430	5	210119408	210126537	Row_18	210123587	210123595	2	4	2930	7130	-	BonnMu-F7-2-F-1002	F-1002	6	other	210123507	80 bp upstream of A from ATG	five_prime_utr	BonnMu0153654
Museq_F7_2	F7	Zm00001eb252430	5	210119408	210126537	Col_18	210123587	210123595	5	2	2930	7130	-	BonnMu-F7-2-F-1002	F-1002	7	other	210123507	80 bp upstream of A from ATG	five_prime_utr	BonnMu0153654
Museq_F7_2	F7	Zm00001eb252430	5	210119408	210126537	Row_23	210123608	210123616	3	2	2930	7130	-	BonnMu-F7-2-F-1117	F-1117	5	other	210123507	101 bp upstream of A from ATG	five_prime_utr	BonnMu0153625
Museq_F7_2	F7	Zm00001eb252430	5	210119408	210126537	Col_13	210123608	210123616	6	5	2930	7130	-	BonnMu-F7-2-F-1117	F-1117	11	other	210123507	101 bp upstream of A from ATG	five_prime_utr	BonnMu0153625
Museq_F7_2	F7	Zm00001eb252430	5	210119408	210126537	Row_14	210123621	210123629	19	4	2930	7130	-	BonnMu-F7-2-F-0895	F-0895	23	Mu8|MuDR	210123507	114 bp upstream of A from ATG	five_prime_utr	BonnMu0444030
Museq_F7_2	F7	Zm00001eb252430	5	210119408	210126537	Col_07	210123621	210123629	9	2	2930	7130	-	BonnMu-F7-2-F-0895	F-0895	11	other	210123507	114 bp upstream of A from ATG	five_prime_utr	BonnMu0444030
Museq_F7_2	F7	Zm00001eb252430	5	210119408	210126537	Row_15	210123656	210123664	22	13	2930	7130	-	BonnMu-F7-2-F-0926	F-0926	35	Mu1	210123507	149 bp upstream of A from ATG	five_prime_utr	BonnMu0444033
Museq_F7_2	F7	Zm00001eb252430	5	210119408	210126537	Col_14	210123656	210123664	42	11	2930	7130	-	BonnMu-F7-2-F-0926	F-0926	53	other	210123507	149 bp upstream of A from ATG	five_prime_utr	BonnMu0444033
Museq_F7_3	F7	Zm00001eb252430	5	210119408	210126537	Row_10	210122220	210122228	6	5	2930	7130	-	BonnMu-F7-3-F-1383	F-1383	11	other	210123507	1279 bp downstream of A from ATG	exon	BonnMu0444001
Museq_F7_3	F7	Zm00001eb252430	5	210119408	210126537	Col_15	210122220	210122228	10	11	2930	7130	-	BonnMu-F7-3-F-1383	F-1383	21	other	210123507	1279 bp downstream of A from ATG	exon	BonnMu0444001
Museq_F7_3	F7	Zm00001eb252430	5	210119408	210126537	Row_04	210123497	210123505	6	5	2930	7130	-	BonnMu-F7-3-F-1245	F-1245	11	other	210123507	2 bp downstream of A from ATG	exon	BonnMu0444021
Museq_F7_3	F7	Zm00001eb252430	5	210119408	210126537	Col_21	210123497	210123505	2	3	2930	7130	-	BonnMu-F7-3-F-1245	F-1245	5	other	210123507	2 bp downstream of A from ATG	exon	BonnMu0444021
Museq_F7_3	F7	Zm00001eb252430	5	210119408	210126537	Row_10	210123532	210123540	73	18	2930	7130	-	BonnMu-F7-3-F-1389	F-1389	91	other	210123507	25 bp upstream of A from ATG	five_prime_utr	BonnMu0153630
Museq_F7_3	F7	Zm00001eb252430	5	210119408	210126537	Col_21	210123532	210123540	85	33	2930	7130	-	BonnMu-F7-3-F-1389	F-1389	118	other	210123507	25 bp upstream of A from ATG	five_prime_utr	BonnMu0153630
Museq_F7_3	F7	Zm00001eb252430	5	210119408	210126537	Row_04	210123574	210123582	3	5	2930	7130	-	BonnMu-F7-3-F-1234	F-1234	8	Mu1	210123507	67 bp upstream of A from ATG	five_prime_utr	BonnMu0153638
Museq_F7_3	F7	Zm00001eb252430	5	210119408	210126537	Col_10	210123574	210123582	4	2	2930	7130	-	BonnMu-F7-3-F-1234	F-1234	6	other	210123507	67 bp upstream of A from ATG	five_prime_utr	BonnMu0153638
Museq_F7_3	F7	Zm00001eb252430	5	210119408	210126537	Row_21	210123623	210123631	4	11	2930	7130	-	BonnMu-F7-3-F-1639	F-1639	15	Mu1	210123507	116 bp upstream of A from ATG	five_prime_utr	BonnMu0153653
Museq_F7_3	F7	Zm00001eb252430	5	210119408	210126537	Col_07	210123623	210123631	6	3	2930	7130	-	BonnMu-F7-3-F-1639	F-1639	9	other	210123507	116 bp upstream of A from ATG	five_prime_utr	BonnMu0153653
Museq_F7_3	F7	Zm00001eb252430	5	210119408	210126537	Row_09	210123639	210123647	2	2	2930	7130	-	BonnMu-F7-3-F-1349	F-1349	4	other	210123507	132 bp upstream of A from ATG	five_prime_utr	BonnMu0444032
Museq_F7_3	F7	Zm00001eb252430	5	210119408	210126537	Col_05	210123639	210123647	3	2	2930	7130	-	BonnMu-F7-3-F-1349	F-1349	5	other	210123507	132 bp upstream of A from ATG	five_prime_utr	BonnMu0444032
Museq_F7_4	F7	Zm00001eb252430	5	210119408	210126537	Row_17	210122250	210122258	6	13	2930	7130	-	BonnMu-F7-4-F-2129	F-2129	19	other	210123507	1249 bp downstream of A from ATG	exon	BonnMu0444002
Museq_F7_4	F7	Zm00001eb252430	5	210119408	210126537	Col_17	210122250	210122258	16	14	2930	7130	-	BonnMu-F7-4-F-2129	F-2129	30	other	210123507	1249 bp downstream of A from ATG	exon	BonnMu0444002
Museq_F7_4	F7	Zm00001eb252430	5	210119408	210126537	Row_14	210122539	210122547	6	20	2930	7130	-	BonnMu-F7-4-F-2052	F-2052	26	other	210123507	960 bp downstream of A from ATG	exon	BonnMu0444003
Museq_F7_4	F7	Zm00001eb252430	5	210119408	210126537	Col_12	210122539	210122547	3	7	2930	7130	-	BonnMu-F7-4-F-2052	F-2052	10	other	210123507	960 bp downstream of A from ATG	exon	BonnMu0444003
Museq_F7_4	F7	Zm00001eb252430	5	210119408	210126537	Row_06	210122976	210122984	5	2	2930	7130	-	BonnMu-F7-4-F-1864	F-1864	7	other	210123507	523 bp downstream of A from ATG	exon	BonnMu0444008
Museq_F7_4	F7	Zm00001eb252430	5	210119408	210126537	Col_16	210122976	210122984	7	3	2930	7130	-	BonnMu-F7-4-F-1864	F-1864	10	other	210123507	523 bp downstream of A from ATG	exon	BonnMu0444008
Museq_F7_4	F7	Zm00001eb252430	5	210119408	210126537	Row_20	210122997	210123005	9	2	2930	7130	-	BonnMu-F7-4-F-2193	F-2193	11	other	210123507	502 bp downstream of A from ATG	exon	BonnMu0444010
Museq_F7_4	F7	Zm00001eb252430	5	210119408	210126537	Col_09	210122997	210123005	7	8	2930	7130	-	BonnMu-F7-4-F-2193	F-2193	15	other	210123507	502 bp downstream of A from ATG	exon	BonnMu0444010
Museq_F7_4	F7	Zm00001eb252430	5	210119408	210126537	Row_17	210123045	210123053	69	40	2930	7130	-	BonnMu-F7-4-F-2115	F-2115	109	other	210123507	454 bp downstream of A from ATG	exon	BonnMu0444012
Museq_F7_4	F7	Zm00001eb252430	5	210119408	210126537	Col_03	210123045	210123053	56	21	2930	7130	-	BonnMu-F7-4-F-2115	F-2115	77	other	210123507	454 bp downstream of A from ATG	exon	BonnMu0444012
Museq_F7_4	F7	Zm00001eb252430	5	210119408	210126537	Row_19	210123106	210123114	6	9	2930	7130	-	BonnMu-F7-4-F-2165	F-2165	15	Mu1	210123507	393 bp downstream of A from ATG	exon	BonnMu0444013
Museq_F7_4	F7	Zm00001eb252430	5	210119408	210126537	Col_05	210123106	210123114	5	3	2930	7130	-	BonnMu-F7-4-F-2165	F-2165	8	other	210123507	393 bp downstream of A from ATG	exon	BonnMu0444013
Museq_F7_4	F7	Zm00001eb252430	5	210119408	210126537	Row_14	210123338	210123346	9	8	2930	7130	-	BonnMu-F7-4-F-2063	F-2063	17	other	210123507	161 bp downstream of A from ATG	exon	BonnMu0444017
Museq_F7_4	F7	Zm00001eb252430	5	210119408	210126537	Col_23	210123338	210123346	4	5	2930	7130	-	BonnMu-F7-4-F-2063	F-2063	9	other	210123507	161 bp downstream of A from ATG	exon	BonnMu0444017
Museq_F7_4	F7	Zm00001eb252430	5	210119408	210126537	Row_09	210123371	210123379	10	7	2930	7130	-	BonnMu-F7-4-F-1935	F-1935	17	other	210123507	128 bp downstream of A from ATG	exon	BonnMu0444019
Museq_F7_4	F7	Zm00001eb252430	5	210119408	210126537	Col_15	210123371	210123379	8	14	2930	7130	-	BonnMu-F7-4-F-1935	F-1935	22	other	210123507	128 bp downstream of A from ATG	exon	BonnMu0444019
Museq_F7_4	F7	Zm00001eb252430	5	210119408	210126537	Row_05	210123593	210123601	4	4	2930	7130	-	BonnMu-F7-4-F-1842	F-1842	8	other	210123507	86 bp upstream of A from ATG	five_prime_utr	BonnMu0153641
Museq_F7_4	F7	Zm00001eb252430	5	210119408	210126537	Col_18	210123593	210123601	2	3	2930	7130	-	BonnMu-F7-4-F-1842	F-1842	5	Mu8|MuDR	210123507	86 bp upstream of A from ATG	five_prime_utr	BonnMu0153641
Museq_F7_4	F7	Zm00001eb252430	5	210119408	210126537	Row_05	210123602	210123610	2	6	2930	7130	-	BonnMu-F7-4-F-1843	F-1843	8	other	210123507	95 bp upstream of A from ATG	five_prime_utr	BonnMu0444026
Museq_F7_4	F7	Zm00001eb252430	5	210119408	210126537	Col_19	210123602	210123610	3	2	2930	7130	-	BonnMu-F7-4-F-1843	F-1843	5	other	210123507	95 bp upstream of A from ATG	five_prime_utr	BonnMu0444026
Museq_F7_4	F7	Zm00001eb252430	5	210119408	210126537	Row_08	210123610	210123618	24	32	2930	7130	-	BonnMu-F7-4-F-1909	F-1909	56	other	210123507	103 bp upstream of A from ATG	five_prime_utr	BonnMu0444027
Museq_F7_4	F7	Zm00001eb252430	5	210119408	210126537	Col_13	210123610	210123618	14	14	2930	7130	-	BonnMu-F7-4-F-1909	F-1909	28	other	210123507	103 bp upstream of A from ATG	five_prime_utr	BonnMu0444027
Museq_F7_4	F7	Zm00001eb252430	5	210119408	210126537	Row_11	210123611	210123619	6	6	2930	7130	-	BonnMu-F7-4-F-1975	F-1975	12	other	210123507	104 bp upstream of A from ATG	five_prime_utr	BonnMu0444028
Museq_F7_4	F7	Zm00001eb252430	5	210119408	210126537	Col_07	210123611	210123619	20	5	2930	7130	-	BonnMu-F7-4-F-1975	F-1975	25	other	210123507	104 bp upstream of A from ATG	five_prime_utr	BonnMu0444028
Museq_F7_4	F7	Zm00001eb252430	5	210119408	210126537	Row_12	210123613	210123621	2	3	2930	7130	-	BonnMu-F7-4-F-1998	F-1998	5	other	210123507	106 bp upstream of A from ATG	five_prime_utr	BonnMu0153640
Museq_F7_4	F7	Zm00001eb252430	5	210119408	210126537	Col_06	210123613	210123621	6	2	2930	7130	-	BonnMu-F7-4-F-1998	F-1998	8	other	210123507	106 bp upstream of A from ATG	five_prime_utr	BonnMu0153640
Museq_F7_4	F7	Zm00001eb252430	5	210119408	210126537	Row_15	210123615	210123623	2	5	2930	7130	-	BonnMu-F7-4-F-2077	F-2077	7	other	210123507	108 bp upstream of A from ATG	five_prime_utr	BonnMu0153645
Museq_F7_4	F7	Zm00001eb252430	5	210119408	210126537	Col_13	210123615	210123623	11	2	2930	7130	-	BonnMu-F7-4-F-2077	F-2077	13	other	210123507	108 bp upstream of A from ATG	five_prime_utr	BonnMu0153645
Museq_F7_4	F7	Zm00001eb252430	5	210119408	210126537	Row_14	210123637	210123645	3	25	2930	7130	-	BonnMu-F7-4-F-2050	F-2050	28	other	210123507	130 bp upstream of A from ATG	five_prime_utr	BonnMu0444031
Museq_F7_4	F7	Zm00001eb252430	5	210119408	210126537	Col_10	210123637	210123645	2	11	2930	7130	-	BonnMu-F7-4-F-2050	F-2050	13	other	210123507	130 bp upstream of A from ATG	five_prime_utr	BonnMu0444031
Museq_F7_4	F7	Zm00001eb252430	5	210119408	210126537	Row_08	210123656	210123664	17	8	2930	7130	-	BonnMu-F7-4-F-1906	F-1906	25	other	210123507	149 bp upstream of A from ATG	five_prime_utr	BonnMu0444033
Museq_F7_4	F7	Zm00001eb252430	5	210119408	210126537	Col_10	210123656	210123664	33	8	2930	7130	-	BonnMu-F7-4-F-1906	F-1906	41	Mu1	210123507	149 bp upstream of A from ATG	five_prime_utr	BonnMu0444033
Museq_1	B73	Zm00001eb252440	5	210120610	210135388	Row_04	210122668	210122676	6	2	10579	14779	+	BonnMu-1-A-0085	A-0085	8	other	210123701	1025 bp upstream of A from ATG	promoterCore	BonnMu0153624
Museq_1	B73	Zm00001eb252440	5	210120610	210135388	Col_13	210122668	210122676	3	4	10579	14779	+	BonnMu-1-A-0085	A-0085	7	Mu8|MuDR	210123701	1025 bp upstream of A from ATG	promoterCore	BonnMu0153624
Museq_1	B73	Zm00001eb252440	5	210120610	210135388	Row_16	210122820	210122828	3	5	10579	14779	+	BonnMu-1-A-0364	A-0364	8	other	210123701	873 bp upstream of A from ATG	five_prime_utr	BonnMu0153626
Museq_1	B73	Zm00001eb252440	5	210120610	210135388	Col_04	210122820	210122828	5	2	10579	14779	+	BonnMu-1-A-0364	A-0364	7	other	210123701	873 bp upstream of A from ATG	five_prime_utr	BonnMu0153626
Museq_1	B73	Zm00001eb252440	5	210120610	210135388	Row_16	210123508	210123516	2	2	10579	14779	+	BonnMu-1-A-0378	A-0378	4	other	210123701	185 bp upstream of A from ATG	five_prime_utr	BonnMu0153627
Museq_1	B73	Zm00001eb252440	5	210120610	210135388	Col_18	210123508	210123516	7	3	10579	14779	+	BonnMu-1-A-0378	A-0378	10	other	210123701	185 bp upstream of A from ATG	five_prime_utr	BonnMu0153627
Museq_1	B73	Zm00001eb252440	5	210120610	210135388	Row_23	210123532	210123540	19	7	10579	14779	+	BonnMu-1-A-0548	A-0548	26	other	210123701	161 bp upstream of A from ATG	five_prime_utr	BonnMu0153630
Museq_1	B73	Zm00001eb252440	5	210120610	210135388	Col_20	210123532	210123540	19	11	10579	14779	+	BonnMu-1-A-0548	A-0548	30	other	210123701	161 bp upstream of A from ATG	five_prime_utr	BonnMu0153630
Museq_1	B73	Zm00001eb252440	5	210120610	210135388	Row_05	210123608	210123616	27	10	10579	14779	+	BonnMu-1-A-0107	A-0107	37	Mu8|MuDR	210123701	85 bp upstream of A from ATG	five_prime_utr	BonnMu0153625
Museq_1	B73	Zm00001eb252440	5	210120610	210135388	Col_11	210123608	210123616	17	13	10579	14779	+	BonnMu-1-A-0107	A-0107	30	other	210123701	85 bp upstream of A from ATG	five_prime_utr	BonnMu0153625
Museq_1	B73	Zm00001eb252440	5	210120610	210135388	Row_23	210123609	210123617	15	4	10579	14779	+	BonnMu-1-A-0538	A-0538	19	Mu8|MuDR	210123701	84 bp upstream of A from ATG	five_prime_utr	BonnMu0153629
Museq_1	B73	Zm00001eb252440	5	210120610	210135388	Col_10	210123609	210123617	10	2	10579	14779	+	BonnMu-1-A-0538	A-0538	12	other	210123701	84 bp upstream of A from ATG	five_prime_utr	BonnMu0153629
Museq_1	B73	Zm00001eb252440	5	210120610	210135388	Row_18	210123867	210123875	4	5	10579	14779	+	BonnMu-1-A-0419	A-0419	9	other	210123701	166 bp downstream of A from ATG	exon	BonnMu0153628
Museq_1	B73	Zm00001eb252440	5	210120610	210135388	Col_11	210123867	210123875	8	3	10579	14779	+	BonnMu-1-A-0419	A-0419	11	Mu1	210123701	166 bp downstream of A from ATG	exon	BonnMu0153628
Museq_2	B73	Zm00001eb252440	5	210120610	210135388	Row_03	210122428	210122436	23	13	10579	14779	+	BonnMu-2-A-0637	A-0637	36	Mu8|MuDR	210123701	1265 bp upstream of A from ATG	promoterProx	BonnMu0153631
Museq_2	B73	Zm00001eb252440	5	210120610	210135388	Col_13	210122428	210122436	4	2	10579	14779	+	BonnMu-2-A-0637	A-0637	6	other	210123701	1265 bp upstream of A from ATG	promoterProx	BonnMu0153631
Museq_2	B73	Zm00001eb252440	5	210120610	210135388	Row_07	210122697	210122705	7	18	10579	14779	+	BonnMu-2-A-0721	A-0721	25	other	210123701	996 bp upstream of A from ATG	promoterCore	BonnMu0153632
Museq_2	B73	Zm00001eb252440	5	210120610	210135388	Col_01	210122697	210122705	4	3	10579	14779	+	BonnMu-2-A-0721	A-0721	7	other	210123701	996 bp upstream of A from ATG	promoterCore	BonnMu0153632
Museq_2	B73	Zm00001eb252440	5	210120610	210135388	Row_20	210123175	210123183	17	5	10579	14779	+	BonnMu-2-A-1047	A-1047	22	Mu1	210123701	518 bp upstream of A from ATG	five_prime_utr	BonnMu0153637
Museq_2	B73	Zm00001eb252440	5	210120610	210135388	Col_15	210123175	210123183	2	5	10579	14779	+	BonnMu-2-A-1047	A-1047	7	other	210123701	518 bp upstream of A from ATG	five_prime_utr	BonnMu0153637
Museq_2	B73	Zm00001eb252440	5	210120610	210135388	Row_12	210123270	210123278	10	4	10579	14779	+	BonnMu-2-A-0849	A-0849	14	Mu8|MuDR	210123701	423 bp upstream of A from ATG	five_prime_utr	BonnMu0153633
Museq_2	B73	Zm00001eb252440	5	210120610	210135388	Col_09	210123270	210123278	6	2	10579	14779	+	BonnMu-2-A-0849	A-0849	8	other	210123701	423 bp upstream of A from ATG	five_prime_utr	BonnMu0153633
Museq_2	B73	Zm00001eb252440	5	210120610	210135388	Row_14	210123553	210123561	4	3	10579	14779	+	BonnMu-2-A-0898	A-0898	7	other	210123701	140 bp upstream of A from ATG	five_prime_utr	BonnMu0153634
Museq_2	B73	Zm00001eb252440	5	210120610	210135388	Col_10	210123553	210123561	21	5	10579	14779	+	BonnMu-2-A-0898	A-0898	26	other	210123701	140 bp upstream of A from ATG	five_prime_utr	BonnMu0153634
Museq_2	B73	Zm00001eb252440	5	210120610	210135388	Row_21	210123574	210123582	2	2	10579	14779	+	BonnMu-2-A-1066	A-1066	4	other	210123701	119 bp upstream of A from ATG	five_prime_utr	BonnMu0153638
Museq_2	B73	Zm00001eb252440	5	210120610	210135388	Col_10	210123574	210123582	2	4	10579	14779	+	BonnMu-2-A-1066	A-1066	6	Mu8|MuDR	210123701	119 bp upstream of A from ATG	five_prime_utr	BonnMu0153638
Museq_2	B73	Zm00001eb252440	5	210120610	210135388	Row_15	210123600	210123608	13	8	10579	14779	+	BonnMu-2-A-0918	A-0918	21	other	210123701	93 bp upstream of A from ATG	five_prime_utr	BonnMu0153635
Museq_2	B73	Zm00001eb252440	5	210120610	210135388	Col_06	210123600	210123608	2	4	10579	14779	+	BonnMu-2-A-0918	A-0918	6	other	210123701	93 bp upstream of A from ATG	five_prime_utr	BonnMu0153635
Museq_2	B73	Zm00001eb252440	5	210120610	210135388	Row_17	210123612	210123620	4	6	10579	14779	+	BonnMu-2-A-0974	A-0974	10	other	210123701	81 bp upstream of A from ATG	five_prime_utr	BonnMu0153636
Museq_2	B73	Zm00001eb252440	5	210120610	210135388	Col_14	210123612	210123620	11	10	10579	14779	+	BonnMu-2-A-0974	A-0974	21	Mu8|MuDR	210123701	81 bp upstream of A from ATG	five_prime_utr	BonnMu0153636
Museq_2	B73	Zm00001eb252440	5	210120610	210135388	Row_23	210123867	210123875	3	5	10579	14779	+	BonnMu-2-A-1125	A-1125	8	Mu1	210123701	166 bp downstream of A from ATG	exon	BonnMu0153628
Museq_2	B73	Zm00001eb252440	5	210120610	210135388	Col_21	210123867	210123875	7	4	10579	14779	+	BonnMu-2-A-1125	A-1125	11	other	210123701	166 bp downstream of A from ATG	exon	BonnMu0153628
Museq_3	Co125	Zm00001eb252440	5	210120610	210135388	Row_18	210123158	210123166	7	7	10579	14779	+	BonnMu-3-E-0429	E-0429	14	Mu8|MuDR	210123701	535 bp upstream of A from ATG	five_prime_utr	BonnMu0153639
Museq_3	Co125	Zm00001eb252440	5	210120610	210135388	Col_21	210123158	210123166	23	14	10579	14779	+	BonnMu-3-E-0429	E-0429	37	other	210123701	535 bp upstream of A from ATG	five_prime_utr	BonnMu0153639
Museq_4	B73	Zm00001eb252440	5	210120610	210135388	Row_10	210122428	210122436	5	2	10579	14779	+	BonnMu-4-A-1386	A-1386	7	other	210123701	1265 bp upstream of A from ATG	promoterProx	BonnMu0153631
Museq_4	B73	Zm00001eb252440	5	210120610	210135388	Col_18	210122428	210122436	3	3	10579	14779	+	BonnMu-4-A-1386	A-1386	6	other	210123701	1265 bp upstream of A from ATG	promoterProx	BonnMu0153631
Museq_4	B73	Zm00001eb252440	5	210120610	210135388	Row_23	210123593	210123601	3	5	10579	14779	+	BonnMu-4-B-0043	B-0043	8	other	210123701	100 bp upstream of A from ATG	five_prime_utr	BonnMu0153641
Museq_4	B73	Zm00001eb252440	5	210120610	210135388	Col_18	210123593	210123601	2	3	10579	14779	+	BonnMu-4-B-0043	B-0043	5	other	210123701	100 bp upstream of A from ATG	five_prime_utr	BonnMu0153641
Museq_4	B73	Zm00001eb252440	5	210120610	210135388	Row_15	210123613	210123621	13	9	10579	14779	+	BonnMu-4-A-1490	A-1490	22	other	210123701	80 bp upstream of A from ATG	five_prime_utr	BonnMu0153640
Museq_4	B73	Zm00001eb252440	5	210120610	210135388	Col_02	210123613	210123621	2	3	10579	14779	+	BonnMu-4-A-1490	A-1490	5	other	210123701	80 bp upstream of A from ATG	five_prime_utr	BonnMu0153640
Museq_5	B73	Zm00001eb252440	5	210120610	210135388	Row_09	210123362	210123370	5	14	10579	14779	+	BonnMu-5-B-0266	B-0266	19	Mu8|MuDR	210123701	331 bp upstream of A from ATG	five_prime_utr	BonnMu0153642
Museq_5	B73	Zm00001eb252440	5	210120610	210135388	Col_01	210123362	210123370	19	25	10579	14779	+	BonnMu-5-B-0266	B-0266	44	other	210123701	331 bp upstream of A from ATG	five_prime_utr	BonnMu0153642
Museq_5	B73	Zm00001eb252440	5	210120610	210135388	Row_09	210123420	210123428	7	8	10579	14779	+	BonnMu-5-B-0268	B-0268	15	other	210123701	273 bp upstream of A from ATG	five_prime_utr	BonnMu0153643
Museq_5	B73	Zm00001eb252440	5	210120610	210135388	Col_03	210123420	210123428	3	11	10579	14779	+	BonnMu-5-B-0268	B-0268	14	other	210123701	273 bp upstream of A from ATG	five_prime_utr	BonnMu0153643
Museq_5	B73	Zm00001eb252440	5	210120610	210135388	Row_09	210123552	210123560	2	2	10579	14779	+	BonnMu-5-B-0274	B-0274	4	other	210123701	141 bp upstream of A from ATG	five_prime_utr	BonnMu0153644
Museq_5	B73	Zm00001eb252440	5	210120610	210135388	Col_09	210123552	210123560	2	3	10579	14779	+	BonnMu-5-B-0274	B-0274	5	other	210123701	141 bp upstream of A from ATG	five_prime_utr	BonnMu0153644
Museq_5	B73	Zm00001eb252440	5	210120610	210135388	Row_02	210123593	210123601	4	2	10579	14779	+	BonnMu-5-B-0099	B-0099	6	other	210123701	100 bp upstream of A from ATG	five_prime_utr	BonnMu0153641
Museq_5	B73	Zm00001eb252440	5	210120610	210135388	Col_02	210123593	210123601	5	7	10579	14779	+	BonnMu-5-B-0099	B-0099	12	other	210123701	100 bp upstream of A from ATG	five_prime_utr	BonnMu0153641
Museq_5	B73	Zm00001eb252440	5	210120610	210135388	Row_17	210123615	210123623	2	2	10579	14779	+	BonnMu-5-B-0463	B-0463	4	other	210123701	78 bp upstream of A from ATG	five_prime_utr	BonnMu0153645
Museq_5	B73	Zm00001eb252440	5	210120610	210135388	Col_06	210123615	210123623	5	3	10579	14779	+	BonnMu-5-B-0463	B-0463	8	other	210123701	78 bp upstream of A from ATG	five_prime_utr	BonnMu0153645
Museq_6	B73	Zm00001eb252440	5	210120610	210135388	Row_02	210122992	210123000	6	9	10579	14779	+	BonnMu-6-B-0681	B-0681	15	Mu8|MuDR	210123701	701 bp upstream of A from ATG	five_prime_utr	BonnMu0153647
Museq_6	B73	Zm00001eb252440	5	210120610	210135388	Col_07	210122992	210123000	3	4	10579	14779	+	BonnMu-6-B-0681	B-0681	7	Mu8|MuDR	210123701	701 bp upstream of A from ATG	five_prime_utr	BonnMu0153647
Museq_6	B73	Zm00001eb252440	5	210120610	210135388	Row_06	210123159	210123167	10	10	10579	14779	+	BonnMu-6-B-0791	B-0791	20	other	210123701	534 bp upstream of A from ATG	five_prime_utr	BonnMu0153649
Museq_6	B73	Zm00001eb252440	5	210120610	210135388	Col_21	210123159	210123167	9	12	10579	14779	+	BonnMu-6-B-0791	B-0791	21	other	210123701	534 bp upstream of A from ATG	five_prime_utr	BonnMu0153649
Museq_6	B73	Zm00001eb252440	5	210120610	210135388	Row_11	210123555	210123563	2	12	10579	14779	+	BonnMu-6-B-0910	B-0910	14	other	210123701	138 bp upstream of A from ATG	five_prime_utr	BonnMu0153651
Museq_6	B73	Zm00001eb252440	5	210120610	210135388	Col_20	210123555	210123563	5	3	10579	14779	+	BonnMu-6-B-0910	B-0910	8	other	210123701	138 bp upstream of A from ATG	five_prime_utr	BonnMu0153651
Museq_6	B73	Zm00001eb252440	5	210120610	210135388	Row_04	210123594	210123602	2	6	10579	14779	+	BonnMu-6-B-0743	B-0743	8	other	210123701	99 bp upstream of A from ATG	five_prime_utr	BonnMu0153648
Museq_6	B73	Zm00001eb252440	5	210120610	210135388	Col_21	210123594	210123602	2	3	10579	14779	+	BonnMu-6-B-0743	B-0743	5	other	210123701	99 bp upstream of A from ATG	five_prime_utr	BonnMu0153648
Museq_6	B73	Zm00001eb252440	5	210120610	210135388	Row_18	210123604	210123612	4	3	10579	14779	+	BonnMu-6-C-0139	C-0139	7	other	210123701	89 bp upstream of A from ATG	five_prime_utr	BonnMu0153652
Museq_6	B73	Zm00001eb252440	5	210120610	210135388	Col_03	210123604	210123612	2	2	10579	14779	+	BonnMu-6-C-0139	C-0139	4	other	210123701	89 bp upstream of A from ATG	five_prime_utr	BonnMu0153652
Museq_6	B73	Zm00001eb252440	5	210120610	210135388	Row_18	210123623	210123631	34	37	10579	14779	+	BonnMu-6-C-0142	C-0142	71	Mu8|MuDR	210123701	70 bp upstream of A from ATG	five_prime_utr	BonnMu0153653
Museq_6	B73	Zm00001eb252440	5	210120610	210135388	Col_06	210123623	210123631	36	10	10579	14779	+	BonnMu-6-C-0142	C-0142	46	Mu8|MuDR	210123701	70 bp upstream of A from ATG	five_prime_utr	BonnMu0153653
Museq_6	B73	Zm00001eb252440	5	210120610	210135388	Row_11	210123625	210123633	6	4	10579	14779	+	BonnMu-6-B-0894	B-0894	10	other	210123701	68 bp upstream of A from ATG	five_prime_utr	BonnMu0153650
Museq_6	B73	Zm00001eb252440	5	210120610	210135388	Col_04	210123625	210123633	2	4	10579	14779	+	BonnMu-6-B-0894	B-0894	6	other	210123701	68 bp upstream of A from ATG	five_prime_utr	BonnMu0153650
Museq_6	B73	Zm00001eb252440	5	210120610	210135388	Row_01	210123655	210123663	6	6	10579	14779	+	BonnMu-6-B-0668	B-0668	12	other	210123701	38 bp upstream of A from ATG	five_prime_utr	BonnMu0153646
Museq_6	B73	Zm00001eb252440	5	210120610	210135388	Col_18	210123655	210123663	10	2	10579	14779	+	BonnMu-6-B-0668	B-0668	12	other	210123701	38 bp upstream of A from ATG	five_prime_utr	BonnMu0153646
Museq_7	B73	Zm00001eb252440	5	210120610	210135388	Row_23	210123568	210123576	4	6	10579	14779	+	BonnMu-7-D-0031	D-0031	10	other	210123701	125 bp upstream of A from ATG	five_prime_utr	BonnMu0153655
Museq_7	B73	Zm00001eb252440	5	210120610	210135388	Col_02	210123568	210123576	3	3	10579	14779	+	BonnMu-7-D-0031	D-0031	6	other	210123701	125 bp upstream of A from ATG	five_prime_utr	BonnMu0153655
Museq_7	B73	Zm00001eb252440	5	210120610	210135388	Row_01	210123587	210123595	2	7	10579	14779	+	BonnMu-7-C-0315	C-0315	9	other	210123701	106 bp upstream of A from ATG	five_prime_utr	BonnMu0153654
Museq_7	B73	Zm00001eb252440	5	210120610	210135388	Col_11	210123587	210123595	3	3	10579	14779	+	BonnMu-7-C-0315	C-0315	6	other	210123701	106 bp upstream of A from ATG	five_prime_utr	BonnMu0153654
Museq_7	B73	Zm00001eb252440	5	210120610	210135388	Row_01	210123615	210123623	2	5	10579	14779	+	BonnMu-7-C-0309	C-0309	7	other	210123701	78 bp upstream of A from ATG	five_prime_utr	BonnMu0153645
Museq_7	B73	Zm00001eb252440	5	210120610	210135388	Col_05	210123615	210123623	3	2	10579	14779	+	BonnMu-7-C-0309	C-0309	5	other	210123701	78 bp upstream of A from ATG	five_prime_utr	BonnMu0153645
Museq_7	B73	Zm00001eb252440	5	210120610	210135388	Row_23	210123646	210123654	3	5	10579	14779	+	BonnMu-7-D-0044	D-0044	8	other	210123701	47 bp upstream of A from ATG	five_prime_utr	BonnMu0153656
Museq_7	B73	Zm00001eb252440	5	210120610	210135388	Col_15	210123646	210123654	2	12	10579	14779	+	BonnMu-7-D-0044	D-0044	14	Mu8|MuDR	210123701	47 bp upstream of A from ATG	five_prime_utr	BonnMu0153656
Museq_7	B73	Zm00001eb252440	5	210120610	210135388	Row_23	210123944	210123952	7	6	10579	14779	+	BonnMu-7-D-0048	D-0048	13	other	210123701	243 bp downstream of A from ATG	intron	BonnMu0153657
Museq_7	B73	Zm00001eb252440	5	210120610	210135388	Col_19	210123944	210123952	3	3	10579	14779	+	BonnMu-7-D-0048	D-0048	6	other	210123701	243 bp downstream of A from ATG	intron	BonnMu0153657
Museq_7	B73	Zm00001eb252440	5	210120610	210135388	Row_23	210133748	210133756	67	11	10579	14779	+	BonnMu-7-D-0043	D-0043	78	Mu1	210123701	10047 bp downstream of A from ATG	putative close downstream enhancer	BonnMu0153684
Museq_7	B73	Zm00001eb252440	5	210120610	210135388	Col_14	210133748	210133756	18	10	10579	14779	+	BonnMu-7-D-0043	D-0043	28	other	210123701	10047 bp downstream of A from ATG	putative close downstream enhancer	BonnMu0153684
Museq_7	B73	Zm00001eb252440	5	210120610	210135388	Row_05	210133789	210133797	6	10	10579	14779	+	BonnMu-7-C-0421	C-0421	16	Mu1	210123701	10088 bp downstream of A from ATG	putative close downstream enhancer	BonnMu0153683
Museq_7	B73	Zm00001eb252440	5	210120610	210135388	Col_21	210133789	210133797	2	7	10579	14779	+	BonnMu-7-C-0421	C-0421	9	other	210123701	10088 bp downstream of A from ATG	putative close downstream enhancer	BonnMu0153683
Museq_7	B73	Zm00001eb252440	5	210120610	210135388	Row_06	210134818	210134826	19	8	10579	14779	+	BonnMu-7-C-0447	C-0447	27	Mu1	210123701	11117 bp downstream of A from ATG	putative close downstream enhancer	BonnMu0444045
Museq_7	B73	Zm00001eb252440	5	210120610	210135388	Col_23	210134818	210134826	5	6	10579	14779	+	BonnMu-7-C-0447	C-0447	11	other	210123701	11117 bp downstream of A from ATG	putative close downstream enhancer	BonnMu0444045
Museq_8	B73	Zm00001eb252440	5	210120610	210135388	Row_03	210123345	210123353	9	8	10579	14779	+	BonnMu-8-D-0139	D-0139	17	other	210123701	348 bp upstream of A from ATG	five_prime_utr	BonnMu0444018
Museq_8	B73	Zm00001eb252440	5	210120610	210135388	Col_14	210123345	210123353	9	4	10579	14779	+	BonnMu-8-D-0139	D-0139	13	other	210123701	348 bp upstream of A from ATG	five_prime_utr	BonnMu0444018
Museq_8	B73	Zm00001eb252440	5	210120610	210135388	Row_16	210123532	210123540	40	2	10579	14779	+	BonnMu-8-D-0455	D-0455	42	other	210123701	161 bp upstream of A from ATG	five_prime_utr	BonnMu0153630
Museq_8	B73	Zm00001eb252440	5	210120610	210135388	Col_18	210123532	210123540	7	5	10579	14779	+	BonnMu-8-D-0455	D-0455	12	other	210123701	161 bp upstream of A from ATG	five_prime_utr	BonnMu0153630
Museq_8	B73	Zm00001eb252440	5	210120610	210135388	Row_08	210123548	210123556	2	4	10579	14779	+	BonnMu-8-D-0264	D-0264	6	other	210123701	145 bp upstream of A from ATG	five_prime_utr	BonnMu0444023
Museq_8	B73	Zm00001eb252440	5	210120610	210135388	Col_19	210123548	210123556	2	8	10579	14779	+	BonnMu-8-D-0264	D-0264	10	Mu8|MuDR	210123701	145 bp upstream of A from ATG	five_prime_utr	BonnMu0444023
Museq_8	B73	Zm00001eb252440	5	210120610	210135388	Row_10	210123604	210123612	2	2	10579	14779	+	BonnMu-8-D-0309	D-0309	4	other	210123701	89 bp upstream of A from ATG	five_prime_utr	BonnMu0153652
Museq_8	B73	Zm00001eb252440	5	210120610	210135388	Col_16	210123604	210123612	2	4	10579	14779	+	BonnMu-8-D-0309	D-0309	6	other	210123701	89 bp upstream of A from ATG	five_prime_utr	BonnMu0153652
Museq_8	B73	Zm00001eb252440	5	210120610	210135388	Row_20	210123621	210123629	3	3	10579	14779	+	BonnMu-8-D-0551	D-0551	6	other	210123701	72 bp upstream of A from ATG	five_prime_utr	BonnMu0444030
Museq_8	B73	Zm00001eb252440	5	210120610	210135388	Col_18	210123621	210123629	2	2	10579	14779	+	BonnMu-8-D-0551	D-0551	4	other	210123701	72 bp upstream of A from ATG	five_prime_utr	BonnMu0444030
Museq_8	B73	Zm00001eb252440	5	210120610	210135388	Row_17	210123655	210123663	24	13	10579	14779	+	BonnMu-8-D-0471	D-0471	37	other	210123701	38 bp upstream of A from ATG	five_prime_utr	BonnMu0153646
Museq_8	B73	Zm00001eb252440	5	210120610	210135388	Col_10	210123655	210123663	12	4	10579	14779	+	BonnMu-8-D-0471	D-0471	16	Mu1	210123701	38 bp upstream of A from ATG	five_prime_utr	BonnMu0153646
Museq_DK105_EP1_1	DK105	Zm00001eb252440	5	210120610	210135388	Row_04	210122729	210122737	2	2	10579	14779	+	BonnMu-9-G-0093	G-0093	4	other	210123701	964 bp upstream of A from ATG	five_prime_utr	BonnMu0444006
Museq_DK105_EP1_1	DK105	Zm00001eb252440	5	210120610	210135388	Col_21	210122729	210122737	7	4	10579	14779	+	BonnMu-9-G-0093	G-0093	11	other	210123701	964 bp upstream of A from ATG	five_prime_utr	BonnMu0444006
Museq_DK105_EP1_1	EP1	Zm00001eb252440	5	210120610	210135388	Row_22	210123159	210123167	2	13	10579	14779	+	BonnMu-9-H-0061	H-0061	15	other	210123701	534 bp upstream of A from ATG	five_prime_utr	BonnMu0153649
Museq_DK105_EP1_1	EP1	Zm00001eb252440	5	210120610	210135388	Col_19	210123159	210123167	7	12	10579	14779	+	BonnMu-9-H-0061	H-0061	19	Mu1	210123701	534 bp upstream of A from ATG	five_prime_utr	BonnMu0153649
Museq_DK105_EP1_1	EP1	Zm00001eb252440	5	210120610	210135388	Row_23	210123573	210123581	6	2	10579	14779	+	BonnMu-9-H-0082	H-0082	8	other	210123701	120 bp upstream of A from ATG	five_prime_utr	BonnMu0444024
Museq_DK105_EP1_1	EP1	Zm00001eb252440	5	210120610	210135388	Col_16	210123573	210123581	11	2	10579	14779	+	BonnMu-9-H-0082	H-0082	13	other	210123701	120 bp upstream of A from ATG	five_prime_utr	BonnMu0444024
Museq_DK105_EP1_1	DK105	Zm00001eb252440	5	210120610	210135388	Row_11	210123604	210123612	5	2	10579	14779	+	BonnMu-9-G-0261	G-0261	7	other	210123701	89 bp upstream of A from ATG	five_prime_utr	BonnMu0153652
Museq_DK105_EP1_1	DK105	Zm00001eb252440	5	210120610	210135388	Col_21	210123604	210123612	2	2	10579	14779	+	BonnMu-9-G-0261	G-0261	4	other	210123701	89 bp upstream of A from ATG	five_prime_utr	BonnMu0153652
Museq_DK105_EP1_1	DK105	Zm00001eb252440	5	210120610	210135388	Row_16	210123608	210123616	3	2	10579	14779	+	BonnMu-9-G-0367	G-0367	5	other	210123701	85 bp upstream of A from ATG	five_prime_utr	BonnMu0153625
Museq_DK105_EP1_1	DK105	Zm00001eb252440	5	210120610	210135388	Col_07	210123608	210123616	2	2	10579	14779	+	BonnMu-9-G-0367	G-0367	4	other	210123701	85 bp upstream of A from ATG	five_prime_utr	BonnMu0153625
Museq_DK105_EP1_1	DK105	Zm00001eb252440	5	210120610	210135388	Row_03	210123612	210123620	6	4	10579	14779	+	BonnMu-9-G-0057	G-0057	10	other	210123701	81 bp upstream of A from ATG	five_prime_utr	BonnMu0153636
Museq_DK105_EP1_1	DK105	Zm00001eb252440	5	210120610	210135388	Col_09	210123612	210123620	8	4	10579	14779	+	BonnMu-9-G-0057	G-0057	12	other	210123701	81 bp upstream of A from ATG	five_prime_utr	BonnMu0153636
Museq_DK105_EP1_1	EP1	Zm00001eb252440	5	210120610	210135388	Row_23	210134367	210134375	14	2	10579	14779	+	BonnMu-9-H-0086	H-0086	16	other	210123701	10666 bp downstream of A from ATG	putative close downstream enhancer	BonnMu0444043
Museq_DK105_EP1_1	EP1	Zm00001eb252440	5	210120610	210135388	Col_20	210134367	210134375	14	2	10579	14779	+	BonnMu-9-H-0086	H-0086	16	other	210123701	10666 bp downstream of A from ATG	putative close downstream enhancer	BonnMu0444043
Museq_EP1_2	EP1	Zm00001eb252440	5	210120610	210135388	Row_10	210122218	210122226	13	33	10579	14779	+	BonnMu-10-H-0334	H-0334	46	Mu1	210123701	1475 bp upstream of A from ATG	promoterProx	BonnMu0444000
Museq_EP1_2	EP1	Zm00001eb252440	5	210120610	210135388	Col_04	210122218	210122226	24	36	10579	14779	+	BonnMu-10-H-0334	H-0334	60	other	210123701	1475 bp upstream of A from ATG	promoterProx	BonnMu0444000
Museq_EP1_2	EP1	Zm00001eb252440	5	210120610	210135388	Row_02	210122705	210122713	9	5	10579	14779	+	BonnMu-10-H-0141	H-0141	14	other	210123701	988 bp upstream of A from ATG	promoterCore	BonnMu0444004
Museq_EP1_2	EP1	Zm00001eb252440	5	210120610	210135388	Col_03	210122705	210122713	4	4	10579	14779	+	BonnMu-10-H-0141	H-0141	8	Mu1	210123701	988 bp upstream of A from ATG	promoterCore	BonnMu0444004
Museq_EP1_2	EP1	Zm00001eb252440	5	210120610	210135388	Row_14	210122995	210123003	26	11	10579	14779	+	BonnMu-10-H-0440	H-0440	37	other	210123701	698 bp upstream of A from ATG	five_prime_utr	BonnMu0444009
Museq_EP1_2	EP1	Zm00001eb252440	5	210120610	210135388	Col_14	210122995	210123003	8	5	10579	14779	+	BonnMu-10-H-0440	H-0440	13	Mu8|MuDR	210123701	698 bp upstream of A from ATG	five_prime_utr	BonnMu0444009
Museq_EP1_2	EP1	Zm00001eb252440	5	210120610	210135388	Row_13	210123044	210123052	5	5	10579	14779	+	BonnMu-10-H-0422	H-0422	10	other	210123701	649 bp upstream of A from ATG	five_prime_utr	BonnMu0444011
Museq_EP1_2	EP1	Zm00001eb252440	5	210120610	210135388	Col_20	210123044	210123052	10	6	10579	14779	+	BonnMu-10-H-0422	H-0422	16	other	210123701	649 bp upstream of A from ATG	five_prime_utr	BonnMu0444011
Museq_EP1_2	EP1	Zm00001eb252440	5	210120610	210135388	Row_12	210123212	210123220	10	2	10579	14779	+	BonnMu-10-H-0394	H-0394	12	other	210123701	481 bp upstream of A from ATG	five_prime_utr	BonnMu0444016
Museq_EP1_2	EP1	Zm00001eb252440	5	210120610	210135388	Col_16	210123212	210123220	7	6	10579	14779	+	BonnMu-10-H-0394	H-0394	13	other	210123701	481 bp upstream of A from ATG	five_prime_utr	BonnMu0444016
Museq_EP1_2	EP1	Zm00001eb252440	5	210120610	210135388	Row_18	210123388	210123396	7	3	10579	14779	+	BonnMu-10-H-0532	H-0532	10	other	210123701	305 bp upstream of A from ATG	five_prime_utr	BonnMu0444020
Museq_EP1_2	EP1	Zm00001eb252440	5	210120610	210135388	Col_10	210123388	210123396	3	9	10579	14779	+	BonnMu-10-H-0532	H-0532	12	other	210123701	305 bp upstream of A from ATG	five_prime_utr	BonnMu0444020
Museq_EP1_2	EP1	Zm00001eb252440	5	210120610	210135388	Row_09	210123543	210123551	3	4	10579	14779	+	BonnMu-10-H-0323	H-0323	7	other	210123701	150 bp upstream of A from ATG	five_prime_utr	BonnMu0444022
Museq_EP1_2	EP1	Zm00001eb252440	5	210120610	210135388	Col_17	210123543	210123551	2	2	10579	14779	+	BonnMu-10-H-0323	H-0323	4	other	210123701	150 bp upstream of A from ATG	five_prime_utr	BonnMu0444022
Museq_EP1_2	EP1	Zm00001eb252440	5	210120610	210135388	Row_14	210123582	210123590	2	2	10579	14779	+	BonnMu-10-H-0433	H-0433	4	other	210123701	111 bp upstream of A from ATG	five_prime_utr	BonnMu0444025
Museq_EP1_2	EP1	Zm00001eb252440	5	210120610	210135388	Col_07	210123582	210123590	2	4	10579	14779	+	BonnMu-10-H-0433	H-0433	6	other	210123701	111 bp upstream of A from ATG	five_prime_utr	BonnMu0444025
Museq_EP1_2	EP1	Zm00001eb252440	5	210120610	210135388	Row_10	210123594	210123602	3	19	10579	14779	+	BonnMu-10-H-0337	H-0337	22	other	210123701	99 bp upstream of A from ATG	five_prime_utr	BonnMu0153648
Museq_EP1_2	EP1	Zm00001eb252440	5	210120610	210135388	Col_07	210123594	210123602	2	2	10579	14779	+	BonnMu-10-H-0337	H-0337	4	other	210123701	99 bp upstream of A from ATG	five_prime_utr	BonnMu0153648
Museq_EP1_2	EP1	Zm00001eb252440	5	210120610	210135388	Row_06	210123617	210123625	27	20	10579	14779	+	BonnMu-10-H-0248	H-0248	47	Mu1	210123701	76 bp upstream of A from ATG	five_prime_utr	BonnMu0444029
Museq_EP1_2	EP1	Zm00001eb252440	5	210120610	210135388	Col_14	210123617	210123625	33	17	10579	14779	+	BonnMu-10-H-0248	H-0248	50	other	210123701	76 bp upstream of A from ATG	five_prime_utr	BonnMu0444029
Museq_EP1_2	EP1	Zm00001eb252440	5	210120610	210135388	Row_19	210123690	210123698	3	3	10579	14779	+	BonnMu-10-H-0557	H-0557	6	Mu1	210123701	3 bp upstream of A from ATG	five_prime_utr	BonnMu0444034
Museq_EP1_2	EP1	Zm00001eb252440	5	210120610	210135388	Col_11	210123690	210123698	4	2	10579	14779	+	BonnMu-10-H-0557	H-0557	6	Mu8|MuDR	210123701	3 bp upstream of A from ATG	five_prime_utr	BonnMu0444034
Museq_EP1_2	EP1	Zm00001eb252440	5	210120610	210135388	Row_14	210133698	210133706	27	8	10579	14779	+	BonnMu-10-H-0440	H-0440	35	other	210123701	9997 bp downstream of A from ATG	putative close downstream enhancer	BonnMu0444040
Museq_EP1_2	EP1	Zm00001eb252440	5	210120610	210135388	Col_14	210133698	210133706	8	3	10579	14779	+	BonnMu-10-H-0440	H-0440	11	Mu8|MuDR	210123701	9997 bp downstream of A from ATG	putative close downstream enhancer	BonnMu0444040
Museq_F7_1	F7	Zm00001eb252440	5	210120610	210135388	Row_01	210123602	210123610	2	6	10579	14779	+	BonnMu-F7-1-F-0013	F-0013	8	other	210123701	91 bp upstream of A from ATG	five_prime_utr	BonnMu0444026
Museq_F7_1	F7	Zm00001eb252440	5	210120610	210135388	Col_13	210123602	210123610	3	2	10579	14779	+	BonnMu-F7-1-F-0013	F-0013	5	other	210123701	91 bp upstream of A from ATG	five_prime_utr	BonnMu0444026
Museq_F7_1	F7	Zm00001eb252440	5	210120610	210135388	Row_21	210123615	210123623	6	2	10579	14779	+	BonnMu-F7-1-F-0496	F-0496	8	Mu1	210123701	78 bp upstream of A from ATG	five_prime_utr	BonnMu0153645
Museq_F7_1	F7	Zm00001eb252440	5	210120610	210135388	Col_16	210123615	210123623	3	2	10579	14779	+	BonnMu-F7-1-F-0496	F-0496	5	other	210123701	78 bp upstream of A from ATG	five_prime_utr	BonnMu0153645
Museq_F7_1	F7	Zm00001eb252440	5	210120610	210135388	Row_21	210133496	210133504	29	16	10579	14779	+	BonnMu-F7-1-F-0503	F-0503	45	Mu8|MuDR	210123701	9795 bp downstream of A from ATG	putative close downstream enhancer	BonnMu0444037
Museq_F7_1	F7	Zm00001eb252440	5	210120610	210135388	Col_23	210133496	210133504	14	8	10579	14779	+	BonnMu-F7-1-F-0503	F-0503	22	Mu8|MuDR	210123701	9795 bp downstream of A from ATG	putative close downstream enhancer	BonnMu0444037
Museq_F7_2	F7	Zm00001eb252440	5	210120610	210135388	Row_08	210122706	210122714	7	4	10579	14779	+	BonnMu-F7-2-F-0767	F-0767	11	Mu8|MuDR	210123701	987 bp upstream of A from ATG	five_prime_utr	BonnMu0444005
Museq_F7_2	F7	Zm00001eb252440	5	210120610	210135388	Col_23	210122706	210122714	11	8	10579	14779	+	BonnMu-F7-2-F-0767	F-0767	19	other	210123701	987 bp upstream of A from ATG	five_prime_utr	BonnMu0444005
Museq_F7_2	F7	Zm00001eb252440	5	210120610	210135388	Row_07	210122729	210122737	18	5	10579	14779	+	BonnMu-F7-2-F-0736	F-0736	23	Mu8|MuDR	210123701	964 bp upstream of A from ATG	five_prime_utr	BonnMu0444006
Museq_F7_2	F7	Zm00001eb252440	5	210120610	210135388	Col_16	210122729	210122737	2	4	10579	14779	+	BonnMu-F7-2-F-0736	F-0736	6	other	210123701	964 bp upstream of A from ATG	five_prime_utr	BonnMu0444006
Museq_F7_2	F7	Zm00001eb252440	5	210120610	210135388	Row_06	210122846	210122854	2	6	10579	14779	+	BonnMu-F7-2-F-0714	F-0714	8	other	210123701	847 bp upstream of A from ATG	five_prime_utr	BonnMu0444007
Museq_F7_2	F7	Zm00001eb252440	5	210120610	210135388	Col_18	210122846	210122854	5	7	10579	14779	+	BonnMu-F7-2-F-0714	F-0714	12	Mu8|MuDR	210123701	847 bp upstream of A from ATG	five_prime_utr	BonnMu0444007
Museq_F7_2	F7	Zm00001eb252440	5	210120610	210135388	Row_06	210123118	210123126	5	6	10579	14779	+	BonnMu-F7-2-F-0703	F-0703	11	Mu1	210123701	575 bp upstream of A from ATG	five_prime_utr	BonnMu0444014
Museq_F7_2	F7	Zm00001eb252440	5	210120610	210135388	Col_07	210123118	210123126	5	6	10579	14779	+	BonnMu-F7-2-F-0703	F-0703	11	other	210123701	575 bp upstream of A from ATG	five_prime_utr	BonnMu0444014
Museq_F7_2	F7	Zm00001eb252440	5	210120610	210135388	Row_17	210123147	210123155	30	27	10579	14779	+	BonnMu-F7-2-F-0967	F-0967	57	Mu8|MuDR	210123701	546 bp upstream of A from ATG	five_prime_utr	BonnMu0444015
Museq_F7_2	F7	Zm00001eb252440	5	210120610	210135388	Col_07	210123147	210123155	4	11	10579	14779	+	BonnMu-F7-2-F-0967	F-0967	15	other	210123701	546 bp upstream of A from ATG	five_prime_utr	BonnMu0444015
Museq_F7_2	F7	Zm00001eb252440	5	210120610	210135388	Row_17	210123371	210123379	3	4	10579	14779	+	BonnMu-F7-2-F-0974	F-0974	7	other	210123701	322 bp upstream of A from ATG	five_prime_utr	BonnMu0444019
Museq_F7_2	F7	Zm00001eb252440	5	210120610	210135388	Col_14	210123371	210123379	2	8	10579	14779	+	BonnMu-F7-2-F-0974	F-0974	10	other	210123701	322 bp upstream of A from ATG	five_prime_utr	BonnMu0444019
Museq_F7_2	F7	Zm00001eb252440	5	210120610	210135388	Row_20	210123582	210123590	7	4	10579	14779	+	BonnMu-F7-2-F-1052	F-1052	11	other	210123701	111 bp upstream of A from ATG	five_prime_utr	BonnMu0444025
Museq_F7_2	F7	Zm00001eb252440	5	210120610	210135388	Col_20	210123582	210123590	5	5	10579	14779	+	BonnMu-F7-2-F-1052	F-1052	10	other	210123701	111 bp upstream of A from ATG	five_prime_utr	BonnMu0444025
Museq_F7_2	F7	Zm00001eb252440	5	210120610	210135388	Row_18	210123587	210123595	2	4	10579	14779	+	BonnMu-F7-2-F-1002	F-1002	6	other	210123701	106 bp upstream of A from ATG	five_prime_utr	BonnMu0153654
Museq_F7_2	F7	Zm00001eb252440	5	210120610	210135388	Col_18	210123587	210123595	5	2	10579	14779	+	BonnMu-F7-2-F-1002	F-1002	7	other	210123701	106 bp upstream of A from ATG	five_prime_utr	BonnMu0153654
Museq_F7_2	F7	Zm00001eb252440	5	210120610	210135388	Row_23	210123608	210123616	3	2	10579	14779	+	BonnMu-F7-2-F-1117	F-1117	5	other	210123701	85 bp upstream of A from ATG	five_prime_utr	BonnMu0153625
Museq_F7_2	F7	Zm00001eb252440	5	210120610	210135388	Col_13	210123608	210123616	6	5	10579	14779	+	BonnMu-F7-2-F-1117	F-1117	11	other	210123701	85 bp upstream of A from ATG	five_prime_utr	BonnMu0153625
Museq_F7_2	F7	Zm00001eb252440	5	210120610	210135388	Row_14	210123621	210123629	19	4	10579	14779	+	BonnMu-F7-2-F-0895	F-0895	23	Mu8|MuDR	210123701	72 bp upstream of A from ATG	five_prime_utr	BonnMu0444030
Museq_F7_2	F7	Zm00001eb252440	5	210120610	210135388	Col_07	210123621	210123629	9	2	10579	14779	+	BonnMu-F7-2-F-0895	F-0895	11	other	210123701	72 bp upstream of A from ATG	five_prime_utr	BonnMu0444030
Museq_F7_2	F7	Zm00001eb252440	5	210120610	210135388	Row_15	210123656	210123664	22	13	10579	14779	+	BonnMu-F7-2-F-0926	F-0926	35	Mu1	210123701	37 bp upstream of A from ATG	five_prime_utr	BonnMu0444033
Museq_F7_2	F7	Zm00001eb252440	5	210120610	210135388	Col_14	210123656	210123664	42	11	10579	14779	+	BonnMu-F7-2-F-0926	F-0926	53	other	210123701	37 bp upstream of A from ATG	five_prime_utr	BonnMu0444033
Museq_F7_2	F7	Zm00001eb252440	5	210120610	210135388	Row_23	210133237	210133245	6	9	10579	14779	+	BonnMu-F7-2-F-1126	F-1126	15	Mu8|MuDR	210123701	9536 bp downstream of A from ATG	three_prime_utr	BonnMu0444036
Museq_F7_2	F7	Zm00001eb252440	5	210120610	210135388	Col_22	210133237	210133245	7	2	10579	14779	+	BonnMu-F7-2-F-1126	F-1126	9	other	210123701	9536 bp downstream of A from ATG	three_prime_utr	BonnMu0444036
Museq_F7_2	F7	Zm00001eb252440	5	210120610	210135388	Row_22	210133729	210133737	10	9	10579	14779	+	BonnMu-F7-2-F-1090	F-1090	19	Mu8|MuDR	210123701	10028 bp downstream of A from ATG	putative close downstream enhancer	BonnMu0444041
Museq_F7_2	F7	Zm00001eb252440	5	210120610	210135388	Col_10	210133729	210133737	8	14	10579	14779	+	BonnMu-F7-2-F-1090	F-1090	22	Mu1	210123701	10028 bp downstream of A from ATG	putative close downstream enhancer	BonnMu0444041
Museq_F7_3	F7	Zm00001eb252440	5	210120610	210135388	Row_10	210122220	210122228	6	5	10579	14779	+	BonnMu-F7-3-F-1383	F-1383	11	other	210123701	1473 bp upstream of A from ATG	promoterProx	BonnMu0444001
Museq_F7_3	F7	Zm00001eb252440	5	210120610	210135388	Col_15	210122220	210122228	10	11	10579	14779	+	BonnMu-F7-3-F-1383	F-1383	21	other	210123701	1473 bp upstream of A from ATG	promoterProx	BonnMu0444001
Museq_F7_3	F7	Zm00001eb252440	5	210120610	210135388	Row_04	210123497	210123505	6	5	10579	14779	+	BonnMu-F7-3-F-1245	F-1245	11	other	210123701	196 bp upstream of A from ATG	five_prime_utr	BonnMu0444021
Museq_F7_3	F7	Zm00001eb252440	5	210120610	210135388	Col_21	210123497	210123505	2	3	10579	14779	+	BonnMu-F7-3-F-1245	F-1245	5	other	210123701	196 bp upstream of A from ATG	five_prime_utr	BonnMu0444021
Museq_F7_3	F7	Zm00001eb252440	5	210120610	210135388	Row_10	210123532	210123540	73	18	10579	14779	+	BonnMu-F7-3-F-1389	F-1389	91	other	210123701	161 bp upstream of A from ATG	five_prime_utr	BonnMu0153630
Museq_F7_3	F7	Zm00001eb252440	5	210120610	210135388	Col_21	210123532	210123540	85	33	10579	14779	+	BonnMu-F7-3-F-1389	F-1389	118	other	210123701	161 bp upstream of A from ATG	five_prime_utr	BonnMu0153630
Museq_F7_3	F7	Zm00001eb252440	5	210120610	210135388	Row_04	210123574	210123582	3	5	10579	14779	+	BonnMu-F7-3-F-1234	F-1234	8	Mu1	210123701	119 bp upstream of A from ATG	five_prime_utr	BonnMu0153638
Museq_F7_3	F7	Zm00001eb252440	5	210120610	210135388	Col_10	210123574	210123582	4	2	10579	14779	+	BonnMu-F7-3-F-1234	F-1234	6	other	210123701	119 bp upstream of A from ATG	five_prime_utr	BonnMu0153638
Museq_F7_3	F7	Zm00001eb252440	5	210120610	210135388	Row_21	210123623	210123631	4	11	10579	14779	+	BonnMu-F7-3-F-1639	F-1639	15	Mu1	210123701	70 bp upstream of A from ATG	five_prime_utr	BonnMu0153653
Museq_F7_3	F7	Zm00001eb252440	5	210120610	210135388	Col_07	210123623	210123631	6	3	10579	14779	+	BonnMu-F7-3-F-1639	F-1639	9	other	210123701	70 bp upstream of A from ATG	five_prime_utr	BonnMu0153653
Museq_F7_3	F7	Zm00001eb252440	5	210120610	210135388	Row_09	210123639	210123647	2	2	10579	14779	+	BonnMu-F7-3-F-1349	F-1349	4	other	210123701	54 bp upstream of A from ATG	five_prime_utr	BonnMu0444032
Museq_F7_3	F7	Zm00001eb252440	5	210120610	210135388	Col_05	210123639	210123647	3	2	10579	14779	+	BonnMu-F7-3-F-1349	F-1349	5	other	210123701	54 bp upstream of A from ATG	five_prime_utr	BonnMu0444032
Museq_F7_3	F7	Zm00001eb252440	5	210120610	210135388	Row_22	210133236	210133244	8	5	10579	14779	+	BonnMu-F7-3-F-1675	F-1675	13	other	210123701	9535 bp downstream of A from ATG	three_prime_utr	BonnMu0444035
Museq_F7_3	F7	Zm00001eb252440	5	210120610	210135388	Col_19	210133236	210133244	13	8	10579	14779	+	BonnMu-F7-3-F-1675	F-1675	21	Mu1	210123701	9535 bp downstream of A from ATG	three_prime_utr	BonnMu0444035
Museq_F7_3	F7	Zm00001eb252440	5	210120610	210135388	Row_21	210133557	210133565	13	8	10579	14779	+	BonnMu-F7-3-F-1646	F-1646	21	other	210123701	9856 bp downstream of A from ATG	putative close downstream enhancer	BonnMu0444038
Museq_F7_3	F7	Zm00001eb252440	5	210120610	210135388	Col_14	210133557	210133565	5	11	10579	14779	+	BonnMu-F7-3-F-1646	F-1646	16	other	210123701	9856 bp downstream of A from ATG	putative close downstream enhancer	BonnMu0444038
Museq_F7_4	F7	Zm00001eb252440	5	210120610	210135388	Row_17	210122250	210122258	6	13	10579	14779	+	BonnMu-F7-4-F-2129	F-2129	19	other	210123701	1443 bp upstream of A from ATG	promoterProx	BonnMu0444002
Museq_F7_4	F7	Zm00001eb252440	5	210120610	210135388	Col_17	210122250	210122258	16	14	10579	14779	+	BonnMu-F7-4-F-2129	F-2129	30	other	210123701	1443 bp upstream of A from ATG	promoterProx	BonnMu0444002
Museq_F7_4	F7	Zm00001eb252440	5	210120610	210135388	Row_14	210122539	210122547	6	20	10579	14779	+	BonnMu-F7-4-F-2052	F-2052	26	other	210123701	1154 bp upstream of A from ATG	promoterProx	BonnMu0444003
Museq_F7_4	F7	Zm00001eb252440	5	210120610	210135388	Col_12	210122539	210122547	3	7	10579	14779	+	BonnMu-F7-4-F-2052	F-2052	10	other	210123701	1154 bp upstream of A from ATG	promoterProx	BonnMu0444003
Museq_F7_4	F7	Zm00001eb252440	5	210120610	210135388	Row_06	210122976	210122984	5	2	10579	14779	+	BonnMu-F7-4-F-1864	F-1864	7	other	210123701	717 bp upstream of A from ATG	five_prime_utr	BonnMu0444008
Museq_F7_4	F7	Zm00001eb252440	5	210120610	210135388	Col_16	210122976	210122984	7	3	10579	14779	+	BonnMu-F7-4-F-1864	F-1864	10	other	210123701	717 bp upstream of A from ATG	five_prime_utr	BonnMu0444008
Museq_F7_4	F7	Zm00001eb252440	5	210120610	210135388	Row_20	210122997	210123005	9	2	10579	14779	+	BonnMu-F7-4-F-2193	F-2193	11	other	210123701	696 bp upstream of A from ATG	five_prime_utr	BonnMu0444010
Museq_F7_4	F7	Zm00001eb252440	5	210120610	210135388	Col_09	210122997	210123005	7	8	10579	14779	+	BonnMu-F7-4-F-2193	F-2193	15	other	210123701	696 bp upstream of A from ATG	five_prime_utr	BonnMu0444010
Museq_F7_4	F7	Zm00001eb252440	5	210120610	210135388	Row_17	210123045	210123053	69	40	10579	14779	+	BonnMu-F7-4-F-2115	F-2115	109	other	210123701	648 bp upstream of A from ATG	five_prime_utr	BonnMu0444012
Museq_F7_4	F7	Zm00001eb252440	5	210120610	210135388	Col_03	210123045	210123053	56	21	10579	14779	+	BonnMu-F7-4-F-2115	F-2115	77	other	210123701	648 bp upstream of A from ATG	five_prime_utr	BonnMu0444012
Museq_F7_4	F7	Zm00001eb252440	5	210120610	210135388	Row_19	210123106	210123114	6	9	10579	14779	+	BonnMu-F7-4-F-2165	F-2165	15	Mu1	210123701	587 bp upstream of A from ATG	five_prime_utr	BonnMu0444013
Museq_F7_4	F7	Zm00001eb252440	5	210120610	210135388	Col_05	210123106	210123114	5	3	10579	14779	+	BonnMu-F7-4-F-2165	F-2165	8	other	210123701	587 bp upstream of A from ATG	five_prime_utr	BonnMu0444013
Museq_F7_4	F7	Zm00001eb252440	5	210120610	210135388	Row_14	210123338	210123346	9	8	10579	14779	+	BonnMu-F7-4-F-2063	F-2063	17	other	210123701	355 bp upstream of A from ATG	five_prime_utr	BonnMu0444017
Museq_F7_4	F7	Zm00001eb252440	5	210120610	210135388	Col_23	210123338	210123346	4	5	10579	14779	+	BonnMu-F7-4-F-2063	F-2063	9	other	210123701	355 bp upstream of A from ATG	five_prime_utr	BonnMu0444017
Museq_F7_4	F7	Zm00001eb252440	5	210120610	210135388	Row_09	210123371	210123379	10	7	10579	14779	+	BonnMu-F7-4-F-1935	F-1935	17	other	210123701	322 bp upstream of A from ATG	five_prime_utr	BonnMu0444019
Museq_F7_4	F7	Zm00001eb252440	5	210120610	210135388	Col_15	210123371	210123379	8	14	10579	14779	+	BonnMu-F7-4-F-1935	F-1935	22	other	210123701	322 bp upstream of A from ATG	five_prime_utr	BonnMu0444019
Museq_F7_4	F7	Zm00001eb252440	5	210120610	210135388	Row_05	210123593	210123601	4	4	10579	14779	+	BonnMu-F7-4-F-1842	F-1842	8	other	210123701	100 bp upstream of A from ATG	five_prime_utr	BonnMu0153641
Museq_F7_4	F7	Zm00001eb252440	5	210120610	210135388	Col_18	210123593	210123601	2	3	10579	14779	+	BonnMu-F7-4-F-1842	F-1842	5	Mu8|MuDR	210123701	100 bp upstream of A from ATG	five_prime_utr	BonnMu0153641
Museq_F7_4	F7	Zm00001eb252440	5	210120610	210135388	Row_05	210123602	210123610	2	6	10579	14779	+	BonnMu-F7-4-F-1843	F-1843	8	other	210123701	91 bp upstream of A from ATG	five_prime_utr	BonnMu0444026
Museq_F7_4	F7	Zm00001eb252440	5	210120610	210135388	Col_19	210123602	210123610	3	2	10579	14779	+	BonnMu-F7-4-F-1843	F-1843	5	other	210123701	91 bp upstream of A from ATG	five_prime_utr	BonnMu0444026
Museq_F7_4	F7	Zm00001eb252440	5	210120610	210135388	Row_08	210123610	210123618	24	32	10579	14779	+	BonnMu-F7-4-F-1909	F-1909	56	other	210123701	83 bp upstream of A from ATG	five_prime_utr	BonnMu0444027
Museq_F7_4	F7	Zm00001eb252440	5	210120610	210135388	Col_13	210123610	210123618	14	14	10579	14779	+	BonnMu-F7-4-F-1909	F-1909	28	other	210123701	83 bp upstream of A from ATG	five_prime_utr	BonnMu0444027
Museq_F7_4	F7	Zm00001eb252440	5	210120610	210135388	Row_11	210123611	210123619	6	6	10579	14779	+	BonnMu-F7-4-F-1975	F-1975	12	other	210123701	82 bp upstream of A from ATG	five_prime_utr	BonnMu0444028
Museq_F7_4	F7	Zm00001eb252440	5	210120610	210135388	Col_07	210123611	210123619	20	5	10579	14779	+	BonnMu-F7-4-F-1975	F-1975	25	other	210123701	82 bp upstream of A from ATG	five_prime_utr	BonnMu0444028
Museq_F7_4	F7	Zm00001eb252440	5	210120610	210135388	Row_12	210123613	210123621	2	3	10579	14779	+	BonnMu-F7-4-F-1998	F-1998	5	other	210123701	80 bp upstream of A from ATG	five_prime_utr	BonnMu0153640
Museq_F7_4	F7	Zm00001eb252440	5	210120610	210135388	Col_06	210123613	210123621	6	2	10579	14779	+	BonnMu-F7-4-F-1998	F-1998	8	other	210123701	80 bp upstream of A from ATG	five_prime_utr	BonnMu0153640
Museq_F7_4	F7	Zm00001eb252440	5	210120610	210135388	Row_15	210123615	210123623	2	5	10579	14779	+	BonnMu-F7-4-F-2077	F-2077	7	other	210123701	78 bp upstream of A from ATG	five_prime_utr	BonnMu0153645
Museq_F7_4	F7	Zm00001eb252440	5	210120610	210135388	Col_13	210123615	210123623	11	2	10579	14779	+	BonnMu-F7-4-F-2077	F-2077	13	other	210123701	78 bp upstream of A from ATG	five_prime_utr	BonnMu0153645
Museq_F7_4	F7	Zm00001eb252440	5	210120610	210135388	Row_14	210123637	210123645	3	25	10579	14779	+	BonnMu-F7-4-F-2050	F-2050	28	other	210123701	56 bp upstream of A from ATG	five_prime_utr	BonnMu0444031
Museq_F7_4	F7	Zm00001eb252440	5	210120610	210135388	Col_10	210123637	210123645	2	11	10579	14779	+	BonnMu-F7-4-F-2050	F-2050	13	other	210123701	56 bp upstream of A from ATG	five_prime_utr	BonnMu0444031
Museq_F7_4	F7	Zm00001eb252440	5	210120610	210135388	Row_08	210123656	210123664	17	8	10579	14779	+	BonnMu-F7-4-F-1906	F-1906	25	other	210123701	37 bp upstream of A from ATG	five_prime_utr	BonnMu0444033
Museq_F7_4	F7	Zm00001eb252440	5	210120610	210135388	Col_10	210123656	210123664	33	8	10579	14779	+	BonnMu-F7-4-F-1906	F-1906	41	Mu1	210123701	37 bp upstream of A from ATG	five_prime_utr	BonnMu0444033
Museq_F7_4	F7	Zm00001eb252440	5	210120610	210135388	Row_15	210133627	210133635	21	10	10579	14779	+	BonnMu-F7-4-F-2073	F-2073	31	other	210123701	9926 bp downstream of A from ATG	putative close downstream enhancer	BonnMu0444039
Museq_F7_4	F7	Zm00001eb252440	5	210120610	210135388	Col_09	210133627	210133635	13	3	10579	14779	+	BonnMu-F7-4-F-2073	F-2073	16	Mu8|MuDR	210123701	9926 bp downstream of A from ATG	putative close downstream enhancer	BonnMu0444039
Museq_F7_4	F7	Zm00001eb252440	5	210120610	210135388	Row_19	210133849	210133857	90	15	10579	14779	+	BonnMu-F7-4-F-2165	F-2165	105	other	210123701	10148 bp downstream of A from ATG	putative close downstream enhancer	BonnMu0444042
Museq_F7_4	F7	Zm00001eb252440	5	210120610	210135388	Col_05	210133849	210133857	66	23	10579	14779	+	BonnMu-F7-4-F-2165	F-2165	89	other	210123701	10148 bp downstream of A from ATG	putative close downstream enhancer	BonnMu0444042
Museq_F7_4	F7	Zm00001eb252440	5	210120610	210135388	Row_24	210134660	210134668	8	10	10579	14779	+	BonnMu-F7-4-F-2303	F-2303	18	other	210123701	10959 bp downstream of A from ATG	putative close downstream enhancer	BonnMu0444044
Museq_F7_4	F7	Zm00001eb252440	5	210120610	210135388	Col_23	210134660	210134668	3	12	10579	14779	+	BonnMu-F7-4-F-2303	F-2303	15	Mu8|MuDR	210123701	10959 bp downstream of A from ATG	putative close downstream enhancer	BonnMu0444044
Museq_7	B73	Zm00001eb252450	5	210130938	210136657	Row_23	210133748	210133756	67	11	1520	5720	-	BonnMu-7-D-0043	D-0043	78	Mu1	NA	unclear CDS; e.g. non coding gene	intron	BonnMu0153684
Museq_7	B73	Zm00001eb252450	5	210130938	210136657	Col_14	210133748	210133756	18	10	1520	5720	-	BonnMu-7-D-0043	D-0043	28	other	NA	unclear CDS; e.g. non coding gene	intron	BonnMu0153684
Museq_7	B73	Zm00001eb252450	5	210130938	210136657	Row_05	210133789	210133797	6	10	1520	5720	-	BonnMu-7-C-0421	C-0421	16	Mu1	NA	unclear CDS; e.g. non coding gene	intron	BonnMu0153683
Museq_7	B73	Zm00001eb252450	5	210130938	210136657	Col_21	210133789	210133797	2	7	1520	5720	-	BonnMu-7-C-0421	C-0421	9	other	NA	unclear CDS; e.g. non coding gene	intron	BonnMu0153683
Museq_7	B73	Zm00001eb252450	5	210130938	210136657	Row_06	210134818	210134826	19	8	1520	5720	-	BonnMu-7-C-0447	C-0447	27	Mu1	NA	unclear CDS; e.g. non coding gene	promoterProx	BonnMu0444045
Museq_7	B73	Zm00001eb252450	5	210130938	210136657	Col_23	210134818	210134826	5	6	1520	5720	-	BonnMu-7-C-0447	C-0447	11	other	NA	unclear CDS; e.g. non coding gene	promoterProx	BonnMu0444045
Museq_DK105_EP1_1	EP1	Zm00001eb252450	5	210130938	210136657	Row_23	210134367	210134375	14	2	1520	5720	-	BonnMu-9-H-0086	H-0086	16	other	NA	unclear CDS; e.g. non coding gene	intron	BonnMu0444043
Museq_DK105_EP1_1	EP1	Zm00001eb252450	5	210130938	210136657	Col_20	210134367	210134375	14	2	1520	5720	-	BonnMu-9-H-0086	H-0086	16	other	NA	unclear CDS; e.g. non coding gene	intron	BonnMu0444043
Museq_EP1_2	EP1	Zm00001eb252450	5	210130938	210136657	Row_14	210133698	210133706	27	8	1520	5720	-	BonnMu-10-H-0440	H-0440	35	other	NA	unclear CDS; e.g. non coding gene	intron	BonnMu0444040
Museq_EP1_2	EP1	Zm00001eb252450	5	210130938	210136657	Col_14	210133698	210133706	8	3	1520	5720	-	BonnMu-10-H-0440	H-0440	11	Mu8|MuDR	NA	unclear CDS; e.g. non coding gene	intron	BonnMu0444040
Museq_F7_1	F7	Zm00001eb252450	5	210130938	210136657	Row_21	210133496	210133504	29	16	1520	5720	-	BonnMu-F7-1-F-0503	F-0503	45	Mu8|MuDR	NA	unclear CDS; e.g. non coding gene	intron	BonnMu0444037
Museq_F7_1	F7	Zm00001eb252450	5	210130938	210136657	Col_23	210133496	210133504	14	8	1520	5720	-	BonnMu-F7-1-F-0503	F-0503	22	Mu8|MuDR	NA	unclear CDS; e.g. non coding gene	intron	BonnMu0444037
Museq_F7_2	F7	Zm00001eb252450	5	210130938	210136657	Row_23	210133237	210133245	6	9	1520	5720	-	BonnMu-F7-2-F-1126	F-1126	15	Mu8|MuDR	NA	unclear CDS; e.g. non coding gene	intron	BonnMu0444036
Museq_F7_2	F7	Zm00001eb252450	5	210130938	210136657	Col_22	210133237	210133245	7	2	1520	5720	-	BonnMu-F7-2-F-1126	F-1126	9	other	NA	unclear CDS; e.g. non coding gene	intron	BonnMu0444036
Museq_F7_2	F7	Zm00001eb252450	5	210130938	210136657	Row_22	210133729	210133737	10	9	1520	5720	-	BonnMu-F7-2-F-1090	F-1090	19	Mu8|MuDR	NA	unclear CDS; e.g. non coding gene	intron	BonnMu0444041
Museq_F7_2	F7	Zm00001eb252450	5	210130938	210136657	Col_10	210133729	210133737	8	14	1520	5720	-	BonnMu-F7-2-F-1090	F-1090	22	Mu1	NA	unclear CDS; e.g. non coding gene	intron	BonnMu0444041
Museq_F7_3	F7	Zm00001eb252450	5	210130938	210136657	Row_22	210133236	210133244	8	5	1520	5720	-	BonnMu-F7-3-F-1675	F-1675	13	other	NA	unclear CDS; e.g. non coding gene	intron	BonnMu0444035
Museq_F7_3	F7	Zm00001eb252450	5	210130938	210136657	Col_19	210133236	210133244	13	8	1520	5720	-	BonnMu-F7-3-F-1675	F-1675	21	Mu1	NA	unclear CDS; e.g. non coding gene	intron	BonnMu0444035
Museq_F7_3	F7	Zm00001eb252450	5	210130938	210136657	Row_21	210133557	210133565	13	8	1520	5720	-	BonnMu-F7-3-F-1646	F-1646	21	other	NA	unclear CDS; e.g. non coding gene	intron	BonnMu0444038
Museq_F7_3	F7	Zm00001eb252450	5	210130938	210136657	Col_14	210133557	210133565	5	11	1520	5720	-	BonnMu-F7-3-F-1646	F-1646	16	other	NA	unclear CDS; e.g. non coding gene	intron	BonnMu0444038
Museq_F7_4	F7	Zm00001eb252450	5	210130938	210136657	Row_15	210133627	210133635	21	10	1520	5720	-	BonnMu-F7-4-F-2073	F-2073	31	other	NA	unclear CDS; e.g. non coding gene	intron	BonnMu0444039
Museq_F7_4	F7	Zm00001eb252450	5	210130938	210136657	Col_09	210133627	210133635	13	3	1520	5720	-	BonnMu-F7-4-F-2073	F-2073	16	Mu8|MuDR	NA	unclear CDS; e.g. non coding gene	intron	BonnMu0444039
Museq_F7_4	F7	Zm00001eb252450	5	210130938	210136657	Row_19	210133849	210133857	90	15	1520	5720	-	BonnMu-F7-4-F-2165	F-2165	105	other	NA	unclear CDS; e.g. non coding gene	intron	BonnMu0444042
Museq_F7_4	F7	Zm00001eb252450	5	210130938	210136657	Col_05	210133849	210133857	66	23	1520	5720	-	BonnMu-F7-4-F-2165	F-2165	89	other	NA	unclear CDS; e.g. non coding gene	intron	BonnMu0444042
Museq_F7_4	F7	Zm00001eb252450	5	210130938	210136657	Row_24	210134660	210134668	8	10	1520	5720	-	BonnMu-F7-4-F-2303	F-2303	18	other	NA	unclear CDS; e.g. non coding gene	promoterProx	BonnMu0444044
Museq_F7_4	F7	Zm00001eb252450	5	210130938	210136657	Col_23	210134660	210134668	3	12	1520	5720	-	BonnMu-F7-4-F-2303	F-2303	15	Mu8|MuDR	NA	unclear CDS; e.g. non coding gene	promoterProx	BonnMu0444044
Museq_7	B73	Zm00001eb252460	5	210131304	210136636	Row_23	210133748	210133756	67	11	1133	5333	+	BonnMu-7-D-0043	D-0043	78	Mu1	210133847	91 bp upstream of A from ATG	five_prime_utr	BonnMu0153684
Museq_7	B73	Zm00001eb252460	5	210131304	210136636	Col_14	210133748	210133756	18	10	1133	5333	+	BonnMu-7-D-0043	D-0043	28	other	210133847	91 bp upstream of A from ATG	five_prime_utr	BonnMu0153684
Museq_7	B73	Zm00001eb252460	5	210131304	210136636	Row_05	210133789	210133797	6	10	1133	5333	+	BonnMu-7-C-0421	C-0421	16	Mu1	210133847	50 bp upstream of A from ATG	five_prime_utr	BonnMu0153683
Museq_7	B73	Zm00001eb252460	5	210131304	210136636	Col_21	210133789	210133797	2	7	1133	5333	+	BonnMu-7-C-0421	C-0421	9	other	210133847	50 bp upstream of A from ATG	five_prime_utr	BonnMu0153683
Museq_7	B73	Zm00001eb252460	5	210131304	210136636	Row_06	210134818	210134826	19	8	1133	5333	+	BonnMu-7-C-0447	C-0447	27	Mu1	210133847	971 bp downstream of A from ATG	putative close downstream enhancer	BonnMu0444045
Museq_7	B73	Zm00001eb252460	5	210131304	210136636	Col_23	210134818	210134826	5	6	1133	5333	+	BonnMu-7-C-0447	C-0447	11	other	210133847	971 bp downstream of A from ATG	putative close downstream enhancer	BonnMu0444045
Museq_DK105_EP1_1	EP1	Zm00001eb252460	5	210131304	210136636	Row_23	210134367	210134375	14	2	1133	5333	+	BonnMu-9-H-0086	H-0086	16	other	210133847	520 bp downstream of A from ATG	three_prime_utr	BonnMu0444043
Museq_DK105_EP1_1	EP1	Zm00001eb252460	5	210131304	210136636	Col_20	210134367	210134375	14	2	1133	5333	+	BonnMu-9-H-0086	H-0086	16	other	210133847	520 bp downstream of A from ATG	three_prime_utr	BonnMu0444043
Museq_EP1_2	EP1	Zm00001eb252460	5	210131304	210136636	Row_14	210133698	210133706	27	8	1133	5333	+	BonnMu-10-H-0440	H-0440	35	other	210133847	141 bp upstream of A from ATG	five_prime_utr	BonnMu0444040
Museq_EP1_2	EP1	Zm00001eb252460	5	210131304	210136636	Col_14	210133698	210133706	8	3	1133	5333	+	BonnMu-10-H-0440	H-0440	11	Mu8|MuDR	210133847	141 bp upstream of A from ATG	five_prime_utr	BonnMu0444040
Museq_F7_1	F7	Zm00001eb252460	5	210131304	210136636	Row_21	210133496	210133504	29	16	1133	5333	+	BonnMu-F7-1-F-0503	F-0503	45	Mu8|MuDR	210133847	343 bp upstream of A from ATG	five_prime_utr	BonnMu0444037
Museq_F7_1	F7	Zm00001eb252460	5	210131304	210136636	Col_23	210133496	210133504	14	8	1133	5333	+	BonnMu-F7-1-F-0503	F-0503	22	Mu8|MuDR	210133847	343 bp upstream of A from ATG	five_prime_utr	BonnMu0444037
Museq_F7_2	F7	Zm00001eb252460	5	210131304	210136636	Row_23	210133237	210133245	6	9	1133	5333	+	BonnMu-F7-2-F-1126	F-1126	15	Mu8|MuDR	210133847	602 bp upstream of A from ATG	promoterProx	BonnMu0444036
Museq_F7_2	F7	Zm00001eb252460	5	210131304	210136636	Col_22	210133237	210133245	7	2	1133	5333	+	BonnMu-F7-2-F-1126	F-1126	9	other	210133847	602 bp upstream of A from ATG	promoterProx	BonnMu0444036
Museq_F7_2	F7	Zm00001eb252460	5	210131304	210136636	Row_22	210133729	210133737	10	9	1133	5333	+	BonnMu-F7-2-F-1090	F-1090	19	Mu8|MuDR	210133847	110 bp upstream of A from ATG	five_prime_utr	BonnMu0444041
Museq_F7_2	F7	Zm00001eb252460	5	210131304	210136636	Col_10	210133729	210133737	8	14	1133	5333	+	BonnMu-F7-2-F-1090	F-1090	22	Mu1	210133847	110 bp upstream of A from ATG	five_prime_utr	BonnMu0444041
Museq_F7_3	F7	Zm00001eb252460	5	210131304	210136636	Row_22	210133236	210133244	8	5	1133	5333	+	BonnMu-F7-3-F-1675	F-1675	13	other	210133847	603 bp upstream of A from ATG	promoterProx	BonnMu0444035
Museq_F7_3	F7	Zm00001eb252460	5	210131304	210136636	Col_19	210133236	210133244	13	8	1133	5333	+	BonnMu-F7-3-F-1675	F-1675	21	Mu1	210133847	603 bp upstream of A from ATG	promoterProx	BonnMu0444035
Museq_F7_3	F7	Zm00001eb252460	5	210131304	210136636	Row_21	210133557	210133565	13	8	1133	5333	+	BonnMu-F7-3-F-1646	F-1646	21	other	210133847	282 bp upstream of A from ATG	five_prime_utr	BonnMu0444038
Museq_F7_3	F7	Zm00001eb252460	5	210131304	210136636	Col_14	210133557	210133565	5	11	1133	5333	+	BonnMu-F7-3-F-1646	F-1646	16	other	210133847	282 bp upstream of A from ATG	five_prime_utr	BonnMu0444038
Museq_F7_4	F7	Zm00001eb252460	5	210131304	210136636	Row_15	210133627	210133635	21	10	1133	5333	+	BonnMu-F7-4-F-2073	F-2073	31	other	210133847	212 bp upstream of A from ATG	five_prime_utr	BonnMu0444039
Museq_F7_4	F7	Zm00001eb252460	5	210131304	210136636	Col_09	210133627	210133635	13	3	1133	5333	+	BonnMu-F7-4-F-2073	F-2073	16	Mu8|MuDR	210133847	212 bp upstream of A from ATG	five_prime_utr	BonnMu0444039
Museq_F7_4	F7	Zm00001eb252460	5	210131304	210136636	Row_19	210133849	210133857	90	15	1133	5333	+	BonnMu-F7-4-F-2165	F-2165	105	other	210133847	2 bp downstream of A from ATG	exon	BonnMu0444042
Museq_F7_4	F7	Zm00001eb252460	5	210131304	210136636	Col_05	210133849	210133857	66	23	1133	5333	+	BonnMu-F7-4-F-2165	F-2165	89	other	210133847	2 bp downstream of A from ATG	exon	BonnMu0444042
Museq_F7_4	F7	Zm00001eb252460	5	210131304	210136636	Row_24	210134660	210134668	8	10	1133	5333	+	BonnMu-F7-4-F-2303	F-2303	18	other	210133847	813 bp downstream of A from ATG	putative close downstream enhancer	BonnMu0444044
Museq_F7_4	F7	Zm00001eb252460	5	210131304	210136636	Col_23	210134660	210134668	3	12	1133	5333	+	BonnMu-F7-4-F-2303	F-2303	15	Mu8|MuDR	210133847	813 bp downstream of A from ATG	putative close downstream enhancer	BonnMu0444044
Museq_2	B73	Zm00001eb252470	5	210170171	210175232	Row_06	210172347	210172355	4	5	862	5062	+	BonnMu-2-A-0707	A-0707	9	other	210172428	73 bp upstream of A from ATG	five_prime_utr	BonnMu0153690
Museq_2	B73	Zm00001eb252470	5	210170171	210175232	Col_11	210172347	210172355	14	2	862	5062	+	BonnMu-2-A-0707	A-0707	16	other	210172428	73 bp upstream of A from ATG	five_prime_utr	BonnMu0153690
Museq_6	B73	Zm00001eb252470	5	210170171	210175232	Row_11	210172000	210172008	17	31	862	5062	+	BonnMu-6-B-0892	B-0892	48	Mu1	210172428	420 bp upstream of A from ATG	promoterProx	BonnMu0444046
Museq_6	B73	Zm00001eb252470	5	210170171	210175232	Col_02	210172000	210172008	42	40	862	5062	+	BonnMu-6-B-0892	B-0892	82	Mu1	210172428	420 bp upstream of A from ATG	promoterProx	BonnMu0444046
Museq_F7_4	F7	Zm00001eb252470	5	210170171	210175232	Row_10	210172284	210172292	26	24	862	5062	+	BonnMu-F7-4-F-1966	F-1966	50	other	210172428	136 bp upstream of A from ATG	five_prime_utr	BonnMu0444047
Museq_F7_4	F7	Zm00001eb252470	5	210170171	210175232	Col_22	210172284	210172292	24	14	862	5062	+	BonnMu-F7-4-F-1966	F-1966	38	other	210172428	136 bp upstream of A from ATG	five_prime_utr	BonnMu0444047
Museq_2	B73	Zm00001eb252480	5	210170235	210175100	Row_06	210172347	210172355	4	5	666	4866	-	BonnMu-2-A-0707	A-0707	9	other	210172871	516 bp downstream of A from ATG	three_prime_utr	BonnMu0153690
Museq_2	B73	Zm00001eb252480	5	210170235	210175100	Col_11	210172347	210172355	14	2	666	4866	-	BonnMu-2-A-0707	A-0707	16	other	210172871	516 bp downstream of A from ATG	three_prime_utr	BonnMu0153690
Museq_6	B73	Zm00001eb252480	5	210170235	210175100	Row_11	210172000	210172008	17	31	666	4866	-	BonnMu-6-B-0892	B-0892	48	Mu1	210172871	863 bp downstream of A from ATG	putative close downstream enhancer	BonnMu0444046
Museq_6	B73	Zm00001eb252480	5	210170235	210175100	Col_02	210172000	210172008	42	40	666	4866	-	BonnMu-6-B-0892	B-0892	82	Mu1	210172871	863 bp downstream of A from ATG	putative close downstream enhancer	BonnMu0444046
Museq_F7_4	F7	Zm00001eb252480	5	210170235	210175100	Row_10	210172284	210172292	26	24	666	4866	-	BonnMu-F7-4-F-1966	F-1966	50	other	210172871	579 bp downstream of A from ATG	putative close downstream enhancer	BonnMu0444047
Museq_F7_4	F7	Zm00001eb252480	5	210170235	210175100	Col_22	210172284	210172292	24	14	666	4866	-	BonnMu-F7-4-F-1966	F-1966	38	other	210172871	579 bp downstream of A from ATG	putative close downstream enhancer	BonnMu0444047
Museq_1	B73	Zm00001eb252490	5	210232148	210237222	Row_23	210234030	210234038	6	13	875	5075	-	BonnMu-1-A-0539	A-0539	19	Mu1	210234972	934 bp downstream of A from ATG	putative close downstream enhancer	BonnMu0444048
Museq_1	B73	Zm00001eb252490	5	210232148	210237222	Col_11	210234030	210234038	9	9	875	5075	-	BonnMu-1-A-0539	A-0539	18	other	210234972	934 bp downstream of A from ATG	putative close downstream enhancer	BonnMu0444048
Museq_5	B73	Zm00001eb252490	5	210232148	210237222	Row_01	210235053	210235061	2	2	875	5075	-	BonnMu-5-B-0091	B-0091	4	other	210234972	81 bp upstream of A from ATG	five_prime_utr	BonnMu0153692
Museq_5	B73	Zm00001eb252490	5	210232148	210237222	Col_18	210235053	210235061	3	4	875	5075	-	BonnMu-5-B-0091	B-0091	7	other	210234972	81 bp upstream of A from ATG	five_prime_utr	BonnMu0153692
Museq_6	B73	Zm00001eb252490	5	210232148	210237222	Row_02	210235099	210235107	15	18	875	5075	-	BonnMu-6-B-0680	B-0680	33	other	210234972	127 bp upstream of A from ATG	five_prime_utr	BonnMu0153693
Museq_6	B73	Zm00001eb252490	5	210232148	210237222	Col_06	210235099	210235107	5	2	875	5075	-	BonnMu-6-B-0680	B-0680	7	other	210234972	127 bp upstream of A from ATG	five_prime_utr	BonnMu0153693
Museq_8	B73	Zm00001eb252490	5	210232148	210237222	Row_13	210235229	210235237	12	9	875	5075	-	BonnMu-8-D-0374	D-0374	21	other	210234972	257 bp upstream of A from ATG	promoterProx	BonnMu0444051
Museq_8	B73	Zm00001eb252490	5	210232148	210237222	Col_09	210235229	210235237	4	2	875	5075	-	BonnMu-8-D-0374	D-0374	6	other	210234972	257 bp upstream of A from ATG	promoterProx	BonnMu0444051
Museq_DK105_EP1_1	DK105	Zm00001eb252490	5	210232148	210237222	Row_13	210234084	210234092	10	8	875	5075	-	BonnMu-9-G-0298	G-0298	18	other	210234972	880 bp downstream of A from ATG	putative close downstream enhancer	BonnMu0444049
Museq_DK105_EP1_1	DK105	Zm00001eb252490	5	210232148	210237222	Col_10	210234084	210234092	6	2	875	5075	-	BonnMu-9-G-0298	G-0298	8	other	210234972	880 bp downstream of A from ATG	putative close downstream enhancer	BonnMu0444049
Museq_F7_4	F7	Zm00001eb252490	5	210232148	210237222	Row_07	210235051	210235059	11	6	875	5075	-	BonnMu-F7-4-F-1873	F-1873	17	other	210234972	79 bp upstream of A from ATG	five_prime_utr	BonnMu0444050
Museq_F7_4	F7	Zm00001eb252490	5	210232148	210237222	Col_01	210235051	210235059	2	4	875	5075	-	BonnMu-F7-4-F-1873	F-1873	6	other	210234972	79 bp upstream of A from ATG	five_prime_utr	BonnMu0444050
Museq_1	B73	Zm00001eb252500	5	210232645	210237169	Row_23	210234030	210234038	6	13	325	4525	+	BonnMu-1-A-0539	A-0539	19	Mu1	NA	unclear CDS; e.g. non coding gene	promoterProx	BonnMu0444048
Museq_1	B73	Zm00001eb252500	5	210232645	210237169	Col_11	210234030	210234038	9	9	325	4525	+	BonnMu-1-A-0539	A-0539	18	other	NA	unclear CDS; e.g. non coding gene	promoterProx	BonnMu0444048
Museq_5	B73	Zm00001eb252500	5	210232645	210237169	Row_01	210235053	210235061	2	2	325	4525	+	BonnMu-5-B-0091	B-0091	4	other	NA	unclear CDS; e.g. non coding gene	intron	BonnMu0153692
Museq_5	B73	Zm00001eb252500	5	210232645	210237169	Col_18	210235053	210235061	3	4	325	4525	+	BonnMu-5-B-0091	B-0091	7	other	NA	unclear CDS; e.g. non coding gene	intron	BonnMu0153692
Museq_6	B73	Zm00001eb252500	5	210232645	210237169	Row_02	210235099	210235107	15	18	325	4525	+	BonnMu-6-B-0680	B-0680	33	other	NA	unclear CDS; e.g. non coding gene	putative close downstream enhancer	BonnMu0153693
Museq_6	B73	Zm00001eb252500	5	210232645	210237169	Col_06	210235099	210235107	5	2	325	4525	+	BonnMu-6-B-0680	B-0680	7	other	NA	unclear CDS; e.g. non coding gene	putative close downstream enhancer	BonnMu0153693
Museq_8	B73	Zm00001eb252500	5	210232645	210237169	Row_13	210235229	210235237	12	9	325	4525	+	BonnMu-8-D-0374	D-0374	21	other	NA	unclear CDS; e.g. non coding gene	putative close downstream enhancer	BonnMu0444051
Museq_8	B73	Zm00001eb252500	5	210232645	210237169	Col_09	210235229	210235237	4	2	325	4525	+	BonnMu-8-D-0374	D-0374	6	other	NA	unclear CDS; e.g. non coding gene	putative close downstream enhancer	BonnMu0444051
Museq_DK105_EP1_1	DK105	Zm00001eb252500	5	210232645	210237169	Row_13	210234084	210234092	10	8	325	4525	+	BonnMu-9-G-0298	G-0298	18	other	NA	unclear CDS; e.g. non coding gene	promoterProx	BonnMu0444049
Museq_DK105_EP1_1	DK105	Zm00001eb252500	5	210232645	210237169	Col_10	210234084	210234092	6	2	325	4525	+	BonnMu-9-G-0298	G-0298	8	other	NA	unclear CDS; e.g. non coding gene	promoterProx	BonnMu0444049
Museq_F7_4	F7	Zm00001eb252500	5	210232645	210237169	Row_07	210235051	210235059	11	6	325	4525	+	BonnMu-F7-4-F-1873	F-1873	17	other	NA	unclear CDS; e.g. non coding gene	intron	BonnMu0444050
Museq_F7_4	F7	Zm00001eb252500	5	210232645	210237169	Col_01	210235051	210235059	2	4	325	4525	+	BonnMu-F7-4-F-1873	F-1873	6	other	NA	unclear CDS; e.g. non coding gene	intron	BonnMu0444050
Museq_1	B73	Zm00001eb252510	5	210241876	210283863	Row_15	210280822	210280830	18	9	37788	41988	-	BonnMu-1-A-0359	A-0359	27	other	210281326	496 bp downstream of A from ATG	intron	BonnMu0153695
Museq_1	B73	Zm00001eb252510	5	210241876	210283863	Col_23	210280822	210280830	41	13	37788	41988	-	BonnMu-1-A-0359	A-0359	54	other	210281326	496 bp downstream of A from ATG	intron	BonnMu0153695
Museq_2	B73	Zm00001eb252510	5	210241876	210283863	Row_14	210281578	210281586	5	13	37788	41988	-	BonnMu-2-A-0910	A-0910	18	Mu1	210281326	252 bp upstream of A from ATG	five_prime_utr	BonnMu0153696
Museq_2	B73	Zm00001eb252510	5	210241876	210283863	Col_22	210281578	210281586	7	8	37788	41988	-	BonnMu-2-A-0910	A-0910	15	other	210281326	252 bp upstream of A from ATG	five_prime_utr	BonnMu0153696
Museq_4	B73	Zm00001eb252510	5	210241876	210283863	Row_11	210247414	210247422	9	13	37788	41988	-	BonnMu-4-A-1397	A-1397	22	Mu8|MuDR	210281326	33904 bp downstream of A from ATG	exon	BonnMu0153699
Museq_4	B73	Zm00001eb252510	5	210241876	210283863	Col_05	210247414	210247422	8	6	37788	41988	-	BonnMu-4-A-1397	A-1397	14	other	210281326	33904 bp downstream of A from ATG	exon	BonnMu0153699
Museq_4	B73	Zm00001eb252510	5	210241876	210283863	Row_05	210281093	210281101	24	17	37788	41988	-	BonnMu-4-A-1250	A-1250	41	Mu1	210281326	225 bp downstream of A from ATG	exon	BonnMu0153698
Museq_4	B73	Zm00001eb252510	5	210241876	210283863	Col_02	210281093	210281101	8	2	37788	41988	-	BonnMu-4-A-1250	A-1250	10	other	210281326	225 bp downstream of A from ATG	exon	BonnMu0153698
Museq_4	B73	Zm00001eb252510	5	210241876	210283863	Row_12	210281460	210281468	9	4	37788	41988	-	BonnMu-4-A-1439	A-1439	13	other	210281326	134 bp upstream of A from ATG	five_prime_utr	BonnMu0153700
Museq_4	B73	Zm00001eb252510	5	210241876	210283863	Col_23	210281460	210281468	4	3	37788	41988	-	BonnMu-4-A-1439	A-1439	7	other	210281326	134 bp upstream of A from ATG	five_prime_utr	BonnMu0153700
Museq_4	B73	Zm00001eb252510	5	210241876	210283863	Row_05	210281620	210281628	37	6	37788	41988	-	BonnMu-4-A-1249	A-1249	43	other	210281326	294 bp upstream of A from ATG	five_prime_utr	BonnMu0153697
Museq_4	B73	Zm00001eb252510	5	210241876	210283863	Col_01	210281620	210281628	2	2	37788	41988	-	BonnMu-4-A-1249	A-1249	4	other	210281326	294 bp upstream of A from ATG	five_prime_utr	BonnMu0153697
Museq_5	B73	Zm00001eb252510	5	210241876	210283863	Row_16	210281091	210281099	3	6	37788	41988	-	BonnMu-5-B-0446	B-0446	9	other	210281326	227 bp downstream of A from ATG	exon	BonnMu0153702
Museq_5	B73	Zm00001eb252510	5	210241876	210283863	Col_13	210281091	210281099	2	9	37788	41988	-	BonnMu-5-B-0446	B-0446	11	other	210281326	227 bp downstream of A from ATG	exon	BonnMu0153702
Museq_5	B73	Zm00001eb252510	5	210241876	210283863	Row_15	210281715	210281723	6	17	37788	41988	-	BonnMu-5-B-0422	B-0422	23	Mu8|MuDR	210281326	389 bp upstream of A from ATG	five_prime_utr	BonnMu0153701
Museq_5	B73	Zm00001eb252510	5	210241876	210283863	Col_13	210281715	210281723	4	3	37788	41988	-	BonnMu-5-B-0422	B-0422	7	Mu8|MuDR	210281326	389 bp upstream of A from ATG	five_prime_utr	BonnMu0153701
Museq_6	B73	Zm00001eb252510	5	210241876	210283863	Row_06	210281459	210281467	2	3	37788	41988	-	BonnMu-6-B-0772	B-0772	5	other	210281326	133 bp upstream of A from ATG	five_prime_utr	BonnMu0153703
Museq_6	B73	Zm00001eb252510	5	210241876	210283863	Col_02	210281459	210281467	6	14	37788	41988	-	BonnMu-6-B-0772	B-0772	20	Mu1	210281326	133 bp upstream of A from ATG	five_prime_utr	BonnMu0153703
Museq_6	B73	Zm00001eb252510	5	210241876	210283863	Row_22	210281600	210281608	3	5	37788	41988	-	BonnMu-6-C-0235	C-0235	8	Mu1	210281326	274 bp upstream of A from ATG	five_prime_utr	BonnMu0153704
Museq_6	B73	Zm00001eb252510	5	210241876	210283863	Col_03	210281600	210281608	3	3	37788	41988	-	BonnMu-6-C-0235	C-0235	6	Mu8|MuDR	210281326	274 bp upstream of A from ATG	five_prime_utr	BonnMu0153704
Museq_7	B73	Zm00001eb252510	5	210241876	210283863	Row_13	210281527	210281535	6	12	37788	41988	-	BonnMu-7-C-0597	C-0597	18	other	210281326	201 bp upstream of A from ATG	five_prime_utr	BonnMu0153705
Museq_7	B73	Zm00001eb252510	5	210241876	210283863	Col_05	210281527	210281535	4	4	37788	41988	-	BonnMu-7-C-0597	C-0597	8	other	210281326	201 bp upstream of A from ATG	five_prime_utr	BonnMu0153705
Museq_8	B73	Zm00001eb252510	5	210241876	210283863	Row_08	210281463	210281471	9	3	37788	41988	-	BonnMu-8-D-0261	D-0261	12	other	210281326	137 bp upstream of A from ATG	five_prime_utr	BonnMu0444059
Museq_8	B73	Zm00001eb252510	5	210241876	210283863	Col_16	210281463	210281471	14	8	37788	41988	-	BonnMu-8-D-0261	D-0261	22	other	210281326	137 bp upstream of A from ATG	five_prime_utr	BonnMu0444059
Museq_8	B73	Zm00001eb252510	5	210241876	210283863	Row_23	210281467	210281475	3	2	37788	41988	-	BonnMu-8-D-0621	D-0621	5	other	210281326	141 bp upstream of A from ATG	five_prime_utr	BonnMu0444061
Museq_8	B73	Zm00001eb252510	5	210241876	210283863	Col_16	210281467	210281475	2	2	37788	41988	-	BonnMu-8-D-0621	D-0621	4	other	210281326	141 bp upstream of A from ATG	five_prime_utr	BonnMu0444061
Museq_F7_2	F7	Zm00001eb252510	5	210241876	210283863	Row_12	210281395	210281403	2	2	37788	41988	-	BonnMu-F7-2-F-0841	F-0841	4	Mu8|MuDR	210281326	69 bp upstream of A from ATG	five_prime_utr	BonnMu0444055
Museq_F7_2	F7	Zm00001eb252510	5	210241876	210283863	Col_01	210281395	210281403	4	2	37788	41988	-	BonnMu-F7-2-F-0841	F-0841	6	other	210281326	69 bp upstream of A from ATG	five_prime_utr	BonnMu0444055
Museq_F7_2	F7	Zm00001eb252510	5	210241876	210283863	Row_01	210281417	210281425	4	2	37788	41988	-	BonnMu-F7-2-F-0593	F-0593	6	other	210281326	91 bp upstream of A from ATG	five_prime_utr	BonnMu0444056
Museq_F7_2	F7	Zm00001eb252510	5	210241876	210283863	Col_17	210281417	210281425	6	8	37788	41988	-	BonnMu-F7-2-F-0593	F-0593	14	Mu1	210281326	91 bp upstream of A from ATG	five_prime_utr	BonnMu0444056
Museq_F7_2	F7	Zm00001eb252510	5	210241876	210283863	Row_07	210281455	210281463	8	3	37788	41988	-	BonnMu-F7-2-F-0732	F-0732	11	other	210281326	129 bp upstream of A from ATG	five_prime_utr	BonnMu0444058
Museq_F7_2	F7	Zm00001eb252510	5	210241876	210283863	Col_12	210281455	210281463	2	2	37788	41988	-	BonnMu-F7-2-F-0732	F-0732	4	other	210281326	129 bp upstream of A from ATG	five_prime_utr	BonnMu0444058
Museq_F7_2	F7	Zm00001eb252510	5	210241876	210283863	Row_06	210281463	210281471	2	5	37788	41988	-	BonnMu-F7-2-F-0713	F-0713	7	other	210281326	137 bp upstream of A from ATG	five_prime_utr	BonnMu0444059
Museq_F7_2	F7	Zm00001eb252510	5	210241876	210283863	Col_17	210281463	210281471	2	3	37788	41988	-	BonnMu-F7-2-F-0713	F-0713	5	other	210281326	137 bp upstream of A from ATG	five_prime_utr	BonnMu0444059
Museq_F7_2	F7	Zm00001eb252510	5	210241876	210283863	Row_07	210281465	210281473	11	2	37788	41988	-	BonnMu-F7-2-F-0729	F-0729	13	other	210281326	139 bp upstream of A from ATG	five_prime_utr	BonnMu0444060
Museq_F7_2	F7	Zm00001eb252510	5	210241876	210283863	Col_09	210281465	210281473	2	2	37788	41988	-	BonnMu-F7-2-F-0729	F-0729	4	other	210281326	139 bp upstream of A from ATG	five_prime_utr	BonnMu0444060
Museq_F7_2	F7	Zm00001eb252510	5	210241876	210283863	Row_16	210281536	210281544	9	7	37788	41988	-	BonnMu-F7-2-F-0957	F-0957	16	other	210281326	210 bp upstream of A from ATG	five_prime_utr	BonnMu0444063
Museq_F7_2	F7	Zm00001eb252510	5	210241876	210283863	Col_21	210281536	210281544	2	3	37788	41988	-	BonnMu-F7-2-F-0957	F-0957	5	other	210281326	210 bp upstream of A from ATG	five_prime_utr	BonnMu0444063
Museq_F7_2	F7	Zm00001eb252510	5	210241876	210283863	Row_03	210281657	210281665	10	3	37788	41988	-	BonnMu-F7-2-F-0630	F-0630	13	other	210281326	331 bp upstream of A from ATG	five_prime_utr	BonnMu0444065
Museq_F7_2	F7	Zm00001eb252510	5	210241876	210283863	Col_06	210281657	210281665	35	2	37788	41988	-	BonnMu-F7-2-F-0630	F-0630	37	Mu1	210281326	331 bp upstream of A from ATG	five_prime_utr	BonnMu0444065
Museq_F7_4	F7	Zm00001eb252510	5	210241876	210283863	Row_01	210246540	210246548	2	8	37788	41988	-	BonnMu-F7-4-F-1737	F-1737	10	other	210281326	34778 bp downstream of A from ATG	intron	BonnMu0444052
Museq_F7_4	F7	Zm00001eb252510	5	210241876	210283863	Col_09	210246540	210246548	5	3	37788	41988	-	BonnMu-F7-4-F-1737	F-1737	8	Mu1	210281326	34778 bp downstream of A from ATG	intron	BonnMu0444052
Museq_F7_4	F7	Zm00001eb252510	5	210241876	210283863	Row_03	210281135	210281143	2	5	37788	41988	-	BonnMu-F7-4-F-1796	F-1796	7	other	210281326	183 bp downstream of A from ATG	exon	BonnMu0444053
Museq_F7_4	F7	Zm00001eb252510	5	210241876	210283863	Col_20	210281135	210281143	7	7	37788	41988	-	BonnMu-F7-4-F-1796	F-1796	14	other	210281326	183 bp downstream of A from ATG	exon	BonnMu0444053
Museq_F7_4	F7	Zm00001eb252510	5	210241876	210283863	Row_21	210281176	210281184	3	8	37788	41988	-	BonnMu-F7-4-F-2216	F-2216	11	other	210281326	142 bp downstream of A from ATG	exon	BonnMu0444054
Museq_F7_4	F7	Zm00001eb252510	5	210241876	210283863	Col_08	210281176	210281184	7	11	37788	41988	-	BonnMu-F7-4-F-2216	F-2216	18	other	210281326	142 bp downstream of A from ATG	exon	BonnMu0444054
Museq_F7_4	F7	Zm00001eb252510	5	210241876	210283863	Row_13	210281436	210281444	10	7	37788	41988	-	BonnMu-F7-4-F-2026	F-2026	17	Mu1	210281326	110 bp upstream of A from ATG	five_prime_utr	BonnMu0444057
Museq_F7_4	F7	Zm00001eb252510	5	210241876	210283863	Col_10	210281436	210281444	23	7	37788	41988	-	BonnMu-F7-4-F-2026	F-2026	30	other	210281326	110 bp upstream of A from ATG	five_prime_utr	BonnMu0444057
Museq_F7_4	F7	Zm00001eb252510	5	210241876	210283863	Row_14	210281467	210281475	6	7	37788	41988	-	BonnMu-F7-4-F-2060	F-2060	13	other	210281326	141 bp upstream of A from ATG	five_prime_utr	BonnMu0444061
Museq_F7_4	F7	Zm00001eb252510	5	210241876	210283863	Col_20	210281467	210281475	2	6	37788	41988	-	BonnMu-F7-4-F-2060	F-2060	8	other	210281326	141 bp upstream of A from ATG	five_prime_utr	BonnMu0444061
Museq_F7_4	F7	Zm00001eb252510	5	210241876	210283863	Row_15	210281519	210281527	15	15	37788	41988	-	BonnMu-F7-4-F-2076	F-2076	30	Mu1	210281326	193 bp upstream of A from ATG	five_prime_utr	BonnMu0444062
Museq_F7_4	F7	Zm00001eb252510	5	210241876	210283863	Col_12	210281519	210281527	11	10	37788	41988	-	BonnMu-F7-4-F-2076	F-2076	21	other	210281326	193 bp upstream of A from ATG	five_prime_utr	BonnMu0444062
Museq_F7_4	F7	Zm00001eb252510	5	210241876	210283863	Row_03	210281579	210281587	12	15	37788	41988	-	BonnMu-F7-4-F-1800	F-1800	27	other	210281326	253 bp upstream of A from ATG	five_prime_utr	BonnMu0444064
Museq_F7_4	F7	Zm00001eb252510	5	210241876	210283863	Col_24	210281579	210281587	8	15	37788	41988	-	BonnMu-F7-4-F-1800	F-1800	23	other	210281326	253 bp upstream of A from ATG	five_prime_utr	BonnMu0444064
Museq_2	B73	Zm00001eb252530	5	210339598	210347042	Row_22	210343419	210343427	36	38	3245	7445	-	BonnMu-2-A-1089	A-1089	74	Mu8|MuDR	210344463	1036 bp downstream of A from ATG	exon	BonnMu0153722
Museq_2	B73	Zm00001eb252530	5	210339598	210347042	Col_09	210343419	210343427	35	21	3245	7445	-	BonnMu-2-A-1089	A-1089	56	Mu1	210344463	1036 bp downstream of A from ATG	exon	BonnMu0153722
Museq_2	B73	Zm00001eb252530	5	210339598	210347042	Row_06	210344512	210344520	2	2	3245	7445	-	BonnMu-2-A-0719	A-0719	4	other	210344463	49 bp upstream of A from ATG	five_prime_utr	BonnMu0153720
Museq_2	B73	Zm00001eb252530	5	210339598	210347042	Col_23	210344512	210344520	15	8	3245	7445	-	BonnMu-2-A-0719	A-0719	23	other	210344463	49 bp upstream of A from ATG	five_prime_utr	BonnMu0153720
Museq_2	B73	Zm00001eb252530	5	210339598	210347042	Row_19	210344692	210344700	5	7	3245	7445	-	BonnMu-2-A-1154	A-1154	12	other	210344463	229 bp upstream of A from ATG	five_prime_utr	BonnMu0153723
Museq_2	B73	Zm00001eb252530	5	210339598	210347042	Col_14	210344692	210344700	2	2	3245	7445	-	BonnMu-2-A-1154	A-1154	4	other	210344463	229 bp upstream of A from ATG	five_prime_utr	BonnMu0153723
Museq_2	B73	Zm00001eb252530	5	210339598	210347042	Row_15	210344758	210344766	18	18	3245	7445	-	BonnMu-2-A-0924	A-0924	36	Mu8|MuDR	210344463	295 bp upstream of A from ATG	five_prime_utr	BonnMu0153721
Museq_2	B73	Zm00001eb252530	5	210339598	210347042	Col_12	210344758	210344766	10	9	3245	7445	-	BonnMu-2-A-0924	A-0924	19	other	210344463	295 bp upstream of A from ATG	five_prime_utr	BonnMu0153721
Museq_2	B73	Zm00001eb252530	5	210339598	210347042	Row_08	210345095	210345103	2	9	3245	7445	-	BonnMu-2-A-0763	A-0763	11	Mu8|MuDR	210344463	632 bp upstream of A from ATG	promoterProx	BonnMu0444134
Museq_2	B73	Zm00001eb252530	5	210339598	210347042	Col_19	210345095	210345103	2	5	3245	7445	-	BonnMu-2-A-0763	A-0763	7	other	210344463	632 bp upstream of A from ATG	promoterProx	BonnMu0444134
Museq_4	B73	Zm00001eb252530	5	210339598	210347042	Row_09	210344758	210344766	34	17	3245	7445	-	BonnMu-4-A-1367	A-1367	51	other	210344463	295 bp upstream of A from ATG	five_prime_utr	BonnMu0153721
Museq_4	B73	Zm00001eb252530	5	210339598	210347042	Col_23	210344758	210344766	22	2	3245	7445	-	BonnMu-4-A-1367	A-1367	24	other	210344463	295 bp upstream of A from ATG	five_prime_utr	BonnMu0153721
Museq_4	B73	Zm00001eb252530	5	210339598	210347042	Row_13	210344779	210344787	9	17	3245	7445	-	BonnMu-4-A-1463	A-1463	26	other	210344463	316 bp upstream of A from ATG	five_prime_utr	BonnMu0153724
Museq_4	B73	Zm00001eb252530	5	210339598	210347042	Col_23	210344779	210344787	5	3	3245	7445	-	BonnMu-4-A-1463	A-1463	8	other	210344463	316 bp upstream of A from ATG	five_prime_utr	BonnMu0153724
Museq_4	B73	Zm00001eb252530	5	210339598	210347042	Row_16	210346395	210346403	9	5	3245	7445	-	BonnMu-4-A-1529	A-1529	14	other	210344463	1932 bp upstream of A from ATG	promoterProx	BonnMu0444135
Museq_4	B73	Zm00001eb252530	5	210339598	210347042	Col_17	210346395	210346403	12	4	3245	7445	-	BonnMu-4-A-1529	A-1529	16	other	210344463	1932 bp upstream of A from ATG	promoterProx	BonnMu0444135
Museq_5	B73	Zm00001eb252530	5	210339598	210347042	Row_12	210344563	210344571	15	27	3245	7445	-	BonnMu-5-B-0351	B-0351	42	other	210344463	100 bp upstream of A from ATG	five_prime_utr	BonnMu0153725
Museq_5	B73	Zm00001eb252530	5	210339598	210347042	Col_14	210344563	210344571	21	24	3245	7445	-	BonnMu-5-B-0351	B-0351	45	Mu1	210344463	100 bp upstream of A from ATG	five_prime_utr	BonnMu0153725
Museq_5	B73	Zm00001eb252530	5	210339598	210347042	Row_18	210344801	210344809	2	8	3245	7445	-	BonnMu-5-B-0490	B-0490	10	other	210344463	338 bp upstream of A from ATG	five_prime_utr	BonnMu0266129
Museq_5	B73	Zm00001eb252530	5	210339598	210347042	Col_09	210344801	210344809	3	4	3245	7445	-	BonnMu-5-B-0490	B-0490	7	other	210344463	338 bp upstream of A from ATG	five_prime_utr	BonnMu0266129
Museq_6	B73	Zm00001eb252530	5	210339598	210347042	Row_18	210341879	210341887	44	24	3245	7445	-	BonnMu-6-C-0145	C-0145	68	Mu8|MuDR	210344463	2576 bp downstream of A from ATG	three_prime_utr	BonnMu0153729
Museq_6	B73	Zm00001eb252530	5	210339598	210347042	Col_09	210341879	210341887	10	3	3245	7445	-	BonnMu-6-C-0145	C-0145	13	Mu1	210344463	2576 bp downstream of A from ATG	three_prime_utr	BonnMu0153729
Museq_6	B73	Zm00001eb252530	5	210339598	210347042	Row_24	210343165	210343173	4	2	3245	7445	-	BonnMu-6-C-0302	C-0302	6	other	210344463	1290 bp downstream of A from ATG	intron	BonnMu0153731
Museq_6	B73	Zm00001eb252530	5	210339598	210347042	Col_22	210343165	210343173	3	2	3245	7445	-	BonnMu-6-C-0302	C-0302	5	other	210344463	1290 bp downstream of A from ATG	intron	BonnMu0153731
Museq_6	B73	Zm00001eb252530	5	210339598	210347042	Row_20	210344550	210344558	33	32	3245	7445	-	BonnMu-6-C-0188	C-0188	65	Mu1	210344463	87 bp upstream of A from ATG	five_prime_utr	BonnMu0153730
Museq_6	B73	Zm00001eb252530	5	210339598	210347042	Col_04	210344550	210344558	23	17	3245	7445	-	BonnMu-6-C-0188	C-0188	40	other	210344463	87 bp upstream of A from ATG	five_prime_utr	BonnMu0153730
Museq_6	B73	Zm00001eb252530	5	210339598	210347042	Row_04	210344560	210344568	4	2	3245	7445	-	BonnMu-6-B-0726	B-0726	6	other	210344463	97 bp upstream of A from ATG	five_prime_utr	BonnMu0153726
Museq_6	B73	Zm00001eb252530	5	210339598	210347042	Col_04	210344560	210344568	2	2	3245	7445	-	BonnMu-6-B-0726	B-0726	4	other	210344463	97 bp upstream of A from ATG	five_prime_utr	BonnMu0153726
Museq_6	B73	Zm00001eb252530	5	210339598	210347042	Row_09	210344620	210344628	61	62	3245	7445	-	BonnMu-6-B-0863	B-0863	123	Mu1	210344463	157 bp upstream of A from ATG	five_prime_utr	BonnMu0153728
Museq_6	B73	Zm00001eb252530	5	210339598	210347042	Col_21	210344620	210344628	38	31	3245	7445	-	BonnMu-6-B-0863	B-0863	69	other	210344463	157 bp upstream of A from ATG	five_prime_utr	BonnMu0153728
Museq_6	B73	Zm00001eb252530	5	210339598	210347042	Row_04	210344737	210344745	7	3	3245	7445	-	BonnMu-6-B-0742	B-0742	10	other	210344463	274 bp upstream of A from ATG	five_prime_utr	BonnMu0153727
Museq_6	B73	Zm00001eb252530	5	210339598	210347042	Col_20	210344737	210344745	5	4	3245	7445	-	BonnMu-6-B-0742	B-0742	9	other	210344463	274 bp upstream of A from ATG	five_prime_utr	BonnMu0153727
Museq_7	B73	Zm00001eb252530	5	210339598	210347042	Row_24	210344620	210344628	5	51	3245	7445	-	BonnMu-7-D-0062	D-0062	56	other	210344463	157 bp upstream of A from ATG	five_prime_utr	BonnMu0153728
Museq_7	B73	Zm00001eb252530	5	210339598	210347042	Col_09	210344620	210344628	3	4	3245	7445	-	BonnMu-7-D-0062	D-0062	7	other	210344463	157 bp upstream of A from ATG	five_prime_utr	BonnMu0153728
Museq_8	B73	Zm00001eb252530	5	210339598	210347042	Row_20	210343520	210343528	42	18	3245	7445	-	BonnMu-8-D-0541	D-0541	60	other	210344463	935 bp downstream of A from ATG	exon	BonnMu0444074
Museq_8	B73	Zm00001eb252530	5	210339598	210347042	Col_08	210343520	210343528	36	14	3245	7445	-	BonnMu-8-D-0541	D-0541	50	Mu1	210344463	935 bp downstream of A from ATG	exon	BonnMu0444074
Museq_8	B73	Zm00001eb252530	5	210339598	210347042	Row_05	210343640	210343648	10	13	3245	7445	-	BonnMu-8-D-0192	D-0192	23	other	210344463	815 bp downstream of A from ATG	exon	BonnMu0444077
Museq_8	B73	Zm00001eb252530	5	210339598	210347042	Col_19	210343640	210343648	4	10	3245	7445	-	BonnMu-8-D-0192	D-0192	14	Mu1	210344463	815 bp downstream of A from ATG	exon	BonnMu0444077
Museq_DK105_EP1_1	EP1	Zm00001eb252530	5	210339598	210347042	Row_23	210342766	210342774	7	13	3245	7445	-	BonnMu-9-H-0070	H-0070	20	other	210344463	1689 bp downstream of A from ATG	intron	BonnMu0444070
Museq_DK105_EP1_1	EP1	Zm00001eb252530	5	210339598	210347042	Col_04	210342766	210342774	20	23	3245	7445	-	BonnMu-9-H-0070	H-0070	43	Mu1	210344463	1689 bp downstream of A from ATG	intron	BonnMu0444070
Museq_DK105_EP1_1	EP1	Zm00001eb252530	5	210339598	210347042	Row_23	210343352	210343360	5	8	3245	7445	-	BonnMu-9-H-0079	H-0079	13	Mu8|MuDR	210344463	1103 bp downstream of A from ATG	exon	BonnMu0444072
Museq_DK105_EP1_1	EP1	Zm00001eb252530	5	210339598	210347042	Col_13	210343352	210343360	16	14	3245	7445	-	BonnMu-9-H-0079	H-0079	30	other	210344463	1103 bp downstream of A from ATG	exon	BonnMu0444072
Museq_DK105_EP1_1	DK105	Zm00001eb252530	5	210339598	210347042	Row_07	210344852	210344860	3	5	3245	7445	-	BonnMu-9-G-0151	G-0151	8	other	210344463	389 bp upstream of A from ATG	five_prime_utr	BonnMu0444124
Museq_DK105_EP1_1	DK105	Zm00001eb252530	5	210339598	210347042	Col_07	210344852	210344860	2	11	3245	7445	-	BonnMu-9-G-0151	G-0151	13	Mu8|MuDR	210344463	389 bp upstream of A from ATG	five_prime_utr	BonnMu0444124
Museq_DK105_EP1_1	DK105	Zm00001eb252530	5	210339598	210347042	Row_07	210344853	210344861	60	11	3245	7445	-	BonnMu-9-G-0151	G-0151	71	other	210344463	390 bp upstream of A from ATG	five_prime_utr	BonnMu0444125
Museq_DK105_EP1_1	DK105	Zm00001eb252530	5	210339598	210347042	Col_07	210344853	210344861	73	2	3245	7445	-	BonnMu-9-G-0151	G-0151	75	Mu8|MuDR	210344463	390 bp upstream of A from ATG	five_prime_utr	BonnMu0444125
Museq_EP1_2	EP1	Zm00001eb252530	5	210339598	210347042	Row_06	210342766	210342774	22	25	3245	7445	-	BonnMu-10-H-0235	H-0235	47	Mu1	210344463	1689 bp downstream of A from ATG	intron	BonnMu0444070
Museq_EP1_2	EP1	Zm00001eb252530	5	210339598	210347042	Col_01	210342766	210342774	18	25	3245	7445	-	BonnMu-10-H-0235	H-0235	43	other	210344463	1689 bp downstream of A from ATG	intron	BonnMu0444070
Museq_EP1_2	EP1	Zm00001eb252530	5	210339598	210347042	Row_19	210343479	210343487	4	13	3245	7445	-	BonnMu-10-H-0567	H-0567	17	other	210344463	976 bp downstream of A from ATG	exon	BonnMu0444073
Museq_EP1_2	EP1	Zm00001eb252530	5	210339598	210347042	Col_21	210343479	210343487	5	9	3245	7445	-	BonnMu-10-H-0567	H-0567	14	other	210344463	976 bp downstream of A from ATG	exon	BonnMu0444073
Museq_EP1_2	EP1	Zm00001eb252530	5	210339598	210347042	Row_10	210343636	210343644	7	3	3245	7445	-	BonnMu-10-H-0339	H-0339	10	other	210344463	819 bp downstream of A from ATG	exon	BonnMu0444076
Museq_EP1_2	EP1	Zm00001eb252530	5	210339598	210347042	Col_09	210343636	210343644	10	7	3245	7445	-	BonnMu-10-H-0339	H-0339	17	Mu8|MuDR	210344463	819 bp downstream of A from ATG	exon	BonnMu0444076
Museq_EP1_2	EP1	Zm00001eb252530	5	210339598	210347042	Row_02	210344491	210344499	7	13	3245	7445	-	BonnMu-10-H-0146	H-0146	20	other	210344463	28 bp upstream of A from ATG	five_prime_utr	BonnMu0444081
Museq_EP1_2	EP1	Zm00001eb252530	5	210339598	210347042	Col_08	210344491	210344499	2	5	3245	7445	-	BonnMu-10-H-0146	H-0146	7	Mu1	210344463	28 bp upstream of A from ATG	five_prime_utr	BonnMu0444081
Museq_EP1_2	EP1	Zm00001eb252530	5	210339598	210347042	Row_06	210344701	210344709	6	4	3245	7445	-	BonnMu-10-H-0241	H-0241	10	other	210344463	238 bp upstream of A from ATG	five_prime_utr	BonnMu0444087
Museq_EP1_2	EP1	Zm00001eb252530	5	210339598	210347042	Col_07	210344701	210344709	2	4	3245	7445	-	BonnMu-10-H-0241	H-0241	6	other	210344463	238 bp upstream of A from ATG	five_prime_utr	BonnMu0444087
Museq_EP1_2	EP1	Zm00001eb252530	5	210339598	210347042	Row_08	210344707	210344715	2	2	3245	7445	-	BonnMu-10-H-0289	H-0289	4	Mu1	210344463	244 bp upstream of A from ATG	five_prime_utr	BonnMu0444089
Museq_EP1_2	EP1	Zm00001eb252530	5	210339598	210347042	Col_07	210344707	210344715	2	2	3245	7445	-	BonnMu-10-H-0289	H-0289	4	other	210344463	244 bp upstream of A from ATG	five_prime_utr	BonnMu0444089
Museq_EP1_2	EP1	Zm00001eb252530	5	210339598	210347042	Row_06	210344708	210344716	4	2	3245	7445	-	BonnMu-10-H-0236	H-0236	6	other	210344463	245 bp upstream of A from ATG	five_prime_utr	BonnMu0444090
Museq_EP1_2	EP1	Zm00001eb252530	5	210339598	210347042	Col_02	210344708	210344716	3	5	3245	7445	-	BonnMu-10-H-0236	H-0236	8	Mu8|MuDR	210344463	245 bp upstream of A from ATG	five_prime_utr	BonnMu0444090
Museq_EP1_2	EP1	Zm00001eb252530	5	210339598	210347042	Row_06	210344732	210344740	3	5	3245	7445	-	BonnMu-10-H-0257	H-0257	8	other	210344463	269 bp upstream of A from ATG	five_prime_utr	BonnMu0444096
Museq_EP1_2	EP1	Zm00001eb252530	5	210339598	210347042	Col_23	210344732	210344740	2	2	3245	7445	-	BonnMu-10-H-0257	H-0257	4	other	210344463	269 bp upstream of A from ATG	five_prime_utr	BonnMu0444096
Museq_EP1_2	EP1	Zm00001eb252530	5	210339598	210347042	Row_07	210344737	210344745	2	3	3245	7445	-	BonnMu-10-H-0273	H-0273	5	other	210344463	274 bp upstream of A from ATG	five_prime_utr	BonnMu0153727
Museq_EP1_2	EP1	Zm00001eb252530	5	210339598	210347042	Col_15	210344737	210344745	9	2	3245	7445	-	BonnMu-10-H-0273	H-0273	11	other	210344463	274 bp upstream of A from ATG	five_prime_utr	BonnMu0153727
Museq_EP1_2	EP1	Zm00001eb252530	5	210339598	210347042	Row_07	210344771	210344779	4	5	3245	7445	-	BonnMu-10-H-0282	H-0282	9	other	210344463	308 bp upstream of A from ATG	five_prime_utr	BonnMu0444100
Museq_EP1_2	EP1	Zm00001eb252530	5	210339598	210347042	Col_24	210344771	210344779	2	2	3245	7445	-	BonnMu-10-H-0282	H-0282	4	Mu8|MuDR	210344463	308 bp upstream of A from ATG	five_prime_utr	BonnMu0444100
Museq_EP1_2	EP1	Zm00001eb252530	5	210339598	210347042	Row_09	210344777	210344785	2	3	3245	7445	-	BonnMu-10-H-0329	H-0329	5	other	210344463	314 bp upstream of A from ATG	five_prime_utr	BonnMu0444101
Museq_EP1_2	EP1	Zm00001eb252530	5	210339598	210347042	Col_23	210344777	210344785	3	2	3245	7445	-	BonnMu-10-H-0329	H-0329	5	other	210344463	314 bp upstream of A from ATG	five_prime_utr	BonnMu0444101
Museq_EP1_2	EP1	Zm00001eb252530	5	210339598	210347042	Row_05	210344786	210344794	2	4	3245	7445	-	BonnMu-10-H-0229	H-0229	6	Mu8|MuDR	210344463	323 bp upstream of A from ATG	five_prime_utr	BonnMu0444103
Museq_EP1_2	EP1	Zm00001eb252530	5	210339598	210347042	Col_19	210344786	210344794	3	30	3245	7445	-	BonnMu-10-H-0229	H-0229	33	other	210344463	323 bp upstream of A from ATG	five_prime_utr	BonnMu0444103
Museq_EP1_2	EP1	Zm00001eb252530	5	210339598	210347042	Row_05	210344787	210344795	3	17	3245	7445	-	BonnMu-10-H-0215	H-0215	20	Mu8|MuDR	210344463	324 bp upstream of A from ATG	five_prime_utr	BonnMu0444104
Museq_EP1_2	EP1	Zm00001eb252530	5	210339598	210347042	Col_05	210344787	210344795	5	4	3245	7445	-	BonnMu-10-H-0215	H-0215	9	other	210344463	324 bp upstream of A from ATG	five_prime_utr	BonnMu0444104
Museq_EP1_2	EP1	Zm00001eb252530	5	210339598	210347042	Row_07	210344788	210344796	3	3	3245	7445	-	BonnMu-10-H-0262	H-0262	6	Mu8|MuDR	210344463	325 bp upstream of A from ATG	five_prime_utr	BonnMu0444105
Museq_EP1_2	EP1	Zm00001eb252530	5	210339598	210347042	Col_04	210344788	210344796	2	2	3245	7445	-	BonnMu-10-H-0262	H-0262	4	Mu8|MuDR	210344463	325 bp upstream of A from ATG	five_prime_utr	BonnMu0444105
Museq_EP1_2	EP1	Zm00001eb252530	5	210339598	210347042	Row_08	210344799	210344807	2	2	3245	7445	-	BonnMu-10-H-0289	H-0289	4	other	210344463	336 bp upstream of A from ATG	five_prime_utr	BonnMu0444108
Museq_EP1_2	EP1	Zm00001eb252530	5	210339598	210347042	Col_07	210344799	210344807	2	2	3245	7445	-	BonnMu-10-H-0289	H-0289	4	other	210344463	336 bp upstream of A from ATG	five_prime_utr	BonnMu0444108
Museq_EP1_2	EP1	Zm00001eb252530	5	210339598	210347042	Row_06	210344812	210344820	2	5	3245	7445	-	BonnMu-10-H-0243	H-0243	7	other	210344463	349 bp upstream of A from ATG	five_prime_utr	BonnMu0444111
Museq_EP1_2	EP1	Zm00001eb252530	5	210339598	210347042	Col_09	210344812	210344820	3	5	3245	7445	-	BonnMu-10-H-0243	H-0243	8	Mu1	210344463	349 bp upstream of A from ATG	five_prime_utr	BonnMu0444111
Museq_EP1_2	EP1	Zm00001eb252530	5	210339598	210347042	Row_05	210344819	210344827	2	3	3245	7445	-	BonnMu-10-H-0214	H-0214	5	other	210344463	356 bp upstream of A from ATG	five_prime_utr	BonnMu0444114
Museq_EP1_2	EP1	Zm00001eb252530	5	210339598	210347042	Col_04	210344819	210344827	2	3	3245	7445	-	BonnMu-10-H-0214	H-0214	5	other	210344463	356 bp upstream of A from ATG	five_prime_utr	BonnMu0444114
Museq_EP1_2	EP1	Zm00001eb252530	5	210339598	210347042	Row_08	210344833	210344841	2	6	3245	7445	-	BonnMu-10-H-0283	H-0283	8	other	210344463	370 bp upstream of A from ATG	five_prime_utr	BonnMu0444119
Museq_EP1_2	EP1	Zm00001eb252530	5	210339598	210347042	Col_01	210344833	210344841	2	2	3245	7445	-	BonnMu-10-H-0283	H-0283	4	other	210344463	370 bp upstream of A from ATG	five_prime_utr	BonnMu0444119
Museq_EP1_2	EP1	Zm00001eb252530	5	210339598	210347042	Row_07	210344842	210344850	2	6	3245	7445	-	BonnMu-10-H-0276	H-0276	8	other	210344463	379 bp upstream of A from ATG	five_prime_utr	BonnMu0444121
Museq_EP1_2	EP1	Zm00001eb252530	5	210339598	210347042	Col_18	210344842	210344850	5	4	3245	7445	-	BonnMu-10-H-0276	H-0276	9	other	210344463	379 bp upstream of A from ATG	five_prime_utr	BonnMu0444121
Museq_F7_1	F7	Zm00001eb252530	5	210339598	210347042	Row_10	210343059	210343067	7	6	3245	7445	-	BonnMu-F7-1-F-0218	F-0218	13	other	210344463	1396 bp downstream of A from ATG	intron	BonnMu0444071
Museq_F7_1	F7	Zm00001eb252530	5	210339598	210347042	Col_02	210343059	210343067	4	6	3245	7445	-	BonnMu-F7-1-F-0218	F-0218	10	Mu8|MuDR	210344463	1396 bp downstream of A from ATG	intron	BonnMu0444071
Museq_F7_1	F7	Zm00001eb252530	5	210339598	210347042	Row_10	210344620	210344628	2	2	3245	7445	-	BonnMu-F7-1-F-0220	F-0220	4	other	210344463	157 bp upstream of A from ATG	five_prime_utr	BonnMu0153728
Museq_F7_1	F7	Zm00001eb252530	5	210339598	210347042	Col_04	210344620	210344628	2	4	3245	7445	-	BonnMu-F7-1-F-0220	F-0220	6	other	210344463	157 bp upstream of A from ATG	five_prime_utr	BonnMu0153728
Museq_F7_1	F7	Zm00001eb252530	5	210339598	210347042	Row_24	210344624	210344632	44	43	3245	7445	-	BonnMu-F7-1-F-0560	F-0560	87	Mu8|MuDR	210344463	161 bp upstream of A from ATG	five_prime_utr	BonnMu0444083
Museq_F7_1	F7	Zm00001eb252530	5	210339598	210347042	Col_08	210344624	210344632	78	55	3245	7445	-	BonnMu-F7-1-F-0560	F-0560	133	other	210344463	161 bp upstream of A from ATG	five_prime_utr	BonnMu0444083
Museq_F7_1	F7	Zm00001eb252530	5	210339598	210347042	Row_10	210344702	210344710	14	5	3245	7445	-	BonnMu-F7-1-F-0229	F-0229	19	Mu8|MuDR	210344463	239 bp upstream of A from ATG	five_prime_utr	BonnMu0444088
Museq_F7_1	F7	Zm00001eb252530	5	210339598	210347042	Col_13	210344702	210344710	2	4	3245	7445	-	BonnMu-F7-1-F-0229	F-0229	6	Mu8|MuDR	210344463	239 bp upstream of A from ATG	five_prime_utr	BonnMu0444088
Museq_F7_1	F7	Zm00001eb252530	5	210339598	210347042	Row_24	210344805	210344813	2	2	3245	7445	-	BonnMu-F7-1-F-0570	F-0570	4	other	210344463	342 bp upstream of A from ATG	five_prime_utr	BonnMu0444109
Museq_F7_1	F7	Zm00001eb252530	5	210339598	210347042	Col_18	210344805	210344813	2	2	3245	7445	-	BonnMu-F7-1-F-0570	F-0570	4	other	210344463	342 bp upstream of A from ATG	five_prime_utr	BonnMu0444109
Museq_F7_2	F7	Zm00001eb252530	5	210339598	210347042	Row_07	210342430	210342438	10	8	3245	7445	-	BonnMu-F7-2-F-0723	F-0723	18	other	210344463	2025 bp downstream of A from ATG	intron	BonnMu0444069
Museq_F7_2	F7	Zm00001eb252530	5	210339598	210347042	Col_03	210342430	210342438	6	22	3245	7445	-	BonnMu-F7-2-F-0723	F-0723	28	Mu8|MuDR	210344463	2025 bp downstream of A from ATG	intron	BonnMu0444069
Museq_F7_2	F7	Zm00001eb252530	5	210339598	210347042	Row_21	210344467	210344475	5	10	3245	7445	-	BonnMu-F7-2-F-1077	F-1077	15	other	210344463	4 bp upstream of A from ATG	five_prime_utr	BonnMu0444080
Museq_F7_2	F7	Zm00001eb252530	5	210339598	210347042	Col_21	210344467	210344475	8	9	3245	7445	-	BonnMu-F7-2-F-1077	F-1077	17	Mu1	210344463	4 bp upstream of A from ATG	five_prime_utr	BonnMu0444080
Museq_F7_2	F7	Zm00001eb252530	5	210339598	210347042	Row_02	210344678	210344686	2	2	3245	7445	-	BonnMu-F7-2-F-0615	F-0615	4	other	210344463	215 bp upstream of A from ATG	five_prime_utr	BonnMu0444086
Museq_F7_2	F7	Zm00001eb252530	5	210339598	210347042	Col_15	210344678	210344686	5	2	3245	7445	-	BonnMu-F7-2-F-0615	F-0615	7	other	210344463	215 bp upstream of A from ATG	five_prime_utr	BonnMu0444086
Museq_F7_2	F7	Zm00001eb252530	5	210339598	210347042	Row_01	210344714	210344722	3	4	3245	7445	-	BonnMu-F7-2-F-0593	F-0593	7	other	210344463	251 bp upstream of A from ATG	five_prime_utr	BonnMu0444091
Museq_F7_2	F7	Zm00001eb252530	5	210339598	210347042	Col_17	210344714	210344722	2	2	3245	7445	-	BonnMu-F7-2-F-0593	F-0593	4	other	210344463	251 bp upstream of A from ATG	five_prime_utr	BonnMu0444091
Museq_F7_2	F7	Zm00001eb252530	5	210339598	210347042	Row_03	210344719	210344727	3	2	3245	7445	-	BonnMu-F7-2-F-0638	F-0638	5	other	210344463	256 bp upstream of A from ATG	five_prime_utr	BonnMu0444093
Museq_F7_2	F7	Zm00001eb252530	5	210339598	210347042	Col_14	210344719	210344727	4	2	3245	7445	-	BonnMu-F7-2-F-0638	F-0638	6	other	210344463	256 bp upstream of A from ATG	five_prime_utr	BonnMu0444093
Museq_F7_2	F7	Zm00001eb252530	5	210339598	210347042	Row_05	210344764	210344772	11	4	3245	7445	-	BonnMu-F7-2-F-0674	F-0674	15	Mu8|MuDR	210344463	301 bp upstream of A from ATG	five_prime_utr	BonnMu0444098
Museq_F7_2	F7	Zm00001eb252530	5	210339598	210347042	Col_02	210344764	210344772	14	5	3245	7445	-	BonnMu-F7-2-F-0674	F-0674	19	other	210344463	301 bp upstream of A from ATG	five_prime_utr	BonnMu0444098
Museq_F7_2	F7	Zm00001eb252530	5	210339598	210347042	Row_03	210344783	210344791	5	6	3245	7445	-	BonnMu-F7-2-F-0628	F-0628	11	other	210344463	320 bp upstream of A from ATG	five_prime_utr	BonnMu0444102
Museq_F7_2	F7	Zm00001eb252530	5	210339598	210347042	Col_04	210344783	210344791	2	2	3245	7445	-	BonnMu-F7-2-F-0628	F-0628	4	other	210344463	320 bp upstream of A from ATG	five_prime_utr	BonnMu0444102
Museq_F7_2	F7	Zm00001eb252530	5	210339598	210347042	Row_05	210344786	210344794	2	5	3245	7445	-	BonnMu-F7-2-F-0674	F-0674	7	other	210344463	323 bp upstream of A from ATG	five_prime_utr	BonnMu0444103
Museq_F7_2	F7	Zm00001eb252530	5	210339598	210347042	Col_02	210344786	210344794	2	4	3245	7445	-	BonnMu-F7-2-F-0674	F-0674	6	Mu1	210344463	323 bp upstream of A from ATG	five_prime_utr	BonnMu0444103
Museq_F7_2	F7	Zm00001eb252530	5	210339598	210347042	Row_02	210344813	210344821	3	3	3245	7445	-	BonnMu-F7-2-F-0605	F-0605	6	other	210344463	350 bp upstream of A from ATG	five_prime_utr	BonnMu0444112
Museq_F7_2	F7	Zm00001eb252530	5	210339598	210347042	Col_05	210344813	210344821	2	4	3245	7445	-	BonnMu-F7-2-F-0605	F-0605	6	other	210344463	350 bp upstream of A from ATG	five_prime_utr	BonnMu0444112
Museq_F7_2	F7	Zm00001eb252530	5	210339598	210347042	Row_02	210344814	210344822	2	2	3245	7445	-	BonnMu-F7-2-F-0613	F-0613	4	other	210344463	351 bp upstream of A from ATG	five_prime_utr	BonnMu0444113
Museq_F7_2	F7	Zm00001eb252530	5	210339598	210347042	Col_13	210344814	210344822	4	2	3245	7445	-	BonnMu-F7-2-F-0613	F-0613	6	other	210344463	351 bp upstream of A from ATG	five_prime_utr	BonnMu0444113
Museq_F7_2	F7	Zm00001eb252530	5	210339598	210347042	Row_03	210344829	210344837	4	2	3245	7445	-	BonnMu-F7-2-F-0642	F-0642	6	other	210344463	366 bp upstream of A from ATG	five_prime_utr	BonnMu0444117
Museq_F7_2	F7	Zm00001eb252530	5	210339598	210347042	Col_18	210344829	210344837	3	5	3245	7445	-	BonnMu-F7-2-F-0642	F-0642	8	Mu1	210344463	366 bp upstream of A from ATG	five_prime_utr	BonnMu0444117
Museq_F7_2	F7	Zm00001eb252530	5	210339598	210347042	Row_03	210344840	210344848	2	4	3245	7445	-	BonnMu-F7-2-F-0642	F-0642	6	other	210344463	377 bp upstream of A from ATG	five_prime_utr	BonnMu0444120
Museq_F7_2	F7	Zm00001eb252530	5	210339598	210347042	Col_18	210344840	210344848	3	3	3245	7445	-	BonnMu-F7-2-F-0642	F-0642	6	Mu8|MuDR	210344463	377 bp upstream of A from ATG	five_prime_utr	BonnMu0444120
Museq_F7_2	F7	Zm00001eb252530	5	210339598	210347042	Row_03	210344844	210344852	2	6	3245	7445	-	BonnMu-F7-2-F-0648	F-0648	8	other	210344463	381 bp upstream of A from ATG	five_prime_utr	BonnMu0444122
Museq_F7_2	F7	Zm00001eb252530	5	210339598	210347042	Col_24	210344844	210344852	2	2	3245	7445	-	BonnMu-F7-2-F-0648	F-0648	4	other	210344463	381 bp upstream of A from ATG	five_prime_utr	BonnMu0444122
Museq_F7_2	F7	Zm00001eb252530	5	210339598	210347042	Row_02	210344854	210344862	2	4	3245	7445	-	BonnMu-F7-2-F-0608	F-0608	6	other	210344463	391 bp upstream of A from ATG	five_prime_utr	BonnMu0444126
Museq_F7_2	F7	Zm00001eb252530	5	210339598	210347042	Col_08	210344854	210344862	6	5	3245	7445	-	BonnMu-F7-2-F-0608	F-0608	11	other	210344463	391 bp upstream of A from ATG	five_prime_utr	BonnMu0444126
Museq_F7_2	F7	Zm00001eb252530	5	210339598	210347042	Row_02	210344895	210344903	2	3	3245	7445	-	BonnMu-F7-2-F-0618	F-0618	5	other	210344463	432 bp upstream of A from ATG	five_prime_utr	BonnMu0444129
Museq_F7_2	F7	Zm00001eb252530	5	210339598	210347042	Col_18	210344895	210344903	4	2	3245	7445	-	BonnMu-F7-2-F-0618	F-0618	6	other	210344463	432 bp upstream of A from ATG	five_prime_utr	BonnMu0444129
Museq_F7_2	F7	Zm00001eb252530	5	210339598	210347042	Row_03	210344907	210344915	2	2	3245	7445	-	BonnMu-F7-2-F-0637	F-0637	4	other	210344463	444 bp upstream of A from ATG	five_prime_utr	BonnMu0444131
Museq_F7_2	F7	Zm00001eb252530	5	210339598	210347042	Col_13	210344907	210344915	3	4	3245	7445	-	BonnMu-F7-2-F-0637	F-0637	7	other	210344463	444 bp upstream of A from ATG	five_prime_utr	BonnMu0444131
Museq_F7_3	F7	Zm00001eb252530	5	210339598	210347042	Row_03	210342378	210342386	3	12	3245	7445	-	BonnMu-F7-3-F-1205	F-1205	15	other	210344463	2077 bp downstream of A from ATG	intron	BonnMu0444068
Museq_F7_3	F7	Zm00001eb252530	5	210339598	210347042	Col_05	210342378	210342386	5	13	3245	7445	-	BonnMu-F7-3-F-1205	F-1205	18	other	210344463	2077 bp downstream of A from ATG	intron	BonnMu0444068
Museq_F7_3	F7	Zm00001eb252530	5	210339598	210347042	Row_01	210343589	210343597	7	3	3245	7445	-	BonnMu-F7-3-F-1155	F-1155	10	other	210344463	866 bp downstream of A from ATG	exon	BonnMu0444075
Museq_F7_3	F7	Zm00001eb252530	5	210339598	210347042	Col_03	210343589	210343597	6	4	3245	7445	-	BonnMu-F7-3-F-1155	F-1155	10	other	210344463	866 bp downstream of A from ATG	exon	BonnMu0444075
Museq_F7_3	F7	Zm00001eb252530	5	210339598	210347042	Row_15	210344652	210344660	2	3	3245	7445	-	BonnMu-F7-3-F-1490	F-1490	5	other	210344463	189 bp upstream of A from ATG	five_prime_utr	BonnMu0444084
Museq_F7_3	F7	Zm00001eb252530	5	210339598	210347042	Col_02	210344652	210344660	4	3	3245	7445	-	BonnMu-F7-3-F-1490	F-1490	7	other	210344463	189 bp upstream of A from ATG	five_prime_utr	BonnMu0444084
Museq_F7_3	F7	Zm00001eb252530	5	210339598	210347042	Row_15	210344717	210344725	2	4	3245	7445	-	BonnMu-F7-3-F-1509	F-1509	6	other	210344463	254 bp upstream of A from ATG	five_prime_utr	BonnMu0444092
Museq_F7_3	F7	Zm00001eb252530	5	210339598	210347042	Col_21	210344717	210344725	3	2	3245	7445	-	BonnMu-F7-3-F-1509	F-1509	5	other	210344463	254 bp upstream of A from ATG	five_prime_utr	BonnMu0444092
Museq_F7_3	F7	Zm00001eb252530	5	210339598	210347042	Row_15	210344720	210344728	3	2	3245	7445	-	BonnMu-F7-3-F-1498	F-1498	5	other	210344463	257 bp upstream of A from ATG	five_prime_utr	BonnMu0444094
Museq_F7_3	F7	Zm00001eb252530	5	210339598	210347042	Col_10	210344720	210344728	2	2	3245	7445	-	BonnMu-F7-3-F-1498	F-1498	4	other	210344463	257 bp upstream of A from ATG	five_prime_utr	BonnMu0444094
Museq_F7_3	F7	Zm00001eb252530	5	210339598	210347042	Row_15	210344725	210344733	4	2	3245	7445	-	BonnMu-F7-3-F-1503	F-1503	6	other	210344463	262 bp upstream of A from ATG	five_prime_utr	BonnMu0444095
Museq_F7_3	F7	Zm00001eb252530	5	210339598	210347042	Col_15	210344725	210344733	2	2	3245	7445	-	BonnMu-F7-3-F-1503	F-1503	4	other	210344463	262 bp upstream of A from ATG	five_prime_utr	BonnMu0444095
Museq_F7_3	F7	Zm00001eb252530	5	210339598	210347042	Row_18	210344765	210344773	4	2	3245	7445	-	BonnMu-F7-3-F-1565	F-1565	6	other	210344463	302 bp upstream of A from ATG	five_prime_utr	BonnMu0444099
Museq_F7_3	F7	Zm00001eb252530	5	210339598	210347042	Col_05	210344765	210344773	2	3	3245	7445	-	BonnMu-F7-3-F-1565	F-1565	5	other	210344463	302 bp upstream of A from ATG	five_prime_utr	BonnMu0444099
Museq_F7_3	F7	Zm00001eb252530	5	210339598	210347042	Row_18	210344796	210344804	2	3	3245	7445	-	BonnMu-F7-3-F-1561	F-1561	5	other	210344463	333 bp upstream of A from ATG	five_prime_utr	BonnMu0444106
Museq_F7_3	F7	Zm00001eb252530	5	210339598	210347042	Col_01	210344796	210344804	2	2	3245	7445	-	BonnMu-F7-3-F-1561	F-1561	4	other	210344463	333 bp upstream of A from ATG	five_prime_utr	BonnMu0444106
Museq_F7_3	F7	Zm00001eb252530	5	210339598	210347042	Row_16	210344798	210344806	6	3	3245	7445	-	BonnMu-F7-3-F-1519	F-1519	9	other	210344463	335 bp upstream of A from ATG	five_prime_utr	BonnMu0444107
Museq_F7_3	F7	Zm00001eb252530	5	210339598	210347042	Col_07	210344798	210344806	2	2	3245	7445	-	BonnMu-F7-3-F-1519	F-1519	4	other	210344463	335 bp upstream of A from ATG	five_prime_utr	BonnMu0444107
Museq_F7_3	F7	Zm00001eb252530	5	210339598	210347042	Row_16	210344807	210344815	5	5	3245	7445	-	BonnMu-F7-3-F-1515	F-1515	10	other	210344463	344 bp upstream of A from ATG	five_prime_utr	BonnMu0444110
Museq_F7_3	F7	Zm00001eb252530	5	210339598	210347042	Col_03	210344807	210344815	3	3	3245	7445	-	BonnMu-F7-3-F-1515	F-1515	6	other	210344463	344 bp upstream of A from ATG	five_prime_utr	BonnMu0444110
Museq_F7_3	F7	Zm00001eb252530	5	210339598	210347042	Row_17	210344822	210344830	2	2	3245	7445	-	BonnMu-F7-3-F-1546	F-1546	4	other	210344463	359 bp upstream of A from ATG	five_prime_utr	BonnMu0444115
Museq_F7_3	F7	Zm00001eb252530	5	210339598	210347042	Col_10	210344822	210344830	2	2	3245	7445	-	BonnMu-F7-3-F-1546	F-1546	4	other	210344463	359 bp upstream of A from ATG	five_prime_utr	BonnMu0444115
Museq_F7_3	F7	Zm00001eb252530	5	210339598	210347042	Row_17	210344826	210344834	3	7	3245	7445	-	BonnMu-F7-3-F-1540	F-1540	10	other	210344463	363 bp upstream of A from ATG	five_prime_utr	BonnMu0444116
Museq_F7_3	F7	Zm00001eb252530	5	210339598	210347042	Col_04	210344826	210344834	2	2	3245	7445	-	BonnMu-F7-3-F-1540	F-1540	4	other	210344463	363 bp upstream of A from ATG	five_prime_utr	BonnMu0444116
Museq_F7_3	F7	Zm00001eb252530	5	210339598	210347042	Row_17	210344831	210344839	5	2	3245	7445	-	BonnMu-F7-3-F-1541	F-1541	7	other	210344463	368 bp upstream of A from ATG	five_prime_utr	BonnMu0444118
Museq_F7_3	F7	Zm00001eb252530	5	210339598	210347042	Col_05	210344831	210344839	2	3	3245	7445	-	BonnMu-F7-3-F-1541	F-1541	5	other	210344463	368 bp upstream of A from ATG	five_prime_utr	BonnMu0444118
Museq_F7_3	F7	Zm00001eb252530	5	210339598	210347042	Row_17	210344846	210344854	3	8	3245	7445	-	BonnMu-F7-3-F-1541	F-1541	11	other	210344463	383 bp upstream of A from ATG	five_prime_utr	BonnMu0444123
Museq_F7_3	F7	Zm00001eb252530	5	210339598	210347042	Col_05	210344846	210344854	2	2	3245	7445	-	BonnMu-F7-3-F-1541	F-1541	4	other	210344463	383 bp upstream of A from ATG	five_prime_utr	BonnMu0444123
Museq_F7_3	F7	Zm00001eb252530	5	210339598	210347042	Row_15	210344859	210344867	3	2	3245	7445	-	BonnMu-F7-3-F-1501	F-1501	5	other	210344463	396 bp upstream of A from ATG	five_prime_utr	BonnMu0444127
Museq_F7_3	F7	Zm00001eb252530	5	210339598	210347042	Col_13	210344859	210344867	2	3	3245	7445	-	BonnMu-F7-3-F-1501	F-1501	5	other	210344463	396 bp upstream of A from ATG	five_prime_utr	BonnMu0444127
Museq_F7_3	F7	Zm00001eb252530	5	210339598	210347042	Row_16	210344889	210344897	5	4	3245	7445	-	BonnMu-F7-3-F-1515	F-1515	9	other	210344463	426 bp upstream of A from ATG	five_prime_utr	BonnMu0444128
Museq_F7_3	F7	Zm00001eb252530	5	210339598	210347042	Col_03	210344889	210344897	5	2	3245	7445	-	BonnMu-F7-3-F-1515	F-1515	7	other	210344463	426 bp upstream of A from ATG	five_prime_utr	BonnMu0444128
Museq_F7_3	F7	Zm00001eb252530	5	210339598	210347042	Row_17	210344900	210344908	3	3	3245	7445	-	BonnMu-F7-3-F-1538	F-1538	6	other	210344463	437 bp upstream of A from ATG	five_prime_utr	BonnMu0444130
Museq_F7_3	F7	Zm00001eb252530	5	210339598	210347042	Col_02	210344900	210344908	3	2	3245	7445	-	BonnMu-F7-3-F-1538	F-1538	5	other	210344463	437 bp upstream of A from ATG	five_prime_utr	BonnMu0444130
Museq_F7_3	F7	Zm00001eb252530	5	210339598	210347042	Row_06	210344907	210344915	7	4	3245	7445	-	BonnMu-F7-3-F-1274	F-1274	11	Mu8|MuDR	210344463	444 bp upstream of A from ATG	five_prime_utr	BonnMu0444131
Museq_F7_3	F7	Zm00001eb252530	5	210339598	210347042	Col_02	210344907	210344915	17	7	3245	7445	-	BonnMu-F7-3-F-1274	F-1274	24	other	210344463	444 bp upstream of A from ATG	five_prime_utr	BonnMu0444131
Museq_F7_3	F7	Zm00001eb252530	5	210339598	210347042	Row_05	210344932	210344940	68	56	3245	7445	-	BonnMu-F7-3-F-1269	F-1269	124	Mu1	210344463	469 bp upstream of A from ATG	five_prime_utr	BonnMu0444132
Museq_F7_3	F7	Zm00001eb252530	5	210339598	210347042	Col_21	210344932	210344940	9	15	3245	7445	-	BonnMu-F7-3-F-1269	F-1269	24	other	210344463	469 bp upstream of A from ATG	five_prime_utr	BonnMu0444132
Museq_F7_3	F7	Zm00001eb252530	5	210339598	210347042	Row_17	210344946	210344954	2	2	3245	7445	-	BonnMu-F7-3-F-1548	F-1548	4	other	210344463	483 bp upstream of A from ATG	promoterCore	BonnMu0444133
Museq_F7_3	F7	Zm00001eb252530	5	210339598	210347042	Col_12	210344946	210344954	2	3	3245	7445	-	BonnMu-F7-3-F-1548	F-1548	5	other	210344463	483 bp upstream of A from ATG	promoterCore	BonnMu0444133
Museq_F7_4	F7	Zm00001eb252530	5	210339598	210347042	Row_11	210341939	210341947	14	5	3245	7445	-	BonnMu-F7-4-F-1990	F-1990	19	other	210344463	2516 bp downstream of A from ATG	three_prime_utr	BonnMu0444066
Museq_F7_4	F7	Zm00001eb252530	5	210339598	210347042	Col_22	210341939	210341947	13	8	3245	7445	-	BonnMu-F7-4-F-1990	F-1990	21	Mu8|MuDR	210344463	2516 bp downstream of A from ATG	three_prime_utr	BonnMu0444066
Museq_F7_4	F7	Zm00001eb252530	5	210339598	210347042	Row_06	210342173	210342181	9	8	3245	7445	-	BonnMu-F7-4-F-1870	F-1870	17	Mu8|MuDR	210344463	2282 bp downstream of A from ATG	exon	BonnMu0444067
Museq_F7_4	F7	Zm00001eb252530	5	210339598	210347042	Col_22	210342173	210342181	14	15	3245	7445	-	BonnMu-F7-4-F-1870	F-1870	29	Mu8|MuDR	210344463	2282 bp downstream of A from ATG	exon	BonnMu0444067
Museq_F7_4	F7	Zm00001eb252530	5	210339598	210347042	Row_12	210344264	210344272	16	7	3245	7445	-	BonnMu-F7-4-F-2011	F-2011	23	other	210344463	191 bp downstream of A from ATG	exon	BonnMu0444078
Museq_F7_4	F7	Zm00001eb252530	5	210339598	210347042	Col_19	210344264	210344272	25	14	3245	7445	-	BonnMu-F7-4-F-2011	F-2011	39	Mu8|MuDR	210344463	191 bp downstream of A from ATG	exon	BonnMu0444078
Museq_F7_4	F7	Zm00001eb252530	5	210339598	210347042	Row_02	210344466	210344474	8	10	3245	7445	-	BonnMu-F7-4-F-1765	F-1765	18	other	210344463	3 bp upstream of A from ATG	five_prime_utr	BonnMu0444079
Museq_F7_4	F7	Zm00001eb252530	5	210339598	210347042	Col_13	210344466	210344474	6	12	3245	7445	-	BonnMu-F7-4-F-1765	F-1765	18	other	210344463	3 bp upstream of A from ATG	five_prime_utr	BonnMu0444079
Museq_F7_4	F7	Zm00001eb252530	5	210339598	210347042	Row_24	210344513	210344521	6	8	3245	7445	-	BonnMu-F7-4-F-2297	F-2297	14	other	210344463	50 bp upstream of A from ATG	five_prime_utr	BonnMu0444082
Museq_F7_4	F7	Zm00001eb252530	5	210339598	210347042	Col_17	210344513	210344521	13	34	3245	7445	-	BonnMu-F7-4-F-2297	F-2297	47	Mu8|MuDR	210344463	50 bp upstream of A from ATG	five_prime_utr	BonnMu0444082
Museq_F7_4	F7	Zm00001eb252530	5	210339598	210347042	Row_03	210344673	210344681	3	4	3245	7445	-	BonnMu-F7-4-F-1779	F-1779	7	other	210344463	210 bp upstream of A from ATG	five_prime_utr	BonnMu0444085
Museq_F7_4	F7	Zm00001eb252530	5	210339598	210347042	Col_03	210344673	210344681	4	6	3245	7445	-	BonnMu-F7-4-F-1779	F-1779	10	other	210344463	210 bp upstream of A from ATG	five_prime_utr	BonnMu0444085
Museq_F7_4	F7	Zm00001eb252530	5	210339598	210347042	Row_03	210344702	210344710	10	10	3245	7445	-	BonnMu-F7-4-F-1795	F-1795	20	other	210344463	239 bp upstream of A from ATG	five_prime_utr	BonnMu0444088
Museq_F7_4	F7	Zm00001eb252530	5	210339598	210347042	Col_19	210344702	210344710	6	4	3245	7445	-	BonnMu-F7-4-F-1795	F-1795	10	other	210344463	239 bp upstream of A from ATG	five_prime_utr	BonnMu0444088
Museq_F7_4	F7	Zm00001eb252530	5	210339598	210347042	Row_09	210344757	210344765	3	2	3245	7445	-	BonnMu-F7-4-F-1927	F-1927	5	other	210344463	294 bp upstream of A from ATG	five_prime_utr	BonnMu0444097
Museq_F7_4	F7	Zm00001eb252530	5	210339598	210347042	Col_07	210344757	210344765	2	7	3245	7445	-	BonnMu-F7-4-F-1927	F-1927	9	other	210344463	294 bp upstream of A from ATG	five_prime_utr	BonnMu0444097
Museq_F7_4	F7	Zm00001eb252530	5	210339598	210347042	Row_09	210344758	210344766	42	24	3245	7445	-	BonnMu-F7-4-F-1927	F-1927	66	other	210344463	295 bp upstream of A from ATG	five_prime_utr	BonnMu0153721
Museq_F7_4	F7	Zm00001eb252530	5	210339598	210347042	Col_07	210344758	210344766	95	49	3245	7445	-	BonnMu-F7-4-F-1927	F-1927	144	other	210344463	295 bp upstream of A from ATG	five_prime_utr	BonnMu0153721
Museq_DK105_EP1_1	DK105	Zm00001eb252540	5	210348326	210356848	Row_06	210353832	210353840	2	3	4323	8523	-	BonnMu-9-G-0131	G-0131	5	other	210354669	829 bp downstream of A from ATG	exon	BonnMu0444138
Museq_DK105_EP1_1	DK105	Zm00001eb252540	5	210348326	210356848	Col_11	210353832	210353840	10	3	4323	8523	-	BonnMu-9-G-0131	G-0131	13	other	210354669	829 bp downstream of A from ATG	exon	BonnMu0444138
Museq_F7_1	F7	Zm00001eb252540	5	210348326	210356848	Row_04	210353903	210353911	6	4	4323	8523	-	BonnMu-F7-1-F-0093	F-0093	10	other	210354669	758 bp downstream of A from ATG	exon	BonnMu0444139
Museq_F7_1	F7	Zm00001eb252540	5	210348326	210356848	Col_21	210353903	210353911	3	7	4323	8523	-	BonnMu-F7-1-F-0093	F-0093	10	other	210354669	758 bp downstream of A from ATG	exon	BonnMu0444139
Museq_F7_1	F7	Zm00001eb252540	5	210348326	210356848	Row_20	210354181	210354189	10	11	4323	8523	-	BonnMu-F7-1-F-0469	F-0469	21	Mu1	210354669	480 bp downstream of A from ATG	exon	BonnMu0444140
Museq_F7_1	F7	Zm00001eb252540	5	210348326	210356848	Col_13	210354181	210354189	9	8	4323	8523	-	BonnMu-F7-1-F-0469	F-0469	17	other	210354669	480 bp downstream of A from ATG	exon	BonnMu0444140
Museq_F7_4	F7	Zm00001eb252540	5	210348326	210356848	Row_17	210350249	210350257	15	7	4323	8523	-	BonnMu-F7-4-F-2122	F-2122	22	other	210354669	4412 bp downstream of A from ATG	putative close downstream enhancer	BonnMu0444136
Museq_F7_4	F7	Zm00001eb252540	5	210348326	210356848	Col_10	210350249	210350257	28	12	4323	8523	-	BonnMu-F7-4-F-2122	F-2122	40	other	210354669	4412 bp downstream of A from ATG	putative close downstream enhancer	BonnMu0444136
Museq_F7_4	F7	Zm00001eb252540	5	210348326	210356848	Row_19	210353370	210353378	78	54	4323	8523	-	BonnMu-F7-4-F-2167	F-2167	132	other	210354669	1291 bp downstream of A from ATG	exon	BonnMu0444137
Museq_F7_4	F7	Zm00001eb252540	5	210348326	210356848	Col_07	210353370	210353378	62	54	4323	8523	-	BonnMu-F7-4-F-2167	F-2167	116	Mu1	210354669	1291 bp downstream of A from ATG	exon	BonnMu0444137
Museq_5	B73	Zm00001eb252550	5	210358366	210363648	Row_18	210359196	210359204	21	12	1083	5283	+	BonnMu-5-B-0488	B-0488	33	other	210360628	1424 bp upstream of A from ATG	promoterProx	BonnMu0444145
Museq_5	B73	Zm00001eb252550	5	210358366	210363648	Col_07	210359196	210359204	19	14	1083	5283	+	BonnMu-5-B-0488	B-0488	33	other	210360628	1424 bp upstream of A from ATG	promoterProx	BonnMu0444145
Museq_6	B73	Zm00001eb252550	5	210358366	210363648	Row_23	210358885	210358893	2	17	1083	5283	+	BonnMu-6-C-0274	C-0274	19	other	210360628	1735 bp upstream of A from ATG	promoterProx	BonnMu0444144
Museq_6	B73	Zm00001eb252550	5	210358366	210363648	Col_18	210358885	210358893	2	8	1083	5283	+	BonnMu-6-C-0274	C-0274	10	Mu8|MuDR	210360628	1735 bp upstream of A from ATG	promoterProx	BonnMu0444144
Museq_8	B73	Zm00001eb252550	5	210358366	210363648	Row_03	210358705	210358713	2	2	1083	5283	+	BonnMu-8-D-0144	D-0144	4	other	210360628	1915 bp upstream of A from ATG	promoterProx	BonnMu0444142
Museq_8	B73	Zm00001eb252550	5	210358366	210363648	Col_19	210358705	210358713	9	6	1083	5283	+	BonnMu-8-D-0144	D-0144	15	Mu8|MuDR	210360628	1915 bp upstream of A from ATG	promoterProx	BonnMu0444142
Museq_DK105_EP1_1	DK105	Zm00001eb252550	5	210358366	210363648	Row_04	210358662	210358670	71	81	1083	5283	+	BonnMu-9-G-0093	G-0093	152	Mu8|MuDR	210360628	1958 bp upstream of A from ATG	promoterProx	BonnMu0444141
Museq_DK105_EP1_1	DK105	Zm00001eb252550	5	210358366	210363648	Col_21	210358662	210358670	83	26	1083	5283	+	BonnMu-9-G-0093	G-0093	109	Mu8|MuDR	210360628	1958 bp upstream of A from ATG	promoterProx	BonnMu0444141
Museq_DK105_EP1_1	EP1	Zm00001eb252550	5	210358366	210363648	Row_23	210358797	210358805	19	10	1083	5283	+	BonnMu-9-H-0088	H-0088	29	Mu8|MuDR	210360628	1823 bp upstream of A from ATG	promoterProx	BonnMu0444143
Museq_DK105_EP1_1	EP1	Zm00001eb252550	5	210358366	210363648	Col_22	210358797	210358805	20	14	1083	5283	+	BonnMu-9-H-0088	H-0088	34	other	210360628	1823 bp upstream of A from ATG	promoterProx	BonnMu0444143
Museq_DK105_EP1_1	DK105	Zm00001eb252550	5	210358366	210363648	Row_12	210359994	210360002	20	32	1083	5283	+	BonnMu-9-G-0277	G-0277	52	Mu1	210360628	626 bp upstream of A from ATG	promoterProx	BonnMu0444148
Museq_DK105_EP1_1	DK105	Zm00001eb252550	5	210358366	210363648	Col_13	210359994	210360002	41	2	1083	5283	+	BonnMu-9-G-0277	G-0277	43	Mu8|MuDR	210360628	626 bp upstream of A from ATG	promoterProx	BonnMu0444148
Museq_DK105_EP1_1	EP1	Zm00001eb252550	5	210358366	210363648	Row_23	210361073	210361081	3	2	1083	5283	+	BonnMu-9-H-0083	H-0083	5	other	210360628	445 bp downstream of A from ATG	exon	BonnMu0444149
Museq_DK105_EP1_1	EP1	Zm00001eb252550	5	210358366	210363648	Col_17	210361073	210361081	2	2	1083	5283	+	BonnMu-9-H-0083	H-0083	4	other	210360628	445 bp downstream of A from ATG	exon	BonnMu0444149
Museq_DK105_EP1_1	EP1	Zm00001eb252550	5	210358366	210363648	Row_22	210361235	210361243	2	3	1083	5283	+	BonnMu-9-H-0046	H-0046	5	other	210360628	607 bp downstream of A from ATG	three_prime_utr	BonnMu0444150
Museq_DK105_EP1_1	EP1	Zm00001eb252550	5	210358366	210363648	Col_04	210361235	210361243	10	10	1083	5283	+	BonnMu-9-H-0046	H-0046	20	other	210360628	607 bp downstream of A from ATG	three_prime_utr	BonnMu0444150
Museq_EP1_2	EP1	Zm00001eb252550	5	210358366	210363648	Row_10	210359900	210359908	5	8	1083	5283	+	BonnMu-10-H-0340	H-0340	13	Mu8|MuDR	210360628	720 bp upstream of A from ATG	promoterProx	BonnMu0444146
Museq_EP1_2	EP1	Zm00001eb252550	5	210358366	210363648	Col_10	210359900	210359908	12	8	1083	5283	+	BonnMu-10-H-0340	H-0340	20	other	210360628	720 bp upstream of A from ATG	promoterProx	BonnMu0444146
Museq_EP1_2	EP1	Zm00001eb252550	5	210358366	210363648	Row_07	210359994	210360002	13	20	1083	5283	+	BonnMu-10-H-0265	H-0265	33	Mu1	210360628	626 bp upstream of A from ATG	promoterProx	BonnMu0444148
Museq_EP1_2	EP1	Zm00001eb252550	5	210358366	210363648	Col_07	210359994	210360002	9	3	1083	5283	+	BonnMu-10-H-0265	H-0265	12	Mu8|MuDR	210360628	626 bp upstream of A from ATG	promoterProx	BonnMu0444148
Museq_F7_4	F7	Zm00001eb252550	5	210358366	210363648	Row_04	210359930	210359938	15	35	1083	5283	+	BonnMu-F7-4-F-1819	F-1819	50	other	210360628	690 bp upstream of A from ATG	promoterProx	BonnMu0444147
Museq_F7_4	F7	Zm00001eb252550	5	210358366	210363648	Col_19	210359930	210359938	10	28	1083	5283	+	BonnMu-F7-4-F-1819	F-1819	38	Mu8|MuDR	210360628	690 bp upstream of A from ATG	promoterProx	BonnMu0444147
Museq_5	B73	Zm00001eb252560	5	210358370	210363441	Row_18	210359196	210359204	21	12	872	5072	-	BonnMu-5-B-0488	B-0488	33	other	210361269	2065 bp downstream of A from ATG	putative close downstream enhancer	BonnMu0444145
Museq_5	B73	Zm00001eb252560	5	210358370	210363441	Col_07	210359196	210359204	19	14	872	5072	-	BonnMu-5-B-0488	B-0488	33	other	210361269	2065 bp downstream of A from ATG	putative close downstream enhancer	BonnMu0444145
Museq_6	B73	Zm00001eb252560	5	210358370	210363441	Row_23	210358885	210358893	2	17	872	5072	-	BonnMu-6-C-0274	C-0274	19	other	210361269	2376 bp downstream of A from ATG	putative close downstream enhancer	BonnMu0444144
Museq_6	B73	Zm00001eb252560	5	210358370	210363441	Col_18	210358885	210358893	2	8	872	5072	-	BonnMu-6-C-0274	C-0274	10	Mu8|MuDR	210361269	2376 bp downstream of A from ATG	putative close downstream enhancer	BonnMu0444144
Museq_8	B73	Zm00001eb252560	5	210358370	210363441	Row_03	210358705	210358713	2	2	872	5072	-	BonnMu-8-D-0144	D-0144	4	other	210361269	2556 bp downstream of A from ATG	putative close downstream enhancer	BonnMu0444142
Museq_8	B73	Zm00001eb252560	5	210358370	210363441	Col_19	210358705	210358713	9	6	872	5072	-	BonnMu-8-D-0144	D-0144	15	Mu8|MuDR	210361269	2556 bp downstream of A from ATG	putative close downstream enhancer	BonnMu0444142
Museq_DK105_EP1_1	DK105	Zm00001eb252560	5	210358370	210363441	Row_04	210358662	210358670	71	81	872	5072	-	BonnMu-9-G-0093	G-0093	152	Mu8|MuDR	210361269	2599 bp downstream of A from ATG	putative close downstream enhancer	BonnMu0444141
Museq_DK105_EP1_1	DK105	Zm00001eb252560	5	210358370	210363441	Col_21	210358662	210358670	83	26	872	5072	-	BonnMu-9-G-0093	G-0093	109	Mu8|MuDR	210361269	2599 bp downstream of A from ATG	putative close downstream enhancer	BonnMu0444141
Museq_DK105_EP1_1	EP1	Zm00001eb252560	5	210358370	210363441	Row_23	210358797	210358805	19	10	872	5072	-	BonnMu-9-H-0088	H-0088	29	Mu8|MuDR	210361269	2464 bp downstream of A from ATG	putative close downstream enhancer	BonnMu0444143
Museq_DK105_EP1_1	EP1	Zm00001eb252560	5	210358370	210363441	Col_22	210358797	210358805	20	14	872	5072	-	BonnMu-9-H-0088	H-0088	34	other	210361269	2464 bp downstream of A from ATG	putative close downstream enhancer	BonnMu0444143
Museq_DK105_EP1_1	DK105	Zm00001eb252560	5	210358370	210363441	Row_12	210359994	210360002	20	32	872	5072	-	BonnMu-9-G-0277	G-0277	52	Mu1	210361269	1267 bp downstream of A from ATG	putative close downstream enhancer	BonnMu0444148
Museq_DK105_EP1_1	DK105	Zm00001eb252560	5	210358370	210363441	Col_13	210359994	210360002	41	2	872	5072	-	BonnMu-9-G-0277	G-0277	43	Mu8|MuDR	210361269	1267 bp downstream of A from ATG	putative close downstream enhancer	BonnMu0444148
Museq_DK105_EP1_1	EP1	Zm00001eb252560	5	210358370	210363441	Row_23	210361073	210361081	3	2	872	5072	-	BonnMu-9-H-0083	H-0083	5	other	210361269	188 bp downstream of A from ATG	exon	BonnMu0444149
Museq_DK105_EP1_1	EP1	Zm00001eb252560	5	210358370	210363441	Col_17	210361073	210361081	2	2	872	5072	-	BonnMu-9-H-0083	H-0083	4	other	210361269	188 bp downstream of A from ATG	exon	BonnMu0444149
Museq_DK105_EP1_1	EP1	Zm00001eb252560	5	210358370	210363441	Row_22	210361235	210361243	2	3	872	5072	-	BonnMu-9-H-0046	H-0046	5	other	210361269	26 bp downstream of A from ATG	exon	BonnMu0444150
Museq_DK105_EP1_1	EP1	Zm00001eb252560	5	210358370	210363441	Col_04	210361235	210361243	10	10	872	5072	-	BonnMu-9-H-0046	H-0046	20	other	210361269	26 bp downstream of A from ATG	exon	BonnMu0444150
Museq_EP1_2	EP1	Zm00001eb252560	5	210358370	210363441	Row_10	210359900	210359908	5	8	872	5072	-	BonnMu-10-H-0340	H-0340	13	Mu8|MuDR	210361269	1361 bp downstream of A from ATG	putative close downstream enhancer	BonnMu0444146
Museq_EP1_2	EP1	Zm00001eb252560	5	210358370	210363441	Col_10	210359900	210359908	12	8	872	5072	-	BonnMu-10-H-0340	H-0340	20	other	210361269	1361 bp downstream of A from ATG	putative close downstream enhancer	BonnMu0444146
Museq_EP1_2	EP1	Zm00001eb252560	5	210358370	210363441	Row_07	210359994	210360002	13	20	872	5072	-	BonnMu-10-H-0265	H-0265	33	Mu1	210361269	1267 bp downstream of A from ATG	putative close downstream enhancer	BonnMu0444148
Museq_EP1_2	EP1	Zm00001eb252560	5	210358370	210363441	Col_07	210359994	210360002	9	3	872	5072	-	BonnMu-10-H-0265	H-0265	12	Mu8|MuDR	210361269	1267 bp downstream of A from ATG	putative close downstream enhancer	BonnMu0444148
Museq_F7_4	F7	Zm00001eb252560	5	210358370	210363441	Row_04	210359930	210359938	15	35	872	5072	-	BonnMu-F7-4-F-1819	F-1819	50	other	210361269	1331 bp downstream of A from ATG	putative close downstream enhancer	BonnMu0444147
Museq_F7_4	F7	Zm00001eb252560	5	210358370	210363441	Col_19	210359930	210359938	10	28	872	5072	-	BonnMu-F7-4-F-1819	F-1819	38	Mu8|MuDR	210361269	1331 bp downstream of A from ATG	putative close downstream enhancer	BonnMu0444147
Museq_1	B73	Zm00001eb252570	5	210360677	210373718	Row_23	210370394	210370402	7	3	8842	13042	-	BonnMu-1-A-0542	A-0542	10	Mu8|MuDR	210371458	1056 bp downstream of A from ATG	intron	BonnMu0153795
Museq_1	B73	Zm00001eb252570	5	210360677	210373718	Col_14	210370394	210370402	3	3	8842	13042	-	BonnMu-1-A-0542	A-0542	6	Mu8|MuDR	210371458	1056 bp downstream of A from ATG	intron	BonnMu0153795
Museq_1	B73	Zm00001eb252570	5	210360677	210373718	Row_08	210371475	210371483	3	3	8842	13042	-	BonnMu-1-A-0172	A-0172	6	other	210371458	17 bp upstream of A from ATG	five_prime_utr	BonnMu0153783
Museq_1	B73	Zm00001eb252570	5	210360677	210373718	Col_04	210371475	210371483	2	2	8842	13042	-	BonnMu-1-A-0172	A-0172	4	other	210371458	17 bp upstream of A from ATG	five_prime_utr	BonnMu0153783
Museq_1	B73	Zm00001eb252570	5	210360677	210373718	Row_22	210371477	210371485	2	2	8842	13042	-	BonnMu-1-A-0525	A-0525	4	other	210371458	19 bp upstream of A from ATG	five_prime_utr	BonnMu0153793
Museq_1	B73	Zm00001eb252570	5	210360677	210373718	Col_21	210371477	210371485	2	2	8842	13042	-	BonnMu-1-A-0525	A-0525	4	Mu8|MuDR	210371458	19 bp upstream of A from ATG	five_prime_utr	BonnMu0153793
Museq_1	B73	Zm00001eb252570	5	210360677	210373718	Row_21	210371484	210371492	2	2	8842	13042	-	BonnMu-1-A-0502	A-0502	4	other	210371458	26 bp upstream of A from ATG	five_prime_utr	BonnMu0153792
Museq_1	B73	Zm00001eb252570	5	210360677	210373718	Col_22	210371484	210371492	2	2	8842	13042	-	BonnMu-1-A-0502	A-0502	4	other	210371458	26 bp upstream of A from ATG	five_prime_utr	BonnMu0153792
Museq_1	B73	Zm00001eb252570	5	210360677	210373718	Row_23	210371489	210371497	2	5	8842	13042	-	BonnMu-1-A-0542	A-0542	7	other	210371458	31 bp upstream of A from ATG	five_prime_utr	BonnMu0153796
Museq_1	B73	Zm00001eb252570	5	210360677	210373718	Col_14	210371489	210371497	2	2	8842	13042	-	BonnMu-1-A-0542	A-0542	4	other	210371458	31 bp upstream of A from ATG	five_prime_utr	BonnMu0153796
Museq_1	B73	Zm00001eb252570	5	210360677	210373718	Row_19	210371492	210371500	2	2	8842	13042	-	BonnMu-1-A-0450	A-0450	4	other	210371458	34 bp upstream of A from ATG	five_prime_utr	BonnMu0153789
Museq_1	B73	Zm00001eb252570	5	210360677	210373718	Col_18	210371492	210371500	2	2	8842	13042	-	BonnMu-1-A-0450	A-0450	4	other	210371458	34 bp upstream of A from ATG	five_prime_utr	BonnMu0153789
Museq_1	B73	Zm00001eb252570	5	210360677	210373718	Row_07	210371494	210371502	2	2	8842	13042	-	BonnMu-1-A-0148	A-0148	4	other	210371458	36 bp upstream of A from ATG	five_prime_utr	BonnMu0153781
Museq_1	B73	Zm00001eb252570	5	210360677	210373718	Col_04	210371494	210371502	2	2	8842	13042	-	BonnMu-1-A-0148	A-0148	4	other	210371458	36 bp upstream of A from ATG	five_prime_utr	BonnMu0153781
Museq_1	B73	Zm00001eb252570	5	210360677	210373718	Row_08	210371501	210371509	2	2	8842	13042	-	BonnMu-1-A-0178	A-0178	4	other	210371458	43 bp upstream of A from ATG	five_prime_utr	BonnMu0153784
Museq_1	B73	Zm00001eb252570	5	210360677	210373718	Col_10	210371501	210371509	4	2	8842	13042	-	BonnMu-1-A-0178	A-0178	6	other	210371458	43 bp upstream of A from ATG	five_prime_utr	BonnMu0153784
Museq_1	B73	Zm00001eb252570	5	210360677	210373718	Row_20	210371507	210371515	5	2	8842	13042	-	BonnMu-1-A-0479	A-0479	7	other	210371458	49 bp upstream of A from ATG	five_prime_utr	BonnMu0153791
Museq_1	B73	Zm00001eb252570	5	210360677	210373718	Col_23	210371507	210371515	2	2	8842	13042	-	BonnMu-1-A-0479	A-0479	4	other	210371458	49 bp upstream of A from ATG	five_prime_utr	BonnMu0153791
Museq_1	B73	Zm00001eb252570	5	210360677	210373718	Row_15	210371508	210371516	2	3	8842	13042	-	BonnMu-1-A-0337	A-0337	5	other	210371458	50 bp upstream of A from ATG	five_prime_utr	BonnMu0153786
Museq_1	B73	Zm00001eb252570	5	210360677	210373718	Col_01	210371508	210371516	2	2	8842	13042	-	BonnMu-1-A-0337	A-0337	4	other	210371458	50 bp upstream of A from ATG	five_prime_utr	BonnMu0153786
Museq_1	B73	Zm00001eb252570	5	210360677	210373718	Row_19	210371515	210371523	3	2	8842	13042	-	BonnMu-1-A-0438	A-0438	5	other	210371458	57 bp upstream of A from ATG	five_prime_utr	BonnMu0153788
Museq_1	B73	Zm00001eb252570	5	210360677	210373718	Col_06	210371515	210371523	2	2	8842	13042	-	BonnMu-1-A-0438	A-0438	4	other	210371458	57 bp upstream of A from ATG	five_prime_utr	BonnMu0153788
Museq_1	B73	Zm00001eb252570	5	210360677	210373718	Row_15	210371537	210371545	4	2	8842	13042	-	BonnMu-1-A-0356	A-0356	6	other	210371458	79 bp upstream of A from ATG	five_prime_utr	BonnMu0153787
Museq_1	B73	Zm00001eb252570	5	210360677	210373718	Col_20	210371537	210371545	5	2	8842	13042	-	BonnMu-1-A-0356	A-0356	7	other	210371458	79 bp upstream of A from ATG	five_prime_utr	BonnMu0153787
Museq_1	B73	Zm00001eb252570	5	210360677	210373718	Row_22	210371558	210371566	2	3	8842	13042	-	BonnMu-1-A-0526	A-0526	5	other	210371458	100 bp upstream of A from ATG	five_prime_utr	BonnMu0153794
Museq_1	B73	Zm00001eb252570	5	210360677	210373718	Col_22	210371558	210371566	2	5	8842	13042	-	BonnMu-1-A-0526	A-0526	7	other	210371458	100 bp upstream of A from ATG	five_prime_utr	BonnMu0153794
Museq_1	B73	Zm00001eb252570	5	210360677	210373718	Row_04	210371582	210371590	2	3	8842	13042	-	BonnMu-1-A-0082	A-0082	5	other	210371458	124 bp upstream of A from ATG	five_prime_utr	BonnMu0153780
Museq_1	B73	Zm00001eb252570	5	210360677	210373718	Col_10	210371582	210371590	2	2	8842	13042	-	BonnMu-1-A-0082	A-0082	4	other	210371458	124 bp upstream of A from ATG	five_prime_utr	BonnMu0153780
Museq_1	B73	Zm00001eb252570	5	210360677	210373718	Row_20	210371594	210371602	2	4	8842	13042	-	BonnMu-1-A-0457	A-0457	6	other	210371458	136 bp upstream of A from ATG	five_prime_utr	BonnMu0153790
Museq_1	B73	Zm00001eb252570	5	210360677	210373718	Col_01	210371594	210371602	2	2	8842	13042	-	BonnMu-1-A-0457	A-0457	4	Mu8|MuDR	210371458	136 bp upstream of A from ATG	five_prime_utr	BonnMu0153790
Museq_1	B73	Zm00001eb252570	5	210360677	210373718	Row_13	210371599	210371607	2	3	8842	13042	-	BonnMu-1-A-0289	A-0289	5	other	210371458	141 bp upstream of A from ATG	five_prime_utr	BonnMu0153785
Museq_1	B73	Zm00001eb252570	5	210360677	210373718	Col_01	210371599	210371607	2	3	8842	13042	-	BonnMu-1-A-0289	A-0289	5	other	210371458	141 bp upstream of A from ATG	five_prime_utr	BonnMu0153785
Museq_1	B73	Zm00001eb252570	5	210360677	210373718	Row_07	210371610	210371618	2	4	8842	13042	-	BonnMu-1-A-0165	A-0165	6	other	210371458	152 bp upstream of A from ATG	five_prime_utr	BonnMu0153782
Museq_1	B73	Zm00001eb252570	5	210360677	210373718	Col_21	210371610	210371618	2	5	8842	13042	-	BonnMu-1-A-0165	A-0165	7	other	210371458	152 bp upstream of A from ATG	five_prime_utr	BonnMu0153782
Museq_1	B73	Zm00001eb252570	5	210360677	210373718	Row_12	210371639	210371647	2	2	8842	13042	-	BonnMu-1-A-0273	A-0273	4	other	210371458	181 bp upstream of A from ATG	promoterCore	BonnMu0444225
Museq_1	B73	Zm00001eb252570	5	210360677	210373718	Col_09	210371639	210371647	2	5	8842	13042	-	BonnMu-1-A-0273	A-0273	7	other	210371458	181 bp upstream of A from ATG	promoterCore	BonnMu0444225
Museq_2	B73	Zm00001eb252570	5	210360677	210373718	Row_11	210371506	210371514	2	2	8842	13042	-	BonnMu-2-A-0823	A-0823	4	other	210371458	48 bp upstream of A from ATG	five_prime_utr	BonnMu0153799
Museq_2	B73	Zm00001eb252570	5	210360677	210373718	Col_07	210371506	210371514	2	2	8842	13042	-	BonnMu-2-A-0823	A-0823	4	other	210371458	48 bp upstream of A from ATG	five_prime_utr	BonnMu0153799
Museq_2	B73	Zm00001eb252570	5	210360677	210373718	Row_21	210371507	210371515	3	2	8842	13042	-	BonnMu-2-A-1058	A-1058	5	other	210371458	49 bp upstream of A from ATG	five_prime_utr	BonnMu0153791
Museq_2	B73	Zm00001eb252570	5	210360677	210373718	Col_02	210371507	210371515	4	2	8842	13042	-	BonnMu-2-A-1058	A-1058	6	other	210371458	49 bp upstream of A from ATG	five_prime_utr	BonnMu0153791
Museq_2	B73	Zm00001eb252570	5	210360677	210373718	Row_20	210371516	210371524	2	4	8842	13042	-	BonnMu-2-A-1048	A-1048	6	other	210371458	58 bp upstream of A from ATG	five_prime_utr	BonnMu0153802
Museq_2	B73	Zm00001eb252570	5	210360677	210373718	Col_16	210371516	210371524	2	2	8842	13042	-	BonnMu-2-A-1048	A-1048	4	other	210371458	58 bp upstream of A from ATG	five_prime_utr	BonnMu0153802
Museq_2	B73	Zm00001eb252570	5	210360677	210373718	Row_05	210371541	210371549	2	2	8842	13042	-	BonnMu-2-A-0675	A-0675	4	other	210371458	83 bp upstream of A from ATG	five_prime_utr	BonnMu0153798
Museq_2	B73	Zm00001eb252570	5	210360677	210373718	Col_03	210371541	210371549	3	2	8842	13042	-	BonnMu-2-A-0675	A-0675	5	other	210371458	83 bp upstream of A from ATG	five_prime_utr	BonnMu0153798
Museq_2	B73	Zm00001eb252570	5	210360677	210373718	Row_21	210371545	210371553	3	5	8842	13042	-	BonnMu-2-A-1062	A-1062	8	other	210371458	87 bp upstream of A from ATG	five_prime_utr	BonnMu0153803
Museq_2	B73	Zm00001eb252570	5	210360677	210373718	Col_06	210371545	210371553	3	2	8842	13042	-	BonnMu-2-A-1062	A-1062	5	other	210371458	87 bp upstream of A from ATG	five_prime_utr	BonnMu0153803
Museq_2	B73	Zm00001eb252570	5	210360677	210373718	Row_03	210371568	210371576	2	3	8842	13042	-	BonnMu-2-A-0634	A-0634	5	other	210371458	110 bp upstream of A from ATG	five_prime_utr	BonnMu0153797
Museq_2	B73	Zm00001eb252570	5	210360677	210373718	Col_10	210371568	210371576	2	2	8842	13042	-	BonnMu-2-A-0634	A-0634	4	other	210371458	110 bp upstream of A from ATG	five_prime_utr	BonnMu0153797
Museq_2	B73	Zm00001eb252570	5	210360677	210373718	Row_21	210371584	210371592	2	5	8842	13042	-	BonnMu-2-A-1069	A-1069	7	other	210371458	126 bp upstream of A from ATG	five_prime_utr	BonnMu0153804
Museq_2	B73	Zm00001eb252570	5	210360677	210373718	Col_13	210371584	210371592	2	3	8842	13042	-	BonnMu-2-A-1069	A-1069	5	other	210371458	126 bp upstream of A from ATG	five_prime_utr	BonnMu0153804
Museq_2	B73	Zm00001eb252570	5	210360677	210373718	Row_13	210371586	210371594	2	2	8842	13042	-	BonnMu-2-A-0869	A-0869	4	other	210371458	128 bp upstream of A from ATG	five_prime_utr	BonnMu0153800
Museq_2	B73	Zm00001eb252570	5	210360677	210373718	Col_05	210371586	210371594	2	3	8842	13042	-	BonnMu-2-A-0869	A-0869	5	other	210371458	128 bp upstream of A from ATG	five_prime_utr	BonnMu0153800
Museq_2	B73	Zm00001eb252570	5	210360677	210373718	Row_19	210371592	210371600	2	3	8842	13042	-	BonnMu-2-A-1009	A-1009	5	other	210371458	134 bp upstream of A from ATG	five_prime_utr	BonnMu0153801
Museq_2	B73	Zm00001eb252570	5	210360677	210373718	Col_01	210371592	210371600	2	3	8842	13042	-	BonnMu-2-A-1009	A-1009	5	other	210371458	134 bp upstream of A from ATG	five_prime_utr	BonnMu0153801
Museq_2	B73	Zm00001eb252570	5	210360677	210373718	Row_10	210371626	210371634	6	5	8842	13042	-	BonnMu-2-A-0799	A-0799	11	other	210371458	168 bp upstream of A from ATG	promoterCore	BonnMu0444223
Museq_2	B73	Zm00001eb252570	5	210360677	210373718	Col_07	210371626	210371634	8	13	8842	13042	-	BonnMu-2-A-0799	A-0799	21	Mu8|MuDR	210371458	168 bp upstream of A from ATG	promoterCore	BonnMu0444223
Museq_3	Co125	Zm00001eb252570	5	210360677	210373718	Row_01	210371361	210371369	2	2	8842	13042	-	BonnMu-3-E-0022	E-0022	4	other	210371458	89 bp downstream of A from ATG	exon	BonnMu0153807
Museq_3	Co125	Zm00001eb252570	5	210360677	210373718	Col_22	210371361	210371369	2	2	8842	13042	-	BonnMu-3-E-0022	E-0022	4	other	210371458	89 bp downstream of A from ATG	exon	BonnMu0153807
Museq_3	Co125	Zm00001eb252570	5	210360677	210373718	Row_21	210371377	210371385	2	2	8842	13042	-	BonnMu-3-E-0488	E-0488	4	other	210371458	73 bp downstream of A from ATG	exon	BonnMu0153812
Museq_3	Co125	Zm00001eb252570	5	210360677	210373718	Col_08	210371377	210371385	3	2	8842	13042	-	BonnMu-3-E-0488	E-0488	5	other	210371458	73 bp downstream of A from ATG	exon	BonnMu0153812
Museq_3	Co125	Zm00001eb252570	5	210360677	210373718	Row_22	210371419	210371427	2	2	8842	13042	-	BonnMu-3-E-0524	E-0524	4	other	210371458	31 bp downstream of A from ATG	exon	BonnMu0153819
Museq_3	Co125	Zm00001eb252570	5	210360677	210373718	Col_20	210371419	210371427	2	2	8842	13042	-	BonnMu-3-E-0524	E-0524	4	other	210371458	31 bp downstream of A from ATG	exon	BonnMu0153819
Museq_3	Co125	Zm00001eb252570	5	210360677	210373718	Row_01	210371430	210371438	2	2	8842	13042	-	BonnMu-3-E-0015	E-0015	4	other	210371458	20 bp downstream of A from ATG	exon	BonnMu0153806
Museq_3	Co125	Zm00001eb252570	5	210360677	210373718	Col_15	210371430	210371438	3	2	8842	13042	-	BonnMu-3-E-0015	E-0015	5	other	210371458	20 bp downstream of A from ATG	exon	BonnMu0153806
Museq_3	Co125	Zm00001eb252570	5	210360677	210373718	Row_20	210371433	210371441	2	2	8842	13042	-	BonnMu-3-E-0475	E-0475	4	other	210371458	17 bp downstream of A from ATG	exon	BonnMu0266130
Museq_3	Co125	Zm00001eb252570	5	210360677	210373718	Col_19	210371433	210371441	2	2	8842	13042	-	BonnMu-3-E-0475	E-0475	4	other	210371458	17 bp downstream of A from ATG	exon	BonnMu0266130
Museq_3	Co125	Zm00001eb252570	5	210360677	210373718	Row_17	210371438	210371446	2	4	8842	13042	-	BonnMu-3-E-0406	E-0406	6	other	210371458	12 bp downstream of A from ATG	exon	BonnMu0153811
Museq_3	Co125	Zm00001eb252570	5	210360677	210373718	Col_22	210371438	210371446	2	2	8842	13042	-	BonnMu-3-E-0406	E-0406	4	other	210371458	12 bp downstream of A from ATG	exon	BonnMu0153811
Museq_3	Co125	Zm00001eb252570	5	210360677	210373718	Row_21	210371453	210371461	2	5	8842	13042	-	BonnMu-3-E-0492	E-0492	7	other	210371458	3 bp downstream of A from ATG	exon	BonnMu0153814
Museq_3	Co125	Zm00001eb252570	5	210360677	210373718	Col_12	210371453	210371461	4	2	8842	13042	-	BonnMu-3-E-0492	E-0492	6	other	210371458	3 bp downstream of A from ATG	exon	BonnMu0153814
Museq_3	Co125	Zm00001eb252570	5	210360677	210373718	Row_21	210371459	210371467	14	4	8842	13042	-	BonnMu-3-E-0504	E-0504	18	other	210371458	1 bp upstream of A from ATG	five_prime_utr	BonnMu0153816
Museq_3	Co125	Zm00001eb252570	5	210360677	210373718	Col_24	210371459	210371467	4	2	8842	13042	-	BonnMu-3-E-0504	E-0504	6	other	210371458	1 bp upstream of A from ATG	five_prime_utr	BonnMu0153816
Museq_3	Co125	Zm00001eb252570	5	210360677	210373718	Row_01	210371461	210371469	6	2	8842	13042	-	BonnMu-3-E-0008	E-0008	8	other	210371458	3 bp upstream of A from ATG	five_prime_utr	BonnMu0153805
Museq_3	Co125	Zm00001eb252570	5	210360677	210373718	Col_08	210371461	210371469	5	2	8842	13042	-	BonnMu-3-E-0008	E-0008	7	Mu8|MuDR	210371458	3 bp upstream of A from ATG	five_prime_utr	BonnMu0153805
Museq_3	Co125	Zm00001eb252570	5	210360677	210373718	Row_21	210371465	210371473	3	2	8842	13042	-	BonnMu-3-E-0502	E-0502	5	other	210371458	7 bp upstream of A from ATG	five_prime_utr	BonnMu0153815
Museq_3	Co125	Zm00001eb252570	5	210360677	210373718	Col_22	210371465	210371473	3	2	8842	13042	-	BonnMu-3-E-0502	E-0502	5	other	210371458	7 bp upstream of A from ATG	five_prime_utr	BonnMu0153815
Museq_3	Co125	Zm00001eb252570	5	210360677	210373718	Row_03	210371485	210371493	2	5	8842	13042	-	BonnMu-3-E-0064	E-0064	7	other	210371458	27 bp upstream of A from ATG	five_prime_utr	BonnMu0153808
Museq_3	Co125	Zm00001eb252570	5	210360677	210373718	Col_16	210371485	210371493	2	2	8842	13042	-	BonnMu-3-E-0064	E-0064	4	other	210371458	27 bp upstream of A from ATG	five_prime_utr	BonnMu0153808
Museq_3	Co125	Zm00001eb252570	5	210360677	210373718	Row_13	210371528	210371536	3	2	8842	13042	-	BonnMu-3-E-0300	E-0300	5	other	210371458	70 bp upstream of A from ATG	five_prime_utr	BonnMu0153809
Museq_3	Co125	Zm00001eb252570	5	210360677	210373718	Col_12	210371528	210371536	5	2	8842	13042	-	BonnMu-3-E-0300	E-0300	7	other	210371458	70 bp upstream of A from ATG	five_prime_utr	BonnMu0153809
Museq_3	Co125	Zm00001eb252570	5	210360677	210373718	Row_22	210371537	210371545	2	2	8842	13042	-	BonnMu-3-E-0513	E-0513	4	other	210371458	79 bp upstream of A from ATG	five_prime_utr	BonnMu0153787
Museq_3	Co125	Zm00001eb252570	5	210360677	210373718	Col_09	210371537	210371545	3	3	8842	13042	-	BonnMu-3-E-0513	E-0513	6	Mu8|MuDR	210371458	79 bp upstream of A from ATG	five_prime_utr	BonnMu0153787
Museq_3	Co125	Zm00001eb252570	5	210360677	210373718	Row_21	210371548	210371556	5	2	8842	13042	-	BonnMu-3-E-0489	E-0489	7	other	210371458	90 bp upstream of A from ATG	five_prime_utr	BonnMu0153813
Museq_3	Co125	Zm00001eb252570	5	210360677	210373718	Col_09	210371548	210371556	7	3	8842	13042	-	BonnMu-3-E-0489	E-0489	10	other	210371458	90 bp upstream of A from ATG	five_prime_utr	BonnMu0153813
Museq_3	Co125	Zm00001eb252570	5	210360677	210373718	Row_17	210371580	210371588	2	5	8842	13042	-	BonnMu-3-E-0403	E-0403	7	other	210371458	122 bp upstream of A from ATG	five_prime_utr	BonnMu0153810
Museq_3	Co125	Zm00001eb252570	5	210360677	210373718	Col_19	210371580	210371588	2	3	8842	13042	-	BonnMu-3-E-0403	E-0403	5	other	210371458	122 bp upstream of A from ATG	five_prime_utr	BonnMu0153810
Museq_3	Co125	Zm00001eb252570	5	210360677	210373718	Row_22	210371588	210371596	2	2	8842	13042	-	BonnMu-3-E-0506	E-0506	4	other	210371458	130 bp upstream of A from ATG	five_prime_utr	BonnMu0153818
Museq_3	Co125	Zm00001eb252570	5	210360677	210373718	Col_02	210371588	210371596	2	5	8842	13042	-	BonnMu-3-E-0506	E-0506	7	other	210371458	130 bp upstream of A from ATG	five_prime_utr	BonnMu0153818
Museq_3	Co125	Zm00001eb252570	5	210360677	210373718	Row_14	210371594	210371602	2	2	8842	13042	-	BonnMu-3-E-0331	E-0331	4	other	210371458	136 bp upstream of A from ATG	five_prime_utr	BonnMu0153790
Museq_3	Co125	Zm00001eb252570	5	210360677	210373718	Col_19	210371594	210371602	2	2	8842	13042	-	BonnMu-3-E-0331	E-0331	4	other	210371458	136 bp upstream of A from ATG	five_prime_utr	BonnMu0153790
Museq_3	Co125	Zm00001eb252570	5	210360677	210373718	Row_21	210371607	210371615	2	6	8842	13042	-	BonnMu-3-E-0504	E-0504	8	other	210371458	149 bp upstream of A from ATG	five_prime_utr	BonnMu0153817
Museq_3	Co125	Zm00001eb252570	5	210360677	210373718	Col_24	210371607	210371615	2	2	8842	13042	-	BonnMu-3-E-0504	E-0504	4	Mu8|MuDR	210371458	149 bp upstream of A from ATG	five_prime_utr	BonnMu0153817
Museq_3	Co125	Zm00001eb252570	5	210360677	210373718	Row_18	210371620	210371628	2	2	8842	13042	-	BonnMu-3-E-0428	E-0428	4	other	210371458	162 bp upstream of A from ATG	promoterCore	BonnMu0444220
Museq_3	Co125	Zm00001eb252570	5	210360677	210373718	Col_20	210371620	210371628	2	2	8842	13042	-	BonnMu-3-E-0428	E-0428	4	other	210371458	162 bp upstream of A from ATG	promoterCore	BonnMu0444220
Museq_4	B73	Zm00001eb252570	5	210360677	210373718	Row_09	210371467	210371475	2	2	8842	13042	-	BonnMu-4-A-1368	A-1368	4	other	210371458	9 bp upstream of A from ATG	five_prime_utr	BonnMu0153825
Museq_4	B73	Zm00001eb252570	5	210360677	210373718	Col_24	210371467	210371475	4	2	8842	13042	-	BonnMu-4-A-1368	A-1368	6	other	210371458	9 bp upstream of A from ATG	five_prime_utr	BonnMu0153825
Museq_4	B73	Zm00001eb252570	5	210360677	210373718	Row_07	210371499	210371507	2	2	8842	13042	-	BonnMu-4-A-1312	A-1312	4	other	210371458	41 bp upstream of A from ATG	five_prime_utr	BonnMu0153822
Museq_4	B73	Zm00001eb252570	5	210360677	210373718	Col_16	210371499	210371507	2	2	8842	13042	-	BonnMu-4-A-1312	A-1312	4	other	210371458	41 bp upstream of A from ATG	five_prime_utr	BonnMu0153822
Museq_4	B73	Zm00001eb252570	5	210360677	210373718	Row_21	210371510	210371518	2	3	8842	13042	-	BonnMu-4-A-1653	A-1653	5	other	210371458	52 bp upstream of A from ATG	five_prime_utr	BonnMu0153827
Museq_4	B73	Zm00001eb252570	5	210360677	210373718	Col_21	210371510	210371518	7	3	8842	13042	-	BonnMu-4-A-1653	A-1653	10	Mu8|MuDR	210371458	52 bp upstream of A from ATG	five_prime_utr	BonnMu0153827
Museq_4	B73	Zm00001eb252570	5	210360677	210373718	Row_09	210371520	210371528	3	2	8842	13042	-	BonnMu-4-A-1360	A-1360	5	Mu8|MuDR	210371458	62 bp upstream of A from ATG	five_prime_utr	BonnMu0153824
Museq_4	B73	Zm00001eb252570	5	210360677	210373718	Col_16	210371520	210371528	2	2	8842	13042	-	BonnMu-4-A-1360	A-1360	4	other	210371458	62 bp upstream of A from ATG	five_prime_utr	BonnMu0153824
Museq_4	B73	Zm00001eb252570	5	210360677	210373718	Row_04	210371535	210371543	4	5	8842	13042	-	BonnMu-4-A-1240	A-1240	9	Mu1	210371458	77 bp upstream of A from ATG	five_prime_utr	BonnMu0153821
Museq_4	B73	Zm00001eb252570	5	210360677	210373718	Col_16	210371535	210371543	2	3	8842	13042	-	BonnMu-4-A-1240	A-1240	5	other	210371458	77 bp upstream of A from ATG	five_prime_utr	BonnMu0153821
Museq_4	B73	Zm00001eb252570	5	210360677	210373718	Row_09	210371538	210371546	4	2	8842	13042	-	BonnMu-4-A-1345	A-1345	6	other	210371458	80 bp upstream of A from ATG	five_prime_utr	BonnMu0153823
Museq_4	B73	Zm00001eb252570	5	210360677	210373718	Col_01	210371538	210371546	2	2	8842	13042	-	BonnMu-4-A-1345	A-1345	4	other	210371458	80 bp upstream of A from ATG	five_prime_utr	BonnMu0153823
Museq_4	B73	Zm00001eb252570	5	210360677	210373718	Row_13	210371546	210371554	3	2	8842	13042	-	BonnMu-4-A-1463	A-1463	5	other	210371458	88 bp upstream of A from ATG	five_prime_utr	BonnMu0153826
Museq_4	B73	Zm00001eb252570	5	210360677	210373718	Col_23	210371546	210371554	4	2	8842	13042	-	BonnMu-4-A-1463	A-1463	6	other	210371458	88 bp upstream of A from ATG	five_prime_utr	BonnMu0153826
Museq_4	B73	Zm00001eb252570	5	210360677	210373718	Row_02	210371593	210371601	2	2	8842	13042	-	BonnMu-4-A-1180	A-1180	4	other	210371458	135 bp upstream of A from ATG	five_prime_utr	BonnMu0153820
Museq_4	B73	Zm00001eb252570	5	210360677	210373718	Col_04	210371593	210371601	2	2	8842	13042	-	BonnMu-4-A-1180	A-1180	4	other	210371458	135 bp upstream of A from ATG	five_prime_utr	BonnMu0153820
Museq_5	B73	Zm00001eb252570	5	210360677	210373718	Row_06	210367264	210367272	11	16	8842	13042	-	BonnMu-5-B-0215	B-0215	27	other	210371458	4186 bp downstream of A from ATG	intron	BonnMu0153829
Museq_5	B73	Zm00001eb252570	5	210360677	210373718	Col_22	210367264	210367272	14	43	8842	13042	-	BonnMu-5-B-0215	B-0215	57	Mu1	210371458	4186 bp downstream of A from ATG	intron	BonnMu0153829
Museq_5	B73	Zm00001eb252570	5	210360677	210373718	Row_16	210371479	210371487	2	2	8842	13042	-	BonnMu-5-B-0438	B-0438	4	other	210371458	21 bp upstream of A from ATG	five_prime_utr	BonnMu0153833
Museq_5	B73	Zm00001eb252570	5	210360677	210373718	Col_05	210371479	210371487	2	2	8842	13042	-	BonnMu-5-B-0438	B-0438	4	other	210371458	21 bp upstream of A from ATG	five_prime_utr	BonnMu0153833
Museq_5	B73	Zm00001eb252570	5	210360677	210373718	Row_22	210371486	210371494	2	2	8842	13042	-	BonnMu-5-B-0595	B-0595	4	other	210371458	28 bp upstream of A from ATG	five_prime_utr	BonnMu0153834
Museq_5	B73	Zm00001eb252570	5	210360677	210373718	Col_18	210371486	210371494	2	2	8842	13042	-	BonnMu-5-B-0595	B-0595	4	other	210371458	28 bp upstream of A from ATG	five_prime_utr	BonnMu0153834
Museq_5	B73	Zm00001eb252570	5	210360677	210373718	Row_22	210371496	210371504	2	2	8842	13042	-	BonnMu-5-B-0597	B-0597	4	Mu8|MuDR	210371458	38 bp upstream of A from ATG	five_prime_utr	BonnMu0153835
Museq_5	B73	Zm00001eb252570	5	210360677	210373718	Col_20	210371496	210371504	2	2	8842	13042	-	BonnMu-5-B-0597	B-0597	4	other	210371458	38 bp upstream of A from ATG	five_prime_utr	BonnMu0153835
Museq_5	B73	Zm00001eb252570	5	210360677	210373718	Row_16	210371536	210371544	6	2	8842	13042	-	BonnMu-5-B-0434	B-0434	8	other	210371458	78 bp upstream of A from ATG	five_prime_utr	BonnMu0153832
Museq_5	B73	Zm00001eb252570	5	210360677	210373718	Col_01	210371536	210371544	5	2	8842	13042	-	BonnMu-5-B-0434	B-0434	7	other	210371458	78 bp upstream of A from ATG	five_prime_utr	BonnMu0153832
Museq_5	B73	Zm00001eb252570	5	210360677	210373718	Row_13	210371544	210371552	2	2	8842	13042	-	BonnMu-5-B-0371	B-0371	4	other	210371458	86 bp upstream of A from ATG	five_prime_utr	BonnMu0153831
Museq_5	B73	Zm00001eb252570	5	210360677	210373718	Col_10	210371544	210371552	2	2	8842	13042	-	BonnMu-5-B-0371	B-0371	4	Mu8|MuDR	210371458	86 bp upstream of A from ATG	five_prime_utr	BonnMu0153831
Museq_5	B73	Zm00001eb252570	5	210360677	210373718	Row_13	210371550	210371558	2	3	8842	13042	-	BonnMu-5-B-0369	B-0369	5	other	210371458	92 bp upstream of A from ATG	five_prime_utr	BonnMu0153830
Museq_5	B73	Zm00001eb252570	5	210360677	210373718	Col_08	210371550	210371558	2	3	8842	13042	-	BonnMu-5-B-0369	B-0369	5	other	210371458	92 bp upstream of A from ATG	five_prime_utr	BonnMu0153830
Museq_5	B73	Zm00001eb252570	5	210360677	210373718	Row_23	210371557	210371565	2	3	8842	13042	-	BonnMu-5-B-0622	B-0622	5	other	210371458	99 bp upstream of A from ATG	five_prime_utr	BonnMu0153836
Museq_5	B73	Zm00001eb252570	5	210360677	210373718	Col_21	210371557	210371565	3	2	8842	13042	-	BonnMu-5-B-0622	B-0622	5	other	210371458	99 bp upstream of A from ATG	five_prime_utr	BonnMu0153836
Museq_5	B73	Zm00001eb252570	5	210360677	210373718	Row_01	210371562	210371570	2	3	8842	13042	-	BonnMu-5-B-0092	B-0092	5	other	210371458	104 bp upstream of A from ATG	five_prime_utr	BonnMu0153828
Museq_5	B73	Zm00001eb252570	5	210360677	210373718	Col_19	210371562	210371570	2	2	8842	13042	-	BonnMu-5-B-0092	B-0092	4	other	210371458	104 bp upstream of A from ATG	five_prime_utr	BonnMu0153828
Museq_6	B73	Zm00001eb252570	5	210360677	210373718	Row_20	210370740	210370748	7	9	8842	13042	-	BonnMu-6-C-0202	C-0202	16	other	210371458	710 bp downstream of A from ATG	exon	BonnMu0153843
Museq_6	B73	Zm00001eb252570	5	210360677	210373718	Col_18	210370740	210370748	8	5	8842	13042	-	BonnMu-6-C-0202	C-0202	13	other	210371458	710 bp downstream of A from ATG	exon	BonnMu0153843
Museq_6	B73	Zm00001eb252570	5	210360677	210373718	Row_10	210371423	210371431	2	3	8842	13042	-	BonnMu-6-B-0868	B-0868	5	other	210371458	27 bp downstream of A from ATG	exon	BonnMu0153838
Museq_6	B73	Zm00001eb252570	5	210360677	210373718	Col_02	210371423	210371431	2	3	8842	13042	-	BonnMu-6-B-0868	B-0868	5	other	210371458	27 bp downstream of A from ATG	exon	BonnMu0153838
Museq_6	B73	Zm00001eb252570	5	210360677	210373718	Row_19	210371469	210371477	11	2	8842	13042	-	BonnMu-6-C-0168	C-0168	13	other	210371458	11 bp upstream of A from ATG	five_prime_utr	BonnMu0153842
Museq_6	B73	Zm00001eb252570	5	210360677	210373718	Col_08	210371469	210371477	7	2	8842	13042	-	BonnMu-6-C-0168	C-0168	9	other	210371458	11 bp upstream of A from ATG	five_prime_utr	BonnMu0153842
Museq_6	B73	Zm00001eb252570	5	210360677	210373718	Row_17	210371473	210371481	99	2	8842	13042	-	BonnMu-6-C-0114	C-0114	101	other	210371458	15 bp upstream of A from ATG	five_prime_utr	BonnMu0153841
Museq_6	B73	Zm00001eb252570	5	210360677	210373718	Col_02	210371473	210371481	153	2	8842	13042	-	BonnMu-6-C-0114	C-0114	155	other	210371458	15 bp upstream of A from ATG	five_prime_utr	BonnMu0153841
Museq_6	B73	Zm00001eb252570	5	210360677	210373718	Row_18	210371494	210371502	3	2	8842	13042	-	BonnMu-6-C-0146	C-0146	5	other	210371458	36 bp upstream of A from ATG	five_prime_utr	BonnMu0153781
Museq_6	B73	Zm00001eb252570	5	210360677	210373718	Col_10	210371494	210371502	4	2	8842	13042	-	BonnMu-6-C-0146	C-0146	6	other	210371458	36 bp upstream of A from ATG	five_prime_utr	BonnMu0153781
Museq_6	B73	Zm00001eb252570	5	210360677	210373718	Row_19	210371501	210371509	2	2	8842	13042	-	BonnMu-6-C-0176	C-0176	4	other	210371458	43 bp upstream of A from ATG	five_prime_utr	BonnMu0153784
Museq_6	B73	Zm00001eb252570	5	210360677	210373718	Col_16	210371501	210371509	2	2	8842	13042	-	BonnMu-6-C-0176	C-0176	4	other	210371458	43 bp upstream of A from ATG	five_prime_utr	BonnMu0153784
Museq_6	B73	Zm00001eb252570	5	210360677	210373718	Row_03	210371518	210371526	2	2	8842	13042	-	BonnMu-6-B-0714	B-0714	4	Mu8|MuDR	210371458	60 bp upstream of A from ATG	five_prime_utr	BonnMu0153837
Museq_6	B73	Zm00001eb252570	5	210360677	210373718	Col_16	210371518	210371526	2	2	8842	13042	-	BonnMu-6-B-0714	B-0714	4	other	210371458	60 bp upstream of A from ATG	five_prime_utr	BonnMu0153837
Museq_6	B73	Zm00001eb252570	5	210360677	210373718	Row_10	210371531	210371539	2	2	8842	13042	-	BonnMu-6-B-0873	B-0873	4	other	210371458	73 bp upstream of A from ATG	five_prime_utr	BonnMu0153839
Museq_6	B73	Zm00001eb252570	5	210360677	210373718	Col_07	210371531	210371539	2	2	8842	13042	-	BonnMu-6-B-0873	B-0873	4	other	210371458	73 bp upstream of A from ATG	five_prime_utr	BonnMu0153839
Museq_6	B73	Zm00001eb252570	5	210360677	210373718	Row_21	210371537	210371545	2	2	8842	13042	-	BonnMu-6-C-0217	C-0217	4	other	210371458	79 bp upstream of A from ATG	five_prime_utr	BonnMu0153787
Museq_6	B73	Zm00001eb252570	5	210360677	210373718	Col_09	210371537	210371545	3	2	8842	13042	-	BonnMu-6-C-0217	C-0217	5	other	210371458	79 bp upstream of A from ATG	five_prime_utr	BonnMu0153787
Museq_6	B73	Zm00001eb252570	5	210360677	210373718	Row_21	210371541	210371549	3	2	8842	13042	-	BonnMu-6-C-0214	C-0214	5	other	210371458	83 bp upstream of A from ATG	five_prime_utr	BonnMu0153798
Museq_6	B73	Zm00001eb252570	5	210360677	210373718	Col_06	210371541	210371549	5	2	8842	13042	-	BonnMu-6-C-0214	C-0214	7	other	210371458	83 bp upstream of A from ATG	five_prime_utr	BonnMu0153798
Museq_6	B73	Zm00001eb252570	5	210360677	210373718	Row_22	210371565	210371573	3	3	8842	13042	-	BonnMu-6-C-0252	C-0252	6	other	210371458	107 bp upstream of A from ATG	five_prime_utr	BonnMu0153844
Museq_6	B73	Zm00001eb252570	5	210360677	210373718	Col_20	210371565	210371573	2	2	8842	13042	-	BonnMu-6-C-0252	C-0252	4	Mu8|MuDR	210371458	107 bp upstream of A from ATG	five_prime_utr	BonnMu0153844
Museq_6	B73	Zm00001eb252570	5	210360677	210373718	Row_13	210371591	210371599	2	2	8842	13042	-	BonnMu-6-C-0028	C-0028	4	other	210371458	133 bp upstream of A from ATG	five_prime_utr	BonnMu0153840
Museq_6	B73	Zm00001eb252570	5	210360677	210373718	Col_12	210371591	210371599	2	4	8842	13042	-	BonnMu-6-C-0028	C-0028	6	other	210371458	133 bp upstream of A from ATG	five_prime_utr	BonnMu0153840
Museq_7	B73	Zm00001eb252570	5	210360677	210373718	Row_10	210371409	210371417	2	2	8842	13042	-	BonnMu-7-C-0531	C-0531	4	other	210371458	41 bp downstream of A from ATG	exon	BonnMu0153845
Museq_7	B73	Zm00001eb252570	5	210360677	210373718	Col_11	210371409	210371417	3	3	8842	13042	-	BonnMu-7-C-0531	C-0531	6	other	210371458	41 bp downstream of A from ATG	exon	BonnMu0153845
Museq_7	B73	Zm00001eb252570	5	210360677	210373718	Row_23	210371429	210371437	2	4	8842	13042	-	BonnMu-7-D-0048	D-0048	6	other	210371458	21 bp downstream of A from ATG	exon	BonnMu0153850
Museq_7	B73	Zm00001eb252570	5	210360677	210373718	Col_19	210371429	210371437	2	3	8842	13042	-	BonnMu-7-D-0048	D-0048	5	other	210371458	21 bp downstream of A from ATG	exon	BonnMu0153850
Museq_7	B73	Zm00001eb252570	5	210360677	210373718	Row_20	210371480	210371488	5	2	8842	13042	-	BonnMu-7-C-0781	C-0781	7	other	210371458	22 bp upstream of A from ATG	five_prime_utr	BonnMu0153848
Museq_7	B73	Zm00001eb252570	5	210360677	210373718	Col_19	210371480	210371488	2	3	8842	13042	-	BonnMu-7-C-0781	C-0781	5	other	210371458	22 bp upstream of A from ATG	five_prime_utr	BonnMu0153848
Museq_7	B73	Zm00001eb252570	5	210360677	210373718	Row_23	210371525	210371533	2	2	8842	13042	-	BonnMu-7-D-0048	D-0048	4	other	210371458	67 bp upstream of A from ATG	five_prime_utr	BonnMu0153851
Museq_7	B73	Zm00001eb252570	5	210360677	210373718	Col_19	210371525	210371533	2	2	8842	13042	-	BonnMu-7-D-0048	D-0048	4	other	210371458	67 bp upstream of A from ATG	five_prime_utr	BonnMu0153851
Museq_7	B73	Zm00001eb252570	5	210360677	210373718	Row_19	210371601	210371609	2	4	8842	13042	-	BonnMu-7-C-0759	C-0759	6	Mu8|MuDR	210371458	143 bp upstream of A from ATG	five_prime_utr	BonnMu0153847
Museq_7	B73	Zm00001eb252570	5	210360677	210373718	Col_21	210371601	210371609	2	4	8842	13042	-	BonnMu-7-C-0759	C-0759	6	other	210371458	143 bp upstream of A from ATG	five_prime_utr	BonnMu0153847
Museq_7	B73	Zm00001eb252570	5	210360677	210373718	Row_16	210371605	210371613	2	5	8842	13042	-	BonnMu-7-C-0682	C-0682	7	other	210371458	147 bp upstream of A from ATG	five_prime_utr	BonnMu0153846
Museq_7	B73	Zm00001eb252570	5	210360677	210373718	Col_18	210371605	210371613	2	2	8842	13042	-	BonnMu-7-C-0682	C-0682	4	other	210371458	147 bp upstream of A from ATG	five_prime_utr	BonnMu0153846
Museq_7	B73	Zm00001eb252570	5	210360677	210373718	Row_21	210371606	210371614	2	3	8842	13042	-	BonnMu-7-C-0799	C-0799	5	other	210371458	148 bp upstream of A from ATG	five_prime_utr	BonnMu0153849
Museq_7	B73	Zm00001eb252570	5	210360677	210373718	Col_13	210371606	210371614	2	2	8842	13042	-	BonnMu-7-C-0799	C-0799	4	other	210371458	148 bp upstream of A from ATG	five_prime_utr	BonnMu0153849
Museq_7	B73	Zm00001eb252570	5	210360677	210373718	Row_14	210371630	210371638	2	2	8842	13042	-	BonnMu-7-C-0626	C-0626	4	other	210371458	172 bp upstream of A from ATG	promoterCore	BonnMu0444224
Museq_7	B73	Zm00001eb252570	5	210360677	210373718	Col_10	210371630	210371638	2	2	8842	13042	-	BonnMu-7-C-0626	C-0626	4	other	210371458	172 bp upstream of A from ATG	promoterCore	BonnMu0444224
Museq_8	B73	Zm00001eb252570	5	210360677	210373718	Row_14	210371368	210371376	3	3	8842	13042	-	BonnMu-8-D-0411	D-0411	6	other	210371458	82 bp downstream of A from ATG	exon	BonnMu0444169
Museq_8	B73	Zm00001eb252570	5	210360677	210373718	Col_22	210371368	210371376	2	3	8842	13042	-	BonnMu-8-D-0411	D-0411	5	other	210371458	82 bp downstream of A from ATG	exon	BonnMu0444169
Museq_8	B73	Zm00001eb252570	5	210360677	210373718	Row_17	210371421	210371429	2	2	8842	13042	-	BonnMu-8-D-0482	D-0482	4	other	210371458	29 bp downstream of A from ATG	exon	BonnMu0444187
Museq_8	B73	Zm00001eb252570	5	210360677	210373718	Col_21	210371421	210371429	2	2	8842	13042	-	BonnMu-8-D-0482	D-0482	4	other	210371458	29 bp downstream of A from ATG	exon	BonnMu0444187
Museq_8	B73	Zm00001eb252570	5	210360677	210373718	Row_09	210371438	210371446	2	2	8842	13042	-	BonnMu-8-D-0274	D-0274	4	other	210371458	12 bp downstream of A from ATG	exon	BonnMu0153811
Museq_8	B73	Zm00001eb252570	5	210360677	210373718	Col_05	210371438	210371446	2	2	8842	13042	-	BonnMu-8-D-0274	D-0274	4	other	210371458	12 bp downstream of A from ATG	exon	BonnMu0153811
Museq_8	B73	Zm00001eb252570	5	210360677	210373718	Row_13	210371458	210371466	2	2	8842	13042	-	BonnMu-8-D-0376	D-0376	4	other	210371458	0 bp upstream of A from ATG	five_prime_utr	BonnMu0444194
Museq_8	B73	Zm00001eb252570	5	210360677	210373718	Col_11	210371458	210371466	2	2	8842	13042	-	BonnMu-8-D-0376	D-0376	4	other	210371458	0 bp upstream of A from ATG	five_prime_utr	BonnMu0444194
Museq_8	B73	Zm00001eb252570	5	210360677	210373718	Row_11	210371473	210371481	120	2	8842	13042	-	BonnMu-8-D-0341	D-0341	122	other	210371458	15 bp upstream of A from ATG	five_prime_utr	BonnMu0153841
Museq_8	B73	Zm00001eb252570	5	210360677	210373718	Col_24	210371473	210371481	158	2	8842	13042	-	BonnMu-8-D-0341	D-0341	160	other	210371458	15 bp upstream of A from ATG	five_prime_utr	BonnMu0153841
Museq_8	B73	Zm00001eb252570	5	210360677	210373718	Row_05	210371480	210371488	2	2	8842	13042	-	BonnMu-8-D-0178	D-0178	4	other	210371458	22 bp upstream of A from ATG	five_prime_utr	BonnMu0153848
Museq_8	B73	Zm00001eb252570	5	210360677	210373718	Col_05	210371480	210371488	2	2	8842	13042	-	BonnMu-8-D-0178	D-0178	4	other	210371458	22 bp upstream of A from ATG	five_prime_utr	BonnMu0153848
Museq_8	B73	Zm00001eb252570	5	210360677	210373718	Row_02	210371481	210371489	2	2	8842	13042	-	BonnMu-8-D-0115	D-0115	4	other	210371458	23 bp upstream of A from ATG	five_prime_utr	BonnMu0444197
Museq_8	B73	Zm00001eb252570	5	210360677	210373718	Col_14	210371481	210371489	3	3	8842	13042	-	BonnMu-8-D-0115	D-0115	6	Mu8|MuDR	210371458	23 bp upstream of A from ATG	five_prime_utr	BonnMu0444197
Museq_8	B73	Zm00001eb252570	5	210360677	210373718	Row_23	210371482	210371490	2	3	8842	13042	-	BonnMu-8-D-0612	D-0612	5	Mu8|MuDR	210371458	24 bp upstream of A from ATG	five_prime_utr	BonnMu0444198
Museq_8	B73	Zm00001eb252570	5	210360677	210373718	Col_07	210371482	210371490	3	2	8842	13042	-	BonnMu-8-D-0612	D-0612	5	Mu8|MuDR	210371458	24 bp upstream of A from ATG	five_prime_utr	BonnMu0444198
Museq_8	B73	Zm00001eb252570	5	210360677	210373718	Row_15	210371492	210371500	2	2	8842	13042	-	BonnMu-8-D-0418	D-0418	4	other	210371458	34 bp upstream of A from ATG	five_prime_utr	BonnMu0153789
Museq_8	B73	Zm00001eb252570	5	210360677	210373718	Col_05	210371492	210371500	2	2	8842	13042	-	BonnMu-8-D-0418	D-0418	4	other	210371458	34 bp upstream of A from ATG	five_prime_utr	BonnMu0153789
Museq_8	B73	Zm00001eb252570	5	210360677	210373718	Row_23	210371493	210371501	2	2	8842	13042	-	BonnMu-8-D-0612	D-0612	4	other	210371458	35 bp upstream of A from ATG	five_prime_utr	BonnMu0444199
Museq_8	B73	Zm00001eb252570	5	210360677	210373718	Col_07	210371493	210371501	2	2	8842	13042	-	BonnMu-8-D-0612	D-0612	4	other	210371458	35 bp upstream of A from ATG	five_prime_utr	BonnMu0444199
Museq_8	B73	Zm00001eb252570	5	210360677	210373718	Row_14	210371543	210371551	3	2	8842	13042	-	BonnMu-8-D-0399	D-0399	5	other	210371458	85 bp upstream of A from ATG	five_prime_utr	BonnMu0444205
Museq_8	B73	Zm00001eb252570	5	210360677	210373718	Col_10	210371543	210371551	2	3	8842	13042	-	BonnMu-8-D-0399	D-0399	5	other	210371458	85 bp upstream of A from ATG	five_prime_utr	BonnMu0444205
Museq_8	B73	Zm00001eb252570	5	210360677	210373718	Row_09	210371583	210371591	2	2	8842	13042	-	BonnMu-8-D-0279	D-0279	4	other	210371458	125 bp upstream of A from ATG	five_prime_utr	BonnMu0444209
Museq_8	B73	Zm00001eb252570	5	210360677	210373718	Col_10	210371583	210371591	2	3	8842	13042	-	BonnMu-8-D-0279	D-0279	5	other	210371458	125 bp upstream of A from ATG	five_prime_utr	BonnMu0444209
Museq_8	B73	Zm00001eb252570	5	210360677	210373718	Row_22	210371590	210371598	2	5	8842	13042	-	BonnMu-8-D-0589	D-0589	7	other	210371458	132 bp upstream of A from ATG	five_prime_utr	BonnMu0444210
Museq_8	B73	Zm00001eb252570	5	210360677	210373718	Col_08	210371590	210371598	2	6	8842	13042	-	BonnMu-8-D-0589	D-0589	8	other	210371458	132 bp upstream of A from ATG	five_prime_utr	BonnMu0444210
Museq_8	B73	Zm00001eb252570	5	210360677	210373718	Row_09	210371599	210371607	2	5	8842	13042	-	BonnMu-8-D-0283	D-0283	7	other	210371458	141 bp upstream of A from ATG	five_prime_utr	BonnMu0153785
Museq_8	B73	Zm00001eb252570	5	210360677	210373718	Col_14	210371599	210371607	2	2	8842	13042	-	BonnMu-8-D-0283	D-0283	4	Mu8|MuDR	210371458	141 bp upstream of A from ATG	five_prime_utr	BonnMu0153785
Museq_8	B73	Zm00001eb252570	5	210360677	210373718	Row_13	210371604	210371612	2	4	8842	13042	-	BonnMu-8-D-0389	D-0389	6	Mu8|MuDR	210371458	146 bp upstream of A from ATG	five_prime_utr	BonnMu0444213
Museq_8	B73	Zm00001eb252570	5	210360677	210373718	Col_24	210371604	210371612	2	3	8842	13042	-	BonnMu-8-D-0389	D-0389	5	other	210371458	146 bp upstream of A from ATG	five_prime_utr	BonnMu0444213
Museq_DK105_EP1_1	EP1	Zm00001eb252570	5	210360677	210373718	Row_23	210361073	210361081	3	2	8842	13042	-	BonnMu-9-H-0083	H-0083	5	other	210371458	10377 bp downstream of A from ATG	putative close downstream enhancer	BonnMu0444149
Museq_DK105_EP1_1	EP1	Zm00001eb252570	5	210360677	210373718	Col_17	210361073	210361081	2	2	8842	13042	-	BonnMu-9-H-0083	H-0083	4	other	210371458	10377 bp downstream of A from ATG	putative close downstream enhancer	BonnMu0444149
Museq_DK105_EP1_1	EP1	Zm00001eb252570	5	210360677	210373718	Row_22	210361235	210361243	2	3	8842	13042	-	BonnMu-9-H-0046	H-0046	5	other	210371458	10215 bp downstream of A from ATG	putative close downstream enhancer	BonnMu0444150
Museq_DK105_EP1_1	EP1	Zm00001eb252570	5	210360677	210373718	Col_04	210361235	210361243	10	10	8842	13042	-	BonnMu-9-H-0046	H-0046	20	other	210371458	10215 bp downstream of A from ATG	putative close downstream enhancer	BonnMu0444150
Museq_DK105_EP1_1	DK105	Zm00001eb252570	5	210360677	210373718	Row_05	210367212	210367220	4	2	8842	13042	-	BonnMu-9-G-0111	G-0111	6	other	210371458	4238 bp downstream of A from ATG	intron	BonnMu0444151
Museq_DK105_EP1_1	DK105	Zm00001eb252570	5	210360677	210373718	Col_15	210367212	210367220	3	2	8842	13042	-	BonnMu-9-G-0111	G-0111	5	other	210371458	4238 bp downstream of A from ATG	intron	BonnMu0444151
Museq_DK105_EP1_1	DK105	Zm00001eb252570	5	210360677	210373718	Row_03	210371348	210371356	2	2	8842	13042	-	BonnMu-9-G-0061	G-0061	4	other	210371458	102 bp downstream of A from ATG	exon	BonnMu0444165
Museq_DK105_EP1_1	DK105	Zm00001eb252570	5	210360677	210373718	Col_13	210371348	210371356	2	2	8842	13042	-	BonnMu-9-G-0061	G-0061	4	other	210371458	102 bp downstream of A from ATG	exon	BonnMu0444165
Museq_DK105_EP1_1	DK105	Zm00001eb252570	5	210360677	210373718	Row_18	210371377	210371385	4	2	8842	13042	-	BonnMu-9-G-0415	G-0415	6	other	210371458	73 bp downstream of A from ATG	exon	BonnMu0153812
Museq_DK105_EP1_1	DK105	Zm00001eb252570	5	210360677	210373718	Col_07	210371377	210371385	2	3	8842	13042	-	BonnMu-9-G-0415	G-0415	5	other	210371458	73 bp downstream of A from ATG	exon	BonnMu0153812
Museq_DK105_EP1_1	DK105	Zm00001eb252570	5	210360677	210373718	Row_13	210371396	210371404	2	2	8842	13042	-	BonnMu-9-G-0301	G-0301	4	other	210371458	54 bp downstream of A from ATG	exon	BonnMu0444178
Museq_DK105_EP1_1	DK105	Zm00001eb252570	5	210360677	210373718	Col_13	210371396	210371404	4	2	8842	13042	-	BonnMu-9-G-0301	G-0301	6	other	210371458	54 bp downstream of A from ATG	exon	BonnMu0444178
Museq_DK105_EP1_1	DK105	Zm00001eb252570	5	210360677	210373718	Row_18	210371402	210371410	7	4	8842	13042	-	BonnMu-9-G-0422	G-0422	11	other	210371458	48 bp downstream of A from ATG	exon	BonnMu0444179
Museq_DK105_EP1_1	DK105	Zm00001eb252570	5	210360677	210373718	Col_14	210371402	210371410	2	3	8842	13042	-	BonnMu-9-G-0422	G-0422	5	other	210371458	48 bp downstream of A from ATG	exon	BonnMu0444179
Museq_DK105_EP1_1	DK105	Zm00001eb252570	5	210360677	210373718	Row_03	210371418	210371426	3	2	8842	13042	-	BonnMu-9-G-0061	G-0061	5	other	210371458	32 bp downstream of A from ATG	exon	BonnMu0444185
Museq_DK105_EP1_1	DK105	Zm00001eb252570	5	210360677	210373718	Col_13	210371418	210371426	5	2	8842	13042	-	BonnMu-9-G-0061	G-0061	7	other	210371458	32 bp downstream of A from ATG	exon	BonnMu0444185
Museq_DK105_EP1_1	DK105	Zm00001eb252570	5	210360677	210373718	Row_17	210371430	210371438	3	2	8842	13042	-	BonnMu-9-G-0398	G-0398	5	other	210371458	20 bp downstream of A from ATG	exon	BonnMu0153806
Museq_DK105_EP1_1	DK105	Zm00001eb252570	5	210360677	210373718	Col_14	210371430	210371438	2	3	8842	13042	-	BonnMu-9-G-0398	G-0398	5	other	210371458	20 bp downstream of A from ATG	exon	BonnMu0153806
Museq_DK105_EP1_1	DK105	Zm00001eb252570	5	210360677	210373718	Row_01	210371433	210371441	2	2	8842	13042	-	BonnMu-9-G-0002	G-0002	4	other	210371458	17 bp downstream of A from ATG	exon	BonnMu0266130
Museq_DK105_EP1_1	DK105	Zm00001eb252570	5	210360677	210373718	Col_02	210371433	210371441	3	2	8842	13042	-	BonnMu-9-G-0002	G-0002	5	other	210371458	17 bp downstream of A from ATG	exon	BonnMu0266130
Museq_DK105_EP1_1	DK105	Zm00001eb252570	5	210360677	210373718	Row_18	210371434	210371442	3	3	8842	13042	-	BonnMu-9-G-0422	G-0422	6	other	210371458	16 bp downstream of A from ATG	exon	BonnMu0444189
Museq_DK105_EP1_1	DK105	Zm00001eb252570	5	210360677	210373718	Col_14	210371434	210371442	2	2	8842	13042	-	BonnMu-9-G-0422	G-0422	4	other	210371458	16 bp downstream of A from ATG	exon	BonnMu0444189
Museq_DK105_EP1_1	DK105	Zm00001eb252570	5	210360677	210373718	Row_18	210371436	210371444	2	3	8842	13042	-	BonnMu-9-G-0414	G-0414	5	other	210371458	14 bp downstream of A from ATG	exon	BonnMu0444190
Museq_DK105_EP1_1	DK105	Zm00001eb252570	5	210360677	210373718	Col_06	210371436	210371444	5	5	8842	13042	-	BonnMu-9-G-0414	G-0414	10	other	210371458	14 bp downstream of A from ATG	exon	BonnMu0444190
Museq_DK105_EP1_1	DK105	Zm00001eb252570	5	210360677	210373718	Row_03	210371443	210371451	3	2	8842	13042	-	BonnMu-9-G-0050	G-0050	5	Mu8|MuDR	210371458	7 bp downstream of A from ATG	exon	BonnMu0444191
Museq_DK105_EP1_1	DK105	Zm00001eb252570	5	210360677	210373718	Col_02	210371443	210371451	5	2	8842	13042	-	BonnMu-9-G-0050	G-0050	7	other	210371458	7 bp downstream of A from ATG	exon	BonnMu0444191
Museq_DK105_EP1_1	DK105	Zm00001eb252570	5	210360677	210373718	Row_18	210371526	210371534	9	2	8842	13042	-	BonnMu-9-G-0418	G-0418	11	other	210371458	68 bp upstream of A from ATG	five_prime_utr	BonnMu0444200
Museq_DK105_EP1_1	DK105	Zm00001eb252570	5	210360677	210373718	Col_10	210371526	210371534	3	2	8842	13042	-	BonnMu-9-G-0418	G-0418	5	other	210371458	68 bp upstream of A from ATG	five_prime_utr	BonnMu0444200
Museq_DK105_EP1_1	DK105	Zm00001eb252570	5	210360677	210373718	Row_07	210371527	210371535	7	2	8842	13042	-	BonnMu-9-G-0157	G-0157	9	other	210371458	69 bp upstream of A from ATG	five_prime_utr	BonnMu0444201
Museq_DK105_EP1_1	DK105	Zm00001eb252570	5	210360677	210373718	Col_13	210371527	210371535	12	2	8842	13042	-	BonnMu-9-G-0157	G-0157	14	other	210371458	69 bp upstream of A from ATG	five_prime_utr	BonnMu0444201
Museq_DK105_EP1_1	DK105	Zm00001eb252570	5	210360677	210373718	Row_09	210371540	210371548	6	2	8842	13042	-	BonnMu-9-G-0210	G-0210	8	Mu8|MuDR	210371458	82 bp upstream of A from ATG	five_prime_utr	BonnMu0444204
Museq_DK105_EP1_1	DK105	Zm00001eb252570	5	210360677	210373718	Col_18	210371540	210371548	4	2	8842	13042	-	BonnMu-9-G-0210	G-0210	6	other	210371458	82 bp upstream of A from ATG	five_prime_utr	BonnMu0444204
Museq_DK105_EP1_1	DK105	Zm00001eb252570	5	210360677	210373718	Row_03	210371567	210371575	2	16	8842	13042	-	BonnMu-9-G-0050	G-0050	18	other	210371458	109 bp upstream of A from ATG	five_prime_utr	BonnMu0444207
Museq_DK105_EP1_1	DK105	Zm00001eb252570	5	210360677	210373718	Col_02	210371567	210371575	3	9	8842	13042	-	BonnMu-9-G-0050	G-0050	12	other	210371458	109 bp upstream of A from ATG	five_prime_utr	BonnMu0444207
Museq_DK105_EP1_1	DK105	Zm00001eb252570	5	210360677	210373718	Row_18	210371577	210371585	2	7	8842	13042	-	BonnMu-9-G-0415	G-0415	9	other	210371458	119 bp upstream of A from ATG	five_prime_utr	BonnMu0444208
Museq_DK105_EP1_1	DK105	Zm00001eb252570	5	210360677	210373718	Col_07	210371577	210371585	2	7	8842	13042	-	BonnMu-9-G-0415	G-0415	9	other	210371458	119 bp upstream of A from ATG	five_prime_utr	BonnMu0444208
Museq_EP1_2	EP1	Zm00001eb252570	5	210360677	210373718	Row_05	210371141	210371149	13	44	8842	13042	-	BonnMu-10-H-0217	H-0217	57	Mu1	210371458	309 bp downstream of A from ATG	exon	BonnMu0444153
Museq_EP1_2	EP1	Zm00001eb252570	5	210360677	210373718	Col_07	210371141	210371149	8	24	8842	13042	-	BonnMu-10-H-0217	H-0217	32	other	210371458	309 bp downstream of A from ATG	exon	BonnMu0444153
Museq_EP1_2	EP1	Zm00001eb252570	5	210360677	210373718	Row_15	210371246	210371254	2	6	8842	13042	-	BonnMu-10-H-0453	H-0453	8	other	210371458	204 bp downstream of A from ATG	exon	BonnMu0444155
Museq_EP1_2	EP1	Zm00001eb252570	5	210360677	210373718	Col_03	210371246	210371254	2	2	8842	13042	-	BonnMu-10-H-0453	H-0453	4	other	210371458	204 bp downstream of A from ATG	exon	BonnMu0444155
Museq_EP1_2	EP1	Zm00001eb252570	5	210360677	210373718	Row_16	210371382	210371390	2	2	8842	13042	-	BonnMu-10-H-0492	H-0492	4	other	210371458	68 bp downstream of A from ATG	exon	BonnMu0444173
Museq_EP1_2	EP1	Zm00001eb252570	5	210360677	210373718	Col_18	210371382	210371390	2	2	8842	13042	-	BonnMu-10-H-0492	H-0492	4	other	210371458	68 bp downstream of A from ATG	exon	BonnMu0444173
Museq_EP1_2	EP1	Zm00001eb252570	5	210360677	210373718	Row_01	210371395	210371403	3	2	8842	13042	-	BonnMu-10-H-0125	H-0125	5	other	210371458	55 bp downstream of A from ATG	exon	BonnMu0444177
Museq_EP1_2	EP1	Zm00001eb252570	5	210360677	210373718	Col_11	210371395	210371403	2	2	8842	13042	-	BonnMu-10-H-0125	H-0125	4	other	210371458	55 bp downstream of A from ATG	exon	BonnMu0444177
Museq_EP1_2	EP1	Zm00001eb252570	5	210360677	210373718	Row_14	210371404	210371412	2	2	8842	13042	-	BonnMu-10-H-0446	H-0446	4	other	210371458	46 bp downstream of A from ATG	exon	BonnMu0444180
Museq_EP1_2	EP1	Zm00001eb252570	5	210360677	210373718	Col_20	210371404	210371412	3	2	8842	13042	-	BonnMu-10-H-0446	H-0446	5	other	210371458	46 bp downstream of A from ATG	exon	BonnMu0444180
Museq_EP1_2	EP1	Zm00001eb252570	5	210360677	210373718	Row_13	210371420	210371428	2	2	8842	13042	-	BonnMu-10-H-0422	H-0422	4	other	210371458	30 bp downstream of A from ATG	exon	BonnMu0444186
Museq_EP1_2	EP1	Zm00001eb252570	5	210360677	210373718	Col_20	210371420	210371428	2	2	8842	13042	-	BonnMu-10-H-0422	H-0422	4	other	210371458	30 bp downstream of A from ATG	exon	BonnMu0444186
Museq_EP1_2	EP1	Zm00001eb252570	5	210360677	210373718	Row_01	210371432	210371440	2	2	8842	13042	-	BonnMu-10-H-0126	H-0126	4	other	210371458	18 bp downstream of A from ATG	exon	BonnMu0444188
Museq_EP1_2	EP1	Zm00001eb252570	5	210360677	210373718	Col_12	210371432	210371440	2	2	8842	13042	-	BonnMu-10-H-0126	H-0126	4	other	210371458	18 bp downstream of A from ATG	exon	BonnMu0444188
Museq_EP1_2	EP1	Zm00001eb252570	5	210360677	210373718	Row_01	210371464	210371472	3	4	8842	13042	-	BonnMu-10-H-0134	H-0134	7	Mu8|MuDR	210371458	6 bp upstream of A from ATG	five_prime_utr	BonnMu0444196
Museq_EP1_2	EP1	Zm00001eb252570	5	210360677	210373718	Col_20	210371464	210371472	2	4	8842	13042	-	BonnMu-10-H-0134	H-0134	6	other	210371458	6 bp upstream of A from ATG	five_prime_utr	BonnMu0444196
Museq_EP1_2	EP1	Zm00001eb252570	5	210360677	210373718	Row_14	210371532	210371540	2	2	8842	13042	-	BonnMu-10-H-0437	H-0437	4	other	210371458	74 bp upstream of A from ATG	five_prime_utr	BonnMu0444202
Museq_EP1_2	EP1	Zm00001eb252570	5	210360677	210373718	Col_11	210371532	210371540	5	3	8842	13042	-	BonnMu-10-H-0437	H-0437	8	other	210371458	74 bp upstream of A from ATG	five_prime_utr	BonnMu0444202
Museq_EP1_2	EP1	Zm00001eb252570	5	210360677	210373718	Row_01	210371540	210371548	2	2	8842	13042	-	BonnMu-10-H-0118	H-0118	4	other	210371458	82 bp upstream of A from ATG	five_prime_utr	BonnMu0444204
Museq_EP1_2	EP1	Zm00001eb252570	5	210360677	210373718	Col_04	210371540	210371548	2	2	8842	13042	-	BonnMu-10-H-0118	H-0118	4	Mu8|MuDR	210371458	82 bp upstream of A from ATG	five_prime_utr	BonnMu0444204
Museq_EP1_2	EP1	Zm00001eb252570	5	210360677	210373718	Row_09	210371616	210371624	2	6	8842	13042	-	BonnMu-10-H-0326	H-0326	8	other	210371458	158 bp upstream of A from ATG	promoterCore	BonnMu0444219
Museq_EP1_2	EP1	Zm00001eb252570	5	210360677	210373718	Col_20	210371616	210371624	2	2	8842	13042	-	BonnMu-10-H-0326	H-0326	4	other	210371458	158 bp upstream of A from ATG	promoterCore	BonnMu0444219
Museq_EP1_2	EP1	Zm00001eb252570	5	210360677	210373718	Row_16	210371623	210371631	2	3	8842	13042	-	BonnMu-10-H-0492	H-0492	5	other	210371458	165 bp upstream of A from ATG	promoterCore	BonnMu0444222
Museq_EP1_2	EP1	Zm00001eb252570	5	210360677	210373718	Col_18	210371623	210371631	2	4	8842	13042	-	BonnMu-10-H-0492	H-0492	6	Mu8|MuDR	210371458	165 bp upstream of A from ATG	promoterCore	BonnMu0444222
Museq_F7_1	F7	Zm00001eb252570	5	210360677	210373718	Row_20	210370600	210370608	24	24	8842	13042	-	BonnMu-F7-1-F-0457	F-0457	48	other	210371458	850 bp downstream of A from ATG	exon	BonnMu0444152
Museq_F7_1	F7	Zm00001eb252570	5	210360677	210373718	Col_01	210370600	210370608	8	5	8842	13042	-	BonnMu-F7-1-F-0457	F-0457	13	other	210371458	850 bp downstream of A from ATG	exon	BonnMu0444152
Museq_F7_1	F7	Zm00001eb252570	5	210360677	210373718	Row_17	210371352	210371360	2	2	8842	13042	-	BonnMu-F7-1-F-0396	F-0396	4	other	210371458	98 bp downstream of A from ATG	exon	BonnMu0444166
Museq_F7_1	F7	Zm00001eb252570	5	210360677	210373718	Col_12	210371352	210371360	2	2	8842	13042	-	BonnMu-F7-1-F-0396	F-0396	4	other	210371458	98 bp downstream of A from ATG	exon	BonnMu0444166
Museq_F7_1	F7	Zm00001eb252570	5	210360677	210373718	Row_16	210371358	210371366	3	3	8842	13042	-	BonnMu-F7-1-F-0368	F-0368	6	other	210371458	92 bp downstream of A from ATG	exon	BonnMu0444167
Museq_F7_1	F7	Zm00001eb252570	5	210360677	210373718	Col_08	210371358	210371366	2	2	8842	13042	-	BonnMu-F7-1-F-0368	F-0368	4	other	210371458	92 bp downstream of A from ATG	exon	BonnMu0444167
Museq_F7_1	F7	Zm00001eb252570	5	210360677	210373718	Row_14	210371360	210371368	2	2	8842	13042	-	BonnMu-F7-1-F-0335	F-0335	4	other	210371458	90 bp downstream of A from ATG	exon	BonnMu0444168
Museq_F7_1	F7	Zm00001eb252570	5	210360677	210373718	Col_23	210371360	210371368	2	2	8842	13042	-	BonnMu-F7-1-F-0335	F-0335	4	other	210371458	90 bp downstream of A from ATG	exon	BonnMu0444168
Museq_F7_1	F7	Zm00001eb252570	5	210360677	210373718	Row_17	210371393	210371401	2	2	8842	13042	-	BonnMu-F7-1-F-0408	F-0408	4	other	210371458	57 bp downstream of A from ATG	exon	BonnMu0444176
Museq_F7_1	F7	Zm00001eb252570	5	210360677	210373718	Col_24	210371393	210371401	2	2	8842	13042	-	BonnMu-F7-1-F-0408	F-0408	4	other	210371458	57 bp downstream of A from ATG	exon	BonnMu0444176
Museq_F7_1	F7	Zm00001eb252570	5	210360677	210373718	Row_14	210371402	210371410	2	2	8842	13042	-	BonnMu-F7-1-F-0315	F-0315	4	other	210371458	48 bp downstream of A from ATG	exon	BonnMu0444179
Museq_F7_1	F7	Zm00001eb252570	5	210360677	210373718	Col_03	210371402	210371410	2	2	8842	13042	-	BonnMu-F7-1-F-0315	F-0315	4	other	210371458	48 bp downstream of A from ATG	exon	BonnMu0444179
Museq_F7_1	F7	Zm00001eb252570	5	210360677	210373718	Row_17	210371405	210371413	4	2	8842	13042	-	BonnMu-F7-1-F-0385	F-0385	6	other	210371458	45 bp downstream of A from ATG	exon	BonnMu0444181
Museq_F7_1	F7	Zm00001eb252570	5	210360677	210373718	Col_01	210371405	210371413	2	2	8842	13042	-	BonnMu-F7-1-F-0385	F-0385	4	other	210371458	45 bp downstream of A from ATG	exon	BonnMu0444181
Museq_F7_1	F7	Zm00001eb252570	5	210360677	210373718	Row_14	210371423	210371431	2	3	8842	13042	-	BonnMu-F7-1-F-0331	F-0331	5	other	210371458	27 bp downstream of A from ATG	exon	BonnMu0153838
Museq_F7_1	F7	Zm00001eb252570	5	210360677	210373718	Col_19	210371423	210371431	3	2	8842	13042	-	BonnMu-F7-1-F-0331	F-0331	5	other	210371458	27 bp downstream of A from ATG	exon	BonnMu0153838
Museq_F7_1	F7	Zm00001eb252570	5	210360677	210373718	Row_20	210371463	210371471	5	2	8842	13042	-	BonnMu-F7-1-F-0458	F-0458	7	other	210371458	5 bp upstream of A from ATG	five_prime_utr	BonnMu0444195
Museq_F7_1	F7	Zm00001eb252570	5	210360677	210373718	Col_02	210371463	210371471	2	2	8842	13042	-	BonnMu-F7-1-F-0458	F-0458	4	other	210371458	5 bp upstream of A from ATG	five_prime_utr	BonnMu0444195
Museq_F7_1	F7	Zm00001eb252570	5	210360677	210373718	Row_24	210371533	210371541	3	2	8842	13042	-	BonnMu-F7-1-F-0554	F-0554	5	other	210371458	75 bp upstream of A from ATG	five_prime_utr	BonnMu0444203
Museq_F7_1	F7	Zm00001eb252570	5	210360677	210373718	Col_02	210371533	210371541	3	2	8842	13042	-	BonnMu-F7-1-F-0554	F-0554	5	other	210371458	75 bp upstream of A from ATG	five_prime_utr	BonnMu0444203
Museq_F7_1	F7	Zm00001eb252570	5	210360677	210373718	Row_16	210371582	210371590	2	5	8842	13042	-	BonnMu-F7-1-F-0375	F-0375	7	other	210371458	124 bp upstream of A from ATG	five_prime_utr	BonnMu0153780
Museq_F7_1	F7	Zm00001eb252570	5	210360677	210373718	Col_15	210371582	210371590	2	5	8842	13042	-	BonnMu-F7-1-F-0375	F-0375	7	other	210371458	124 bp upstream of A from ATG	five_prime_utr	BonnMu0153780
Museq_F7_1	F7	Zm00001eb252570	5	210360677	210373718	Row_17	210371586	210371594	2	5	8842	13042	-	BonnMu-F7-1-F-0385	F-0385	7	other	210371458	128 bp upstream of A from ATG	five_prime_utr	BonnMu0153800
Museq_F7_1	F7	Zm00001eb252570	5	210360677	210373718	Col_01	210371586	210371594	2	3	8842	13042	-	BonnMu-F7-1-F-0385	F-0385	5	other	210371458	128 bp upstream of A from ATG	five_prime_utr	BonnMu0153800
Museq_F7_1	F7	Zm00001eb252570	5	210360677	210373718	Row_19	210371590	210371598	2	3	8842	13042	-	BonnMu-F7-1-F-0444	F-0444	5	other	210371458	132 bp upstream of A from ATG	five_prime_utr	BonnMu0444210
Museq_F7_1	F7	Zm00001eb252570	5	210360677	210373718	Col_12	210371590	210371598	2	3	8842	13042	-	BonnMu-F7-1-F-0444	F-0444	5	Mu8|MuDR	210371458	132 bp upstream of A from ATG	five_prime_utr	BonnMu0444210
Museq_F7_1	F7	Zm00001eb252570	5	210360677	210373718	Row_14	210371598	210371606	2	2	8842	13042	-	BonnMu-F7-1-F-0334	F-0334	4	Mu8|MuDR	210371458	140 bp upstream of A from ATG	five_prime_utr	BonnMu0444211
Museq_F7_1	F7	Zm00001eb252570	5	210360677	210373718	Col_22	210371598	210371606	2	2	8842	13042	-	BonnMu-F7-1-F-0334	F-0334	4	other	210371458	140 bp upstream of A from ATG	five_prime_utr	BonnMu0444211
Museq_F7_1	F7	Zm00001eb252570	5	210360677	210373718	Row_17	210371606	210371614	2	3	8842	13042	-	BonnMu-F7-1-F-0397	F-0397	5	other	210371458	148 bp upstream of A from ATG	five_prime_utr	BonnMu0153849
Museq_F7_1	F7	Zm00001eb252570	5	210360677	210373718	Col_13	210371606	210371614	2	3	8842	13042	-	BonnMu-F7-1-F-0397	F-0397	5	other	210371458	148 bp upstream of A from ATG	five_prime_utr	BonnMu0153849
Museq_F7_1	F7	Zm00001eb252570	5	210360677	210373718	Row_23	210371609	210371617	2	2	8842	13042	-	BonnMu-F7-1-F-0534	F-0534	4	other	210371458	151 bp upstream of A from ATG	five_prime_utr	BonnMu0444215
Museq_F7_1	F7	Zm00001eb252570	5	210360677	210373718	Col_06	210371609	210371617	2	4	8842	13042	-	BonnMu-F7-1-F-0534	F-0534	6	other	210371458	151 bp upstream of A from ATG	five_prime_utr	BonnMu0444215
Museq_F7_1	F7	Zm00001eb252570	5	210360677	210373718	Row_22	210371610	210371618	2	5	8842	13042	-	BonnMu-F7-1-F-0509	F-0509	7	other	210371458	152 bp upstream of A from ATG	five_prime_utr	BonnMu0153782
Museq_F7_1	F7	Zm00001eb252570	5	210360677	210373718	Col_05	210371610	210371618	2	6	8842	13042	-	BonnMu-F7-1-F-0509	F-0509	8	other	210371458	152 bp upstream of A from ATG	five_prime_utr	BonnMu0153782
Museq_F7_2	F7	Zm00001eb252570	5	210360677	210373718	Row_23	210371185	210371193	4	5	8842	13042	-	BonnMu-F7-2-F-1107	F-1107	9	other	210371458	265 bp downstream of A from ATG	exon	BonnMu0444154
Museq_F7_2	F7	Zm00001eb252570	5	210360677	210373718	Col_03	210371185	210371193	15	4	8842	13042	-	BonnMu-F7-2-F-1107	F-1107	19	Mu8|MuDR	210371458	265 bp downstream of A from ATG	exon	BonnMu0444154
Museq_F7_2	F7	Zm00001eb252570	5	210360677	210373718	Row_09	210371309	210371317	3	4	8842	13042	-	BonnMu-F7-2-F-0776	F-0776	7	other	210371458	141 bp downstream of A from ATG	exon	BonnMu0444160
Museq_F7_2	F7	Zm00001eb252570	5	210360677	210373718	Col_08	210371309	210371317	3	2	8842	13042	-	BonnMu-F7-2-F-0776	F-0776	5	other	210371458	141 bp downstream of A from ATG	exon	BonnMu0444160
Museq_F7_2	F7	Zm00001eb252570	5	210360677	210373718	Row_08	210371324	210371332	2	2	8842	13042	-	BonnMu-F7-2-F-0752	F-0752	4	other	210371458	126 bp downstream of A from ATG	exon	BonnMu0444162
Museq_F7_2	F7	Zm00001eb252570	5	210360677	210373718	Col_08	210371324	210371332	5	3	8842	13042	-	BonnMu-F7-2-F-0752	F-0752	8	other	210371458	126 bp downstream of A from ATG	exon	BonnMu0444162
Museq_F7_2	F7	Zm00001eb252570	5	210360677	210373718	Row_19	210371347	210371355	2	2	8842	13042	-	BonnMu-F7-2-F-1016	F-1016	4	other	210371458	103 bp downstream of A from ATG	exon	BonnMu0444164
Museq_F7_2	F7	Zm00001eb252570	5	210360677	210373718	Col_08	210371347	210371355	2	3	8842	13042	-	BonnMu-F7-2-F-1016	F-1016	5	other	210371458	103 bp downstream of A from ATG	exon	BonnMu0444164
Museq_F7_2	F7	Zm00001eb252570	5	210360677	210373718	Row_23	210371369	210371377	4	2	8842	13042	-	BonnMu-F7-2-F-1124	F-1124	6	other	210371458	81 bp downstream of A from ATG	exon	BonnMu0444170
Museq_F7_2	F7	Zm00001eb252570	5	210360677	210373718	Col_20	210371369	210371377	2	2	8842	13042	-	BonnMu-F7-2-F-1124	F-1124	4	other	210371458	81 bp downstream of A from ATG	exon	BonnMu0444170
Museq_F7_2	F7	Zm00001eb252570	5	210360677	210373718	Row_22	210371384	210371392	2	2	8842	13042	-	BonnMu-F7-2-F-1082	F-1082	4	other	210371458	66 bp downstream of A from ATG	exon	BonnMu0444174
Museq_F7_2	F7	Zm00001eb252570	5	210360677	210373718	Col_02	210371384	210371392	6	2	8842	13042	-	BonnMu-F7-2-F-1082	F-1082	8	other	210371458	66 bp downstream of A from ATG	exon	BonnMu0444174
Museq_F7_2	F7	Zm00001eb252570	5	210360677	210373718	Row_13	210371414	210371422	2	3	8842	13042	-	BonnMu-F7-2-F-0872	F-0872	5	other	210371458	36 bp downstream of A from ATG	exon	BonnMu0444183
Museq_F7_2	F7	Zm00001eb252570	5	210360677	210373718	Col_08	210371414	210371422	2	2	8842	13042	-	BonnMu-F7-2-F-0872	F-0872	4	other	210371458	36 bp downstream of A from ATG	exon	BonnMu0444183
Museq_F7_2	F7	Zm00001eb252570	5	210360677	210373718	Row_11	210371445	210371453	3	2	8842	13042	-	BonnMu-F7-2-F-0824	F-0824	5	other	210371458	5 bp downstream of A from ATG	exon	BonnMu0444192
Museq_F7_2	F7	Zm00001eb252570	5	210360677	210373718	Col_08	210371445	210371453	2	2	8842	13042	-	BonnMu-F7-2-F-0824	F-0824	4	other	210371458	5 bp downstream of A from ATG	exon	BonnMu0444192
Museq_F7_2	F7	Zm00001eb252570	5	210360677	210373718	Row_14	210371525	210371533	4	2	8842	13042	-	BonnMu-F7-2-F-0898	F-0898	6	other	210371458	67 bp upstream of A from ATG	five_prime_utr	BonnMu0153851
Museq_F7_2	F7	Zm00001eb252570	5	210360677	210373718	Col_10	210371525	210371533	6	2	8842	13042	-	BonnMu-F7-2-F-0898	F-0898	8	other	210371458	67 bp upstream of A from ATG	five_prime_utr	BonnMu0153851
Museq_F7_2	F7	Zm00001eb252570	5	210360677	210373718	Row_19	210371561	210371569	2	4	8842	13042	-	BonnMu-F7-2-F-1016	F-1016	6	other	210371458	103 bp upstream of A from ATG	five_prime_utr	BonnMu0444206
Museq_F7_2	F7	Zm00001eb252570	5	210360677	210373718	Col_08	210371561	210371569	3	3	8842	13042	-	BonnMu-F7-2-F-1016	F-1016	6	other	210371458	103 bp upstream of A from ATG	five_prime_utr	BonnMu0444206
Museq_F7_2	F7	Zm00001eb252570	5	210360677	210373718	Row_23	210371612	210371620	2	4	8842	13042	-	BonnMu-F7-2-F-1112	F-1112	6	other	210371458	154 bp upstream of A from ATG	five_prime_utr	BonnMu0444217
Museq_F7_2	F7	Zm00001eb252570	5	210360677	210373718	Col_08	210371612	210371620	2	4	8842	13042	-	BonnMu-F7-2-F-1112	F-1112	6	Mu8|MuDR	210371458	154 bp upstream of A from ATG	five_prime_utr	BonnMu0444217
Museq_F7_2	F7	Zm00001eb252570	5	210360677	210373718	Row_04	210371615	210371623	3	3	8842	13042	-	BonnMu-F7-2-F-0657	F-0657	6	other	210371458	157 bp upstream of A from ATG	promoterCore	BonnMu0444218
Museq_F7_2	F7	Zm00001eb252570	5	210360677	210373718	Col_09	210371615	210371623	2	5	8842	13042	-	BonnMu-F7-2-F-0657	F-0657	7	other	210371458	157 bp upstream of A from ATG	promoterCore	BonnMu0444218
Museq_F7_2	F7	Zm00001eb252570	5	210360677	210373718	Row_02	210371621	210371629	2	3	8842	13042	-	BonnMu-F7-2-F-0608	F-0608	5	other	210371458	163 bp upstream of A from ATG	promoterCore	BonnMu0444221
Museq_F7_2	F7	Zm00001eb252570	5	210360677	210373718	Col_08	210371621	210371629	2	5	8842	13042	-	BonnMu-F7-2-F-0608	F-0608	7	other	210371458	163 bp upstream of A from ATG	promoterCore	BonnMu0444221
Museq_F7_3	F7	Zm00001eb252570	5	210360677	210373718	Row_08	210371249	210371257	2	2	8842	13042	-	BonnMu-F7-3-F-1333	F-1333	4	other	210371458	201 bp downstream of A from ATG	exon	BonnMu0444156
Museq_F7_3	F7	Zm00001eb252570	5	210360677	210373718	Col_13	210371249	210371257	2	2	8842	13042	-	BonnMu-F7-3-F-1333	F-1333	4	other	210371458	201 bp downstream of A from ATG	exon	BonnMu0444156
Museq_F7_3	F7	Zm00001eb252570	5	210360677	210373718	Row_20	210371268	210371276	2	2	8842	13042	-	BonnMu-F7-3-F-1616	F-1616	4	other	210371458	182 bp downstream of A from ATG	exon	BonnMu0444157
Museq_F7_3	F7	Zm00001eb252570	5	210360677	210373718	Col_08	210371268	210371276	2	3	8842	13042	-	BonnMu-F7-3-F-1616	F-1616	5	other	210371458	182 bp downstream of A from ATG	exon	BonnMu0444157
Museq_F7_3	F7	Zm00001eb252570	5	210360677	210373718	Row_01	210371276	210371284	3	3	8842	13042	-	BonnMu-F7-3-F-1156	F-1156	6	other	210371458	174 bp downstream of A from ATG	exon	BonnMu0444158
Museq_F7_3	F7	Zm00001eb252570	5	210360677	210373718	Col_04	210371276	210371284	2	2	8842	13042	-	BonnMu-F7-3-F-1156	F-1156	4	other	210371458	174 bp downstream of A from ATG	exon	BonnMu0444158
Museq_F7_3	F7	Zm00001eb252570	5	210360677	210373718	Row_04	210371284	210371292	2	2	8842	13042	-	BonnMu-F7-3-F-1232	F-1232	4	other	210371458	166 bp downstream of A from ATG	exon	BonnMu0444159
Museq_F7_3	F7	Zm00001eb252570	5	210360677	210373718	Col_08	210371284	210371292	2	2	8842	13042	-	BonnMu-F7-3-F-1232	F-1232	4	other	210371458	166 bp downstream of A from ATG	exon	BonnMu0444159
Museq_F7_3	F7	Zm00001eb252570	5	210360677	210373718	Row_07	210371309	210371317	2	2	8842	13042	-	BonnMu-F7-3-F-1304	F-1304	4	other	210371458	141 bp downstream of A from ATG	exon	BonnMu0444160
Museq_F7_3	F7	Zm00001eb252570	5	210360677	210373718	Col_08	210371309	210371317	3	2	8842	13042	-	BonnMu-F7-3-F-1304	F-1304	5	other	210371458	141 bp downstream of A from ATG	exon	BonnMu0444160
Museq_F7_3	F7	Zm00001eb252570	5	210360677	210373718	Row_04	210371314	210371322	3	2	8842	13042	-	BonnMu-F7-3-F-1246	F-1246	5	other	210371458	136 bp downstream of A from ATG	exon	BonnMu0444161
Museq_F7_3	F7	Zm00001eb252570	5	210360677	210373718	Col_22	210371314	210371322	2	2	8842	13042	-	BonnMu-F7-3-F-1246	F-1246	4	other	210371458	136 bp downstream of A from ATG	exon	BonnMu0444161
Museq_F7_3	F7	Zm00001eb252570	5	210360677	210373718	Row_23	210371332	210371340	3	2	8842	13042	-	BonnMu-F7-3-F-1686	F-1686	5	other	210371458	118 bp downstream of A from ATG	exon	BonnMu0444163
Museq_F7_3	F7	Zm00001eb252570	5	210360677	210373718	Col_06	210371332	210371340	2	2	8842	13042	-	BonnMu-F7-3-F-1686	F-1686	4	other	210371458	118 bp downstream of A from ATG	exon	BonnMu0444163
Museq_F7_3	F7	Zm00001eb252570	5	210360677	210373718	Row_08	210371392	210371400	2	2	8842	13042	-	BonnMu-F7-3-F-1325	F-1325	4	other	210371458	58 bp downstream of A from ATG	exon	BonnMu0444175
Museq_F7_3	F7	Zm00001eb252570	5	210360677	210373718	Col_05	210371392	210371400	2	2	8842	13042	-	BonnMu-F7-3-F-1325	F-1325	4	other	210371458	58 bp downstream of A from ATG	exon	BonnMu0444175
Museq_F7_3	F7	Zm00001eb252570	5	210360677	210373718	Row_16	210371414	210371422	4	2	8842	13042	-	BonnMu-F7-3-F-1520	F-1520	6	other	210371458	36 bp downstream of A from ATG	exon	BonnMu0444183
Museq_F7_3	F7	Zm00001eb252570	5	210360677	210373718	Col_08	210371414	210371422	3	2	8842	13042	-	BonnMu-F7-3-F-1520	F-1520	5	other	210371458	36 bp downstream of A from ATG	exon	BonnMu0444183
Museq_F7_3	F7	Zm00001eb252570	5	210360677	210373718	Row_01	210371417	210371425	2	2	8842	13042	-	BonnMu-F7-3-F-1176	F-1176	4	other	210371458	33 bp downstream of A from ATG	exon	BonnMu0444184
Museq_F7_3	F7	Zm00001eb252570	5	210360677	210373718	Col_24	210371417	210371425	2	3	8842	13042	-	BonnMu-F7-3-F-1176	F-1176	5	other	210371458	33 bp downstream of A from ATG	exon	BonnMu0444184
Museq_F7_3	F7	Zm00001eb252570	5	210360677	210373718	Row_06	210371445	210371453	2	2	8842	13042	-	BonnMu-F7-3-F-1274	F-1274	4	other	210371458	5 bp downstream of A from ATG	exon	BonnMu0444192
Museq_F7_3	F7	Zm00001eb252570	5	210360677	210373718	Col_02	210371445	210371453	2	2	8842	13042	-	BonnMu-F7-3-F-1274	F-1274	4	other	210371458	5 bp downstream of A from ATG	exon	BonnMu0444192
Museq_F7_3	F7	Zm00001eb252570	5	210360677	210373718	Row_13	210371608	210371616	2	3	8842	13042	-	BonnMu-F7-3-F-1462	F-1462	5	other	210371458	150 bp upstream of A from ATG	five_prime_utr	BonnMu0444214
Museq_F7_3	F7	Zm00001eb252570	5	210360677	210373718	Col_22	210371608	210371616	2	4	8842	13042	-	BonnMu-F7-3-F-1462	F-1462	6	other	210371458	150 bp upstream of A from ATG	five_prime_utr	BonnMu0444214
Museq_F7_3	F7	Zm00001eb252570	5	210360677	210373718	Row_14	210371611	210371619	2	4	8842	13042	-	BonnMu-F7-3-F-1483	F-1483	6	other	210371458	153 bp upstream of A from ATG	five_prime_utr	BonnMu0444216
Museq_F7_3	F7	Zm00001eb252570	5	210360677	210373718	Col_19	210371611	210371619	2	4	8842	13042	-	BonnMu-F7-3-F-1483	F-1483	6	other	210371458	153 bp upstream of A from ATG	five_prime_utr	BonnMu0444216
Museq_F7_3	F7	Zm00001eb252570	5	210360677	210373718	Row_07	210371620	210371628	2	5	8842	13042	-	BonnMu-F7-3-F-1309	F-1309	7	Mu8|MuDR	210371458	162 bp upstream of A from ATG	promoterCore	BonnMu0444220
Museq_F7_3	F7	Zm00001eb252570	5	210360677	210373718	Col_13	210371620	210371628	3	3	8842	13042	-	BonnMu-F7-3-F-1309	F-1309	6	other	210371458	162 bp upstream of A from ATG	promoterCore	BonnMu0444220
Museq_F7_3	F7	Zm00001eb252570	5	210360677	210373718	Row_20	210371621	210371629	2	6	8842	13042	-	BonnMu-F7-3-F-1611	F-1611	8	other	210371458	163 bp upstream of A from ATG	promoterCore	BonnMu0444221
Museq_F7_3	F7	Zm00001eb252570	5	210360677	210373718	Col_03	210371621	210371629	2	4	8842	13042	-	BonnMu-F7-3-F-1611	F-1611	6	Mu8|MuDR	210371458	163 bp upstream of A from ATG	promoterCore	BonnMu0444221
Museq_F7_4	F7	Zm00001eb252570	5	210360677	210373718	Row_01	210371358	210371366	2	2	8842	13042	-	BonnMu-F7-4-F-1744	F-1744	4	other	210371458	92 bp downstream of A from ATG	exon	BonnMu0444167
Museq_F7_4	F7	Zm00001eb252570	5	210360677	210373718	Col_16	210371358	210371366	2	2	8842	13042	-	BonnMu-F7-4-F-1744	F-1744	4	other	210371458	92 bp downstream of A from ATG	exon	BonnMu0444167
Museq_F7_4	F7	Zm00001eb252570	5	210360677	210373718	Row_21	210371361	210371369	2	2	8842	13042	-	BonnMu-F7-4-F-2215	F-2215	4	other	210371458	89 bp downstream of A from ATG	exon	BonnMu0153807
Museq_F7_4	F7	Zm00001eb252570	5	210360677	210373718	Col_07	210371361	210371369	2	2	8842	13042	-	BonnMu-F7-4-F-2215	F-2215	4	other	210371458	89 bp downstream of A from ATG	exon	BonnMu0153807
Museq_F7_4	F7	Zm00001eb252570	5	210360677	210373718	Row_18	210371369	210371377	2	2	8842	13042	-	BonnMu-F7-4-F-2148	F-2148	4	other	210371458	81 bp downstream of A from ATG	exon	BonnMu0444170
Museq_F7_4	F7	Zm00001eb252570	5	210360677	210373718	Col_12	210371369	210371377	2	2	8842	13042	-	BonnMu-F7-4-F-2148	F-2148	4	other	210371458	81 bp downstream of A from ATG	exon	BonnMu0444170
Museq_F7_4	F7	Zm00001eb252570	5	210360677	210373718	Row_03	210371378	210371386	2	2	8842	13042	-	BonnMu-F7-4-F-1779	F-1779	4	other	210371458	72 bp downstream of A from ATG	exon	BonnMu0444171
Museq_F7_4	F7	Zm00001eb252570	5	210360677	210373718	Col_03	210371378	210371386	3	2	8842	13042	-	BonnMu-F7-4-F-1779	F-1779	5	other	210371458	72 bp downstream of A from ATG	exon	BonnMu0444171
Museq_F7_4	F7	Zm00001eb252570	5	210360677	210373718	Row_12	210371379	210371387	2	2	8842	13042	-	BonnMu-F7-4-F-2008	F-2008	4	other	210371458	71 bp downstream of A from ATG	exon	BonnMu0444172
Museq_F7_4	F7	Zm00001eb252570	5	210360677	210373718	Col_16	210371379	210371387	2	2	8842	13042	-	BonnMu-F7-4-F-2008	F-2008	4	other	210371458	71 bp downstream of A from ATG	exon	BonnMu0444172
Museq_F7_4	F7	Zm00001eb252570	5	210360677	210373718	Row_19	210371406	210371414	2	2	8842	13042	-	BonnMu-F7-4-F-2166	F-2166	4	other	210371458	44 bp downstream of A from ATG	exon	BonnMu0444182
Museq_F7_4	F7	Zm00001eb252570	5	210360677	210373718	Col_06	210371406	210371414	2	2	8842	13042	-	BonnMu-F7-4-F-2166	F-2166	4	other	210371458	44 bp downstream of A from ATG	exon	BonnMu0444182
Museq_F7_4	F7	Zm00001eb252570	5	210360677	210373718	Row_12	210371429	210371437	2	3	8842	13042	-	BonnMu-F7-4-F-2008	F-2008	5	other	210371458	21 bp downstream of A from ATG	exon	BonnMu0153850
Museq_F7_4	F7	Zm00001eb252570	5	210360677	210373718	Col_16	210371429	210371437	2	2	8842	13042	-	BonnMu-F7-4-F-2008	F-2008	4	other	210371458	21 bp downstream of A from ATG	exon	BonnMu0153850
Museq_F7_4	F7	Zm00001eb252570	5	210360677	210373718	Row_09	210371432	210371440	3	2	8842	13042	-	BonnMu-F7-4-F-1943	F-1943	5	other	210371458	18 bp downstream of A from ATG	exon	BonnMu0444188
Museq_F7_4	F7	Zm00001eb252570	5	210360677	210373718	Col_23	210371432	210371440	2	3	8842	13042	-	BonnMu-F7-4-F-1943	F-1943	5	other	210371458	18 bp downstream of A from ATG	exon	BonnMu0444188
Museq_F7_4	F7	Zm00001eb252570	5	210360677	210373718	Row_13	210371447	210371455	3	2	8842	13042	-	BonnMu-F7-4-F-2022	F-2022	5	other	210371458	3 bp downstream of A from ATG	exon	BonnMu0444193
Museq_F7_4	F7	Zm00001eb252570	5	210360677	210373718	Col_06	210371447	210371455	4	2	8842	13042	-	BonnMu-F7-4-F-2022	F-2022	6	other	210371458	3 bp downstream of A from ATG	exon	BonnMu0444193
Museq_F7_4	F7	Zm00001eb252570	5	210360677	210373718	Row_17	210371527	210371535	2	2	8842	13042	-	BonnMu-F7-4-F-2128	F-2128	4	other	210371458	69 bp upstream of A from ATG	five_prime_utr	BonnMu0444201
Museq_F7_4	F7	Zm00001eb252570	5	210360677	210373718	Col_16	210371527	210371535	5	2	8842	13042	-	BonnMu-F7-4-F-2128	F-2128	7	other	210371458	69 bp upstream of A from ATG	five_prime_utr	BonnMu0444201
Museq_F7_4	F7	Zm00001eb252570	5	210360677	210373718	Row_14	210371603	210371611	2	4	8842	13042	-	BonnMu-F7-4-F-2048	F-2048	6	other	210371458	145 bp upstream of A from ATG	five_prime_utr	BonnMu0444212
Museq_F7_4	F7	Zm00001eb252570	5	210360677	210373718	Col_08	210371603	210371611	2	9	8842	13042	-	BonnMu-F7-4-F-2048	F-2048	11	other	210371458	145 bp upstream of A from ATG	five_prime_utr	BonnMu0444212
Museq_F7_4	F7	Zm00001eb252570	5	210360677	210373718	Row_14	210371604	210371612	2	5	8842	13042	-	BonnMu-F7-4-F-2057	F-2057	7	other	210371458	146 bp upstream of A from ATG	five_prime_utr	BonnMu0444213
Museq_F7_4	F7	Zm00001eb252570	5	210360677	210373718	Col_17	210371604	210371612	2	4	8842	13042	-	BonnMu-F7-4-F-2057	F-2057	6	Mu8|MuDR	210371458	146 bp upstream of A from ATG	five_prime_utr	BonnMu0444213
Museq_F7_3	F7	Zm00001eb252580	5	210444968	210450486	Row_04	210448607	210448615	2	2	1319	5519	-	BonnMu-F7-3-F-1232	F-1232	4	Mu8|MuDR	210448219	388 bp upstream of A from ATG	promoterProx	BonnMu0444226
Museq_F7_3	F7	Zm00001eb252580	5	210444968	210450486	Col_08	210448607	210448615	5	5	1319	5519	-	BonnMu-F7-3-F-1232	F-1232	10	other	210448219	388 bp upstream of A from ATG	promoterProx	BonnMu0444226
Museq_2	B73	Zm00001eb252590	5	210466645	210476144	Row_19	210473336	210473344	5	5	5300	9500	-	BonnMu-2-A-1023	A-1023	10	Mu8|MuDR	210473785	441 bp downstream of A from ATG	exon	BonnMu0153893
Museq_2	B73	Zm00001eb252590	5	210466645	210476144	Col_15	210473336	210473344	5	7	5300	9500	-	BonnMu-2-A-1023	A-1023	12	other	210473785	441 bp downstream of A from ATG	exon	BonnMu0153893
Museq_2	B73	Zm00001eb252590	5	210466645	210476144	Row_12	210473699	210473707	2	3	5300	9500	-	BonnMu-2-A-0841	A-0841	5	Mu8|MuDR	210473785	78 bp downstream of A from ATG	exon	BonnMu0153891
Museq_2	B73	Zm00001eb252590	5	210466645	210476144	Col_01	210473699	210473707	8	4	5300	9500	-	BonnMu-2-A-0841	A-0841	12	other	210473785	78 bp downstream of A from ATG	exon	BonnMu0153891
Museq_2	B73	Zm00001eb252590	5	210466645	210476144	Row_17	210473861	210473869	5	3	5300	9500	-	BonnMu-2-A-0965	A-0965	8	other	210473785	76 bp upstream of A from ATG	five_prime_utr	BonnMu0153892
Museq_2	B73	Zm00001eb252590	5	210466645	210476144	Col_05	210473861	210473869	5	2	5300	9500	-	BonnMu-2-A-0965	A-0965	7	Mu1	210473785	76 bp upstream of A from ATG	five_prime_utr	BonnMu0153892
Museq_2	B73	Zm00001eb252590	5	210466645	210476144	Row_07	210473905	210473913	26	7	5300	9500	-	BonnMu-2-A-0734	A-0734	33	other	210473785	120 bp upstream of A from ATG	five_prime_utr	BonnMu0153890
Museq_2	B73	Zm00001eb252590	5	210466645	210476144	Col_14	210473905	210473913	14	3	5300	9500	-	BonnMu-2-A-0734	A-0734	17	other	210473785	120 bp upstream of A from ATG	five_prime_utr	BonnMu0153890
Museq_2	B73	Zm00001eb252590	5	210466645	210476144	Row_21	210474078	210474086	18	10	5300	9500	-	BonnMu-2-A-1068	A-1068	28	other	210473785	293 bp upstream of A from ATG	promoterCore	BonnMu0444238
Museq_2	B73	Zm00001eb252590	5	210466645	210476144	Col_12	210474078	210474086	2	4	5300	9500	-	BonnMu-2-A-1068	A-1068	6	other	210473785	293 bp upstream of A from ATG	promoterCore	BonnMu0444238
Museq_2	B73	Zm00001eb252590	5	210466645	210476144	Row_16	210475384	210475392	6	5	5300	9500	-	BonnMu-2-A-0954	A-0954	11	other	210473785	1599 bp upstream of A from ATG	promoterProx	BonnMu0444240
Museq_2	B73	Zm00001eb252590	5	210466645	210476144	Col_18	210475384	210475392	11	5	5300	9500	-	BonnMu-2-A-0954	A-0954	16	other	210473785	1599 bp upstream of A from ATG	promoterProx	BonnMu0444240
Museq_3	Co125	Zm00001eb252590	5	210466645	210476144	Row_09	210473440	210473448	2	9	5300	9500	-	BonnMu-3-E-0210	E-0210	11	other	210473785	337 bp downstream of A from ATG	exon	BonnMu0153895
Museq_3	Co125	Zm00001eb252590	5	210466645	210476144	Col_18	210473440	210473448	5	4	5300	9500	-	BonnMu-3-E-0210	E-0210	9	other	210473785	337 bp downstream of A from ATG	exon	BonnMu0153895
Museq_3	Co125	Zm00001eb252590	5	210466645	210476144	Row_09	210473827	210473835	22	8	5300	9500	-	BonnMu-3-E-0207	E-0207	30	other	210473785	42 bp upstream of A from ATG	five_prime_utr	BonnMu0153894
Museq_3	Co125	Zm00001eb252590	5	210466645	210476144	Col_15	210473827	210473835	31	17	5300	9500	-	BonnMu-3-E-0207	E-0207	48	Mu1	210473785	42 bp upstream of A from ATG	five_prime_utr	BonnMu0153894
Museq_4	B73	Zm00001eb252590	5	210466645	210476144	Row_21	210472851	210472859	18	15	5300	9500	-	BonnMu-4-A-1634	A-1634	33	Mu8|MuDR	210473785	926 bp downstream of A from ATG	intron	BonnMu0153896
Museq_4	B73	Zm00001eb252590	5	210466645	210476144	Col_02	210472851	210472859	15	14	5300	9500	-	BonnMu-4-A-1634	A-1634	29	Mu1	210473785	926 bp downstream of A from ATG	intron	BonnMu0153896
Museq_4	B73	Zm00001eb252590	5	210466645	210476144	Row_15	210474078	210474086	2	8	5300	9500	-	BonnMu-4-A-1504	A-1504	10	Mu1	210473785	293 bp upstream of A from ATG	promoterCore	BonnMu0444238
Museq_4	B73	Zm00001eb252590	5	210466645	210476144	Col_16	210474078	210474086	2	5	5300	9500	-	BonnMu-4-A-1504	A-1504	7	other	210473785	293 bp upstream of A from ATG	promoterCore	BonnMu0444238
Museq_5	B73	Zm00001eb252590	5	210466645	210476144	Row_07	210474078	210474086	43	27	5300	9500	-	BonnMu-5-B-0227	B-0227	70	Mu1	210473785	293 bp upstream of A from ATG	promoterCore	BonnMu0444238
Museq_5	B73	Zm00001eb252590	5	210466645	210476144	Col_10	210474078	210474086	25	24	5300	9500	-	BonnMu-5-B-0227	B-0227	49	other	210473785	293 bp upstream of A from ATG	promoterCore	BonnMu0444238
Museq_5	B73	Zm00001eb252590	5	210466645	210476144	Row_18	210475092	210475100	18	10	5300	9500	-	BonnMu-5-B-0499	B-0499	28	other	210473785	1307 bp upstream of A from ATG	promoterProx	BonnMu0444239
Museq_5	B73	Zm00001eb252590	5	210466645	210476144	Col_18	210475092	210475100	9	14	5300	9500	-	BonnMu-5-B-0499	B-0499	23	other	210473785	1307 bp upstream of A from ATG	promoterProx	BonnMu0444239
Museq_6	B73	Zm00001eb252590	5	210466645	210476144	Row_14	210466778	210466786	7	6	5300	9500	-	BonnMu-6-C-0047	C-0047	13	other	210473785	6999 bp downstream of A from ATG	putative close downstream enhancer	BonnMu0444227
Museq_6	B73	Zm00001eb252590	5	210466645	210476144	Col_07	210466778	210466786	5	5	5300	9500	-	BonnMu-6-C-0047	C-0047	10	other	210473785	6999 bp downstream of A from ATG	putative close downstream enhancer	BonnMu0444227
Museq_6	B73	Zm00001eb252590	5	210466645	210476144	Row_24	210473789	210473797	16	8	5300	9500	-	BonnMu-6-C-0302	C-0302	24	other	210473785	4 bp upstream of A from ATG	five_prime_utr	BonnMu0153897
Museq_6	B73	Zm00001eb252590	5	210466645	210476144	Col_22	210473789	210473797	13	13	5300	9500	-	BonnMu-6-C-0302	C-0302	26	Mu1	210473785	4 bp upstream of A from ATG	five_prime_utr	BonnMu0153897
Museq_8	B73	Zm00001eb252590	5	210466645	210476144	Row_07	210472851	210472859	14	15	5300	9500	-	BonnMu-8-D-0232	D-0232	29	Mu8|MuDR	210473785	926 bp downstream of A from ATG	intron	BonnMu0153896
Museq_8	B73	Zm00001eb252590	5	210466645	210476144	Col_11	210472851	210472859	8	9	5300	9500	-	BonnMu-8-D-0232	D-0232	17	Mu1	210473785	926 bp downstream of A from ATG	intron	BonnMu0153896
Museq_8	B73	Zm00001eb252590	5	210466645	210476144	Row_20	210473827	210473835	3	2	5300	9500	-	BonnMu-8-D-0545	D-0545	5	other	210473785	42 bp upstream of A from ATG	five_prime_utr	BonnMu0153894
Museq_8	B73	Zm00001eb252590	5	210466645	210476144	Col_12	210473827	210473835	8	3	5300	9500	-	BonnMu-8-D-0545	D-0545	11	other	210473785	42 bp upstream of A from ATG	five_prime_utr	BonnMu0153894
Museq_8	B73	Zm00001eb252590	5	210466645	210476144	Row_06	210473829	210473837	47	21	5300	9500	-	BonnMu-8-D-0215	D-0215	68	other	210473785	44 bp upstream of A from ATG	five_prime_utr	BonnMu0444233
Museq_8	B73	Zm00001eb252590	5	210466645	210476144	Col_18	210473829	210473837	70	25	5300	9500	-	BonnMu-8-D-0215	D-0215	95	Mu8|MuDR	210473785	44 bp upstream of A from ATG	five_prime_utr	BonnMu0444233
Museq_EP1_2	EP1	Zm00001eb252590	5	210466645	210476144	Row_16	210473018	210473026	10	2	5300	9500	-	BonnMu-10-H-0495	H-0495	12	other	210473785	759 bp downstream of A from ATG	exon	BonnMu0444229
Museq_EP1_2	EP1	Zm00001eb252590	5	210466645	210476144	Col_21	210473018	210473026	7	11	5300	9500	-	BonnMu-10-H-0495	H-0495	18	other	210473785	759 bp downstream of A from ATG	exon	BonnMu0444229
Museq_EP1_2	EP1	Zm00001eb252590	5	210466645	210476144	Row_20	210474061	210474069	2	6	5300	9500	-	BonnMu-10-H-0580	H-0580	8	other	210473785	276 bp upstream of A from ATG	promoterCore	BonnMu0444237
Museq_EP1_2	EP1	Zm00001eb252590	5	210466645	210476144	Col_10	210474061	210474069	6	6	5300	9500	-	BonnMu-10-H-0580	H-0580	12	other	210473785	276 bp upstream of A from ATG	promoterCore	BonnMu0444237
Museq_F7_1	F7	Zm00001eb252590	5	210466645	210476144	Row_09	210473826	210473834	3	2	5300	9500	-	BonnMu-F7-1-F-0208	F-0208	5	other	210473785	41 bp upstream of A from ATG	five_prime_utr	BonnMu0444232
Museq_F7_1	F7	Zm00001eb252590	5	210466645	210476144	Col_16	210473826	210473834	7	5	5300	9500	-	BonnMu-F7-1-F-0208	F-0208	12	Mu1	210473785	41 bp upstream of A from ATG	five_prime_utr	BonnMu0444232
Museq_F7_2	F7	Zm00001eb252590	5	210466645	210476144	Row_11	210473245	210473253	22	13	5300	9500	-	BonnMu-F7-2-F-0821	F-0821	35	other	210473785	532 bp downstream of A from ATG	exon	BonnMu0444230
Museq_F7_2	F7	Zm00001eb252590	5	210466645	210476144	Col_05	210473245	210473253	23	23	5300	9500	-	BonnMu-F7-2-F-0821	F-0821	46	other	210473785	532 bp downstream of A from ATG	exon	BonnMu0444230
Museq_F7_2	F7	Zm00001eb252590	5	210466645	210476144	Row_23	210473843	210473851	9	2	5300	9500	-	BonnMu-F7-2-F-1117	F-1117	11	other	210473785	58 bp upstream of A from ATG	five_prime_utr	BonnMu0444234
Museq_F7_2	F7	Zm00001eb252590	5	210466645	210476144	Col_13	210473843	210473851	2	3	5300	9500	-	BonnMu-F7-2-F-1117	F-1117	5	Mu1	210473785	58 bp upstream of A from ATG	five_prime_utr	BonnMu0444234
Museq_F7_2	F7	Zm00001eb252590	5	210466645	210476144	Row_21	210473858	210473866	9	4	5300	9500	-	BonnMu-F7-2-F-1071	F-1071	13	other	210473785	73 bp upstream of A from ATG	five_prime_utr	BonnMu0444235
Museq_F7_2	F7	Zm00001eb252590	5	210466645	210476144	Col_15	210473858	210473866	4	5	5300	9500	-	BonnMu-F7-2-F-1071	F-1071	9	other	210473785	73 bp upstream of A from ATG	five_prime_utr	BonnMu0444235
Museq_F7_3	F7	Zm00001eb252590	5	210466645	210476144	Row_11	210473906	210473914	34	3	5300	9500	-	BonnMu-F7-3-F-1394	F-1394	37	other	210473785	121 bp upstream of A from ATG	five_prime_utr	BonnMu0444236
Museq_F7_3	F7	Zm00001eb252590	5	210466645	210476144	Col_02	210473906	210473914	3	3	5300	9500	-	BonnMu-F7-3-F-1394	F-1394	6	other	210473785	121 bp upstream of A from ATG	five_prime_utr	BonnMu0444236
Museq_F7_4	F7	Zm00001eb252590	5	210466645	210476144	Row_01	210469306	210469314	4	7	5300	9500	-	BonnMu-F7-4-F-1747	F-1747	11	Mu1	210473785	4471 bp downstream of A from ATG	exon	BonnMu0444228
Museq_F7_4	F7	Zm00001eb252590	5	210466645	210476144	Col_19	210469306	210469314	4	3	5300	9500	-	BonnMu-F7-4-F-1747	F-1747	7	other	210473785	4471 bp downstream of A from ATG	exon	BonnMu0444228
Museq_F7_4	F7	Zm00001eb252590	5	210466645	210476144	Row_02	210473677	210473685	7	2	5300	9500	-	BonnMu-F7-4-F-1763	F-1763	9	other	210473785	100 bp downstream of A from ATG	exon	BonnMu0444231
Museq_F7_4	F7	Zm00001eb252590	5	210466645	210476144	Col_11	210473677	210473685	19	14	5300	9500	-	BonnMu-F7-4-F-1763	F-1763	33	other	210473785	100 bp downstream of A from ATG	exon	BonnMu0444231
Museq_F7_4	F7	Zm00001eb252590	5	210466645	210476144	Row_05	210473905	210473913	15	4	5300	9500	-	BonnMu-F7-4-F-1839	F-1839	19	Mu8|MuDR	210473785	120 bp upstream of A from ATG	five_prime_utr	BonnMu0153890
Museq_F7_4	F7	Zm00001eb252590	5	210466645	210476144	Col_15	210473905	210473913	2	6	5300	9500	-	BonnMu-F7-4-F-1839	F-1839	8	other	210473785	120 bp upstream of A from ATG	five_prime_utr	BonnMu0153890
Museq_1	B73	Zm00001eb252610	5	210539117	210563040	Row_07	210562634	210562642	6	4	19724	23924	+	BonnMu-1-A-0159	A-0159	10	other	210541217	21417 bp downstream of A from ATG	putative close downstream enhancer	BonnMu0444242
Museq_1	B73	Zm00001eb252610	5	210539117	210563040	Col_15	210562634	210562642	3	4	19724	23924	+	BonnMu-1-A-0159	A-0159	7	other	210541217	21417 bp downstream of A from ATG	putative close downstream enhancer	BonnMu0444242
Museq_1	B73	Zm00001eb252610	5	210539117	210563040	Row_11	210563018	210563026	3	4	19724	23924	+	BonnMu-1-A-0241	A-0241	7	other	210541217	21801 bp downstream of A from ATG	putative close downstream enhancer	BonnMu0153905
Museq_1	B73	Zm00001eb252610	5	210539117	210563040	Col_01	210563018	210563026	8	7	19724	23924	+	BonnMu-1-A-0241	A-0241	15	other	210541217	21801 bp downstream of A from ATG	putative close downstream enhancer	BonnMu0153905
Museq_4	B73	Zm00001eb252610	5	210539117	210563040	Row_13	210562603	210562611	8	8	19724	23924	+	BonnMu-4-A-1457	A-1457	16	other	210541217	21386 bp downstream of A from ATG	putative close downstream enhancer	BonnMu0444241
Museq_4	B73	Zm00001eb252610	5	210539117	210563040	Col_17	210562603	210562611	3	5	19724	23924	+	BonnMu-4-A-1457	A-1457	8	other	210541217	21386 bp downstream of A from ATG	putative close downstream enhancer	BonnMu0444241
Museq_5	B73	Zm00001eb252610	5	210539117	210563040	Row_22	210562737	210562745	10	4	19724	23924	+	BonnMu-5-B-0586	B-0586	14	other	210541217	21520 bp downstream of A from ATG	putative close downstream enhancer	BonnMu0153906
Museq_5	B73	Zm00001eb252610	5	210539117	210563040	Col_09	210562737	210562745	3	7	19724	23924	+	BonnMu-5-B-0586	B-0586	10	other	210541217	21520 bp downstream of A from ATG	putative close downstream enhancer	BonnMu0153906
Museq_6	B73	Zm00001eb252610	5	210539117	210563040	Row_05	210562660	210562668	4	10	19724	23924	+	BonnMu-6-B-0755	B-0755	14	other	210541217	21443 bp downstream of A from ATG	putative close downstream enhancer	BonnMu0444244
Museq_6	B73	Zm00001eb252610	5	210539117	210563040	Col_09	210562660	210562668	7	10	19724	23924	+	BonnMu-6-B-0755	B-0755	17	other	210541217	21443 bp downstream of A from ATG	putative close downstream enhancer	BonnMu0444244
Museq_6	B73	Zm00001eb252610	5	210539117	210563040	Row_21	210562677	210562685	6	7	19724	23924	+	BonnMu-6-C-0228	C-0228	13	Mu8|MuDR	210541217	21460 bp downstream of A from ATG	putative close downstream enhancer	BonnMu0444245
Museq_6	B73	Zm00001eb252610	5	210539117	210563040	Col_20	210562677	210562685	11	13	19724	23924	+	BonnMu-6-C-0228	C-0228	24	other	210541217	21460 bp downstream of A from ATG	putative close downstream enhancer	BonnMu0444245
Museq_6	B73	Zm00001eb252610	5	210539117	210563040	Row_10	210562698	210562706	16	2	19724	23924	+	BonnMu-6-B-0873	B-0873	18	other	210541217	21481 bp downstream of A from ATG	putative close downstream enhancer	BonnMu0153907
Museq_6	B73	Zm00001eb252610	5	210539117	210563040	Col_07	210562698	210562706	3	2	19724	23924	+	BonnMu-6-B-0873	B-0873	5	other	210541217	21481 bp downstream of A from ATG	putative close downstream enhancer	BonnMu0153907
Museq_7	B73	Zm00001eb252610	5	210539117	210563040	Row_01	210562768	210562776	2	4	19724	23924	+	BonnMu-7-C-0327	C-0327	6	other	210541217	21551 bp downstream of A from ATG	putative close downstream enhancer	BonnMu0153909
Museq_7	B73	Zm00001eb252610	5	210539117	210563040	Col_23	210562768	210562776	2	2	19724	23924	+	BonnMu-7-C-0327	C-0327	4	other	210541217	21551 bp downstream of A from ATG	putative close downstream enhancer	BonnMu0153909
Museq_8	B73	Zm00001eb252610	5	210539117	210563040	Row_10	210562702	210562710	8	4	19724	23924	+	BonnMu-8-D-0307	D-0307	12	other	210541217	21485 bp downstream of A from ATG	putative close downstream enhancer	BonnMu0444247
Museq_8	B73	Zm00001eb252610	5	210539117	210563040	Col_14	210562702	210562710	4	17	19724	23924	+	BonnMu-8-D-0307	D-0307	21	Mu1	210541217	21485 bp downstream of A from ATG	putative close downstream enhancer	BonnMu0444247
Museq_8	B73	Zm00001eb252610	5	210539117	210563040	Row_10	210562770	210562778	2	31	19724	23924	+	BonnMu-8-D-0295	D-0295	33	other	210541217	21553 bp downstream of A from ATG	putative close downstream enhancer	BonnMu0444249
Museq_8	B73	Zm00001eb252610	5	210539117	210563040	Col_02	210562770	210562778	2	8	19724	23924	+	BonnMu-8-D-0295	D-0295	10	Mu1	210541217	21553 bp downstream of A from ATG	putative close downstream enhancer	BonnMu0444249
Museq_DK105_EP1_1	DK105	Zm00001eb252610	5	210539117	210563040	Row_01	210562712	210562720	39	32	19724	23924	+	BonnMu-9-G-0017	G-0017	71	Mu1	210541217	21495 bp downstream of A from ATG	putative close downstream enhancer	BonnMu0444248
Museq_DK105_EP1_1	DK105	Zm00001eb252610	5	210539117	210563040	Col_17	210562712	210562720	16	4	19724	23924	+	BonnMu-9-G-0017	G-0017	20	other	210541217	21495 bp downstream of A from ATG	putative close downstream enhancer	BonnMu0444248
Museq_EP1_2	EP1	Zm00001eb252610	5	210539117	210563040	Row_13	210562658	210562666	7	8	19724	23924	+	BonnMu-10-H-0408	H-0408	15	other	210541217	21441 bp downstream of A from ATG	putative close downstream enhancer	BonnMu0444243
Museq_EP1_2	EP1	Zm00001eb252610	5	210539117	210563040	Col_06	210562658	210562666	2	8	19724	23924	+	BonnMu-10-H-0408	H-0408	10	other	210541217	21441 bp downstream of A from ATG	putative close downstream enhancer	BonnMu0444243
Museq_EP1_2	EP1	Zm00001eb252610	5	210539117	210563040	Row_24	210562685	210562693	10	16	19724	23924	+	BonnMu-10-H-0670	H-0670	26	other	210541217	21468 bp downstream of A from ATG	putative close downstream enhancer	BonnMu0444246
Museq_EP1_2	EP1	Zm00001eb252610	5	210539117	210563040	Col_04	210562685	210562693	2	6	19724	23924	+	BonnMu-10-H-0670	H-0670	8	other	210541217	21468 bp downstream of A from ATG	putative close downstream enhancer	BonnMu0444246
Museq_F7_4	F7	Zm00001eb252610	5	210539117	210563040	Row_02	210562931	210562939	6	8	19724	23924	+	BonnMu-F7-4-F-1761	F-1761	14	other	210541217	21714 bp downstream of A from ATG	putative close downstream enhancer	BonnMu0444250
Museq_F7_4	F7	Zm00001eb252610	5	210539117	210563040	Col_09	210562931	210562939	11	7	19724	23924	+	BonnMu-F7-4-F-1761	F-1761	18	Mu1	210541217	21714 bp downstream of A from ATG	putative close downstream enhancer	BonnMu0444250
Museq_1	B73	Zm00001eb252620	5	210560581	210569326	Row_07	210562634	210562642	6	4	4546	8746	+	BonnMu-1-A-0159	A-0159	10	other	210562860	218 bp upstream of A from ATG	promoterCore	BonnMu0444242
Museq_1	B73	Zm00001eb252620	5	210560581	210569326	Col_15	210562634	210562642	3	4	4546	8746	+	BonnMu-1-A-0159	A-0159	7	other	210562860	218 bp upstream of A from ATG	promoterCore	BonnMu0444242
Museq_1	B73	Zm00001eb252620	5	210560581	210569326	Row_11	210563018	210563026	3	4	4546	8746	+	BonnMu-1-A-0241	A-0241	7	other	210562860	158 bp downstream of A from ATG	exon	BonnMu0153905
Museq_1	B73	Zm00001eb252620	5	210560581	210569326	Col_01	210563018	210563026	8	7	4546	8746	+	BonnMu-1-A-0241	A-0241	15	other	210562860	158 bp downstream of A from ATG	exon	BonnMu0153905
Museq_4	B73	Zm00001eb252620	5	210560581	210569326	Row_13	210562603	210562611	8	8	4546	8746	+	BonnMu-4-A-1457	A-1457	16	other	210562860	249 bp upstream of A from ATG	promoterCore	BonnMu0444241
Museq_4	B73	Zm00001eb252620	5	210560581	210569326	Col_17	210562603	210562611	3	5	4546	8746	+	BonnMu-4-A-1457	A-1457	8	other	210562860	249 bp upstream of A from ATG	promoterCore	BonnMu0444241
Museq_5	B73	Zm00001eb252620	5	210560581	210569326	Row_22	210562737	210562745	10	4	4546	8746	+	BonnMu-5-B-0586	B-0586	14	other	210562860	115 bp upstream of A from ATG	five_prime_utr	BonnMu0153906
Museq_5	B73	Zm00001eb252620	5	210560581	210569326	Col_09	210562737	210562745	3	7	4546	8746	+	BonnMu-5-B-0586	B-0586	10	other	210562860	115 bp upstream of A from ATG	five_prime_utr	BonnMu0153906
Museq_6	B73	Zm00001eb252620	5	210560581	210569326	Row_05	210562660	210562668	4	10	4546	8746	+	BonnMu-6-B-0755	B-0755	14	other	210562860	192 bp upstream of A from ATG	promoterCore	BonnMu0444244
Museq_6	B73	Zm00001eb252620	5	210560581	210569326	Col_09	210562660	210562668	7	10	4546	8746	+	BonnMu-6-B-0755	B-0755	17	other	210562860	192 bp upstream of A from ATG	promoterCore	BonnMu0444244
Museq_6	B73	Zm00001eb252620	5	210560581	210569326	Row_21	210562677	210562685	6	7	4546	8746	+	BonnMu-6-C-0228	C-0228	13	Mu8|MuDR	210562860	175 bp upstream of A from ATG	five_prime_utr	BonnMu0444245
Museq_6	B73	Zm00001eb252620	5	210560581	210569326	Col_20	210562677	210562685	11	13	4546	8746	+	BonnMu-6-C-0228	C-0228	24	other	210562860	175 bp upstream of A from ATG	five_prime_utr	BonnMu0444245
Museq_6	B73	Zm00001eb252620	5	210560581	210569326	Row_10	210562698	210562706	16	2	4546	8746	+	BonnMu-6-B-0873	B-0873	18	other	210562860	154 bp upstream of A from ATG	five_prime_utr	BonnMu0153907
Museq_6	B73	Zm00001eb252620	5	210560581	210569326	Col_07	210562698	210562706	3	2	4546	8746	+	BonnMu-6-B-0873	B-0873	5	other	210562860	154 bp upstream of A from ATG	five_prime_utr	BonnMu0153907
Museq_6	B73	Zm00001eb252620	5	210560581	210569326	Row_20	210563166	210563174	17	18	4546	8746	+	BonnMu-6-C-0203	C-0203	35	other	210562860	306 bp downstream of A from ATG	intron	BonnMu0153908
Museq_6	B73	Zm00001eb252620	5	210560581	210569326	Col_19	210563166	210563174	23	13	4546	8746	+	BonnMu-6-C-0203	C-0203	36	Mu1	210562860	306 bp downstream of A from ATG	intron	BonnMu0153908
Museq_7	B73	Zm00001eb252620	5	210560581	210569326	Row_01	210562768	210562776	2	4	4546	8746	+	BonnMu-7-C-0327	C-0327	6	other	210562860	84 bp upstream of A from ATG	five_prime_utr	BonnMu0153909
Museq_7	B73	Zm00001eb252620	5	210560581	210569326	Col_23	210562768	210562776	2	2	4546	8746	+	BonnMu-7-C-0327	C-0327	4	other	210562860	84 bp upstream of A from ATG	five_prime_utr	BonnMu0153909
Museq_8	B73	Zm00001eb252620	5	210560581	210569326	Row_10	210562702	210562710	8	4	4546	8746	+	BonnMu-8-D-0307	D-0307	12	other	210562860	150 bp upstream of A from ATG	five_prime_utr	BonnMu0444247
Museq_8	B73	Zm00001eb252620	5	210560581	210569326	Col_14	210562702	210562710	4	17	4546	8746	+	BonnMu-8-D-0307	D-0307	21	Mu1	210562860	150 bp upstream of A from ATG	five_prime_utr	BonnMu0444247
Museq_8	B73	Zm00001eb252620	5	210560581	210569326	Row_10	210562770	210562778	2	31	4546	8746	+	BonnMu-8-D-0295	D-0295	33	other	210562860	82 bp upstream of A from ATG	five_prime_utr	BonnMu0444249
Museq_8	B73	Zm00001eb252620	5	210560581	210569326	Col_02	210562770	210562778	2	8	4546	8746	+	BonnMu-8-D-0295	D-0295	10	Mu1	210562860	82 bp upstream of A from ATG	five_prime_utr	BonnMu0444249
Museq_DK105_EP1_1	DK105	Zm00001eb252620	5	210560581	210569326	Row_01	210562712	210562720	39	32	4546	8746	+	BonnMu-9-G-0017	G-0017	71	Mu1	210562860	140 bp upstream of A from ATG	five_prime_utr	BonnMu0444248
Museq_DK105_EP1_1	DK105	Zm00001eb252620	5	210560581	210569326	Col_17	210562712	210562720	16	4	4546	8746	+	BonnMu-9-G-0017	G-0017	20	other	210562860	140 bp upstream of A from ATG	five_prime_utr	BonnMu0444248
Museq_DK105_EP1_1	DK105	Zm00001eb252620	5	210560581	210569326	Row_20	210563325	210563333	9	4	4546	8746	+	BonnMu-9-G-0457	G-0457	13	other	210562860	465 bp downstream of A from ATG	exon	BonnMu0444253
Museq_DK105_EP1_1	DK105	Zm00001eb252620	5	210560581	210569326	Col_20	210563325	210563333	6	9	4546	8746	+	BonnMu-9-G-0457	G-0457	15	other	210562860	465 bp downstream of A from ATG	exon	BonnMu0444253
Museq_EP1_2	EP1	Zm00001eb252620	5	210560581	210569326	Row_13	210562658	210562666	7	8	4546	8746	+	BonnMu-10-H-0408	H-0408	15	other	210562860	194 bp upstream of A from ATG	promoterCore	BonnMu0444243
Museq_EP1_2	EP1	Zm00001eb252620	5	210560581	210569326	Col_06	210562658	210562666	2	8	4546	8746	+	BonnMu-10-H-0408	H-0408	10	other	210562860	194 bp upstream of A from ATG	promoterCore	BonnMu0444243
Museq_EP1_2	EP1	Zm00001eb252620	5	210560581	210569326	Row_24	210562685	210562693	10	16	4546	8746	+	BonnMu-10-H-0670	H-0670	26	other	210562860	167 bp upstream of A from ATG	five_prime_utr	BonnMu0444246
Museq_EP1_2	EP1	Zm00001eb252620	5	210560581	210569326	Col_04	210562685	210562693	2	6	4546	8746	+	BonnMu-10-H-0670	H-0670	8	other	210562860	167 bp upstream of A from ATG	five_prime_utr	BonnMu0444246
Museq_EP1_2	EP1	Zm00001eb252620	5	210560581	210569326	Row_21	210563238	210563246	32	56	4546	8746	+	BonnMu-10-H-0607	H-0607	88	other	210562860	378 bp downstream of A from ATG	intron	BonnMu0444252
Museq_EP1_2	EP1	Zm00001eb252620	5	210560581	210569326	Col_13	210563238	210563246	18	24	4546	8746	+	BonnMu-10-H-0607	H-0607	42	other	210562860	378 bp downstream of A from ATG	intron	BonnMu0444252
Museq_F7_4	F7	Zm00001eb252620	5	210560581	210569326	Row_02	210562931	210562939	6	8	4546	8746	+	BonnMu-F7-4-F-1761	F-1761	14	other	210562860	71 bp downstream of A from ATG	exon	BonnMu0444250
Museq_F7_4	F7	Zm00001eb252620	5	210560581	210569326	Col_09	210562931	210562939	11	7	4546	8746	+	BonnMu-F7-4-F-1761	F-1761	18	Mu1	210562860	71 bp downstream of A from ATG	exon	BonnMu0444250
Museq_F7_4	F7	Zm00001eb252620	5	210560581	210569326	Row_04	210563196	210563204	3	11	4546	8746	+	BonnMu-F7-4-F-1824	F-1824	14	other	210562860	336 bp downstream of A from ATG	intron	BonnMu0444251
Museq_F7_4	F7	Zm00001eb252620	5	210560581	210569326	Col_24	210563196	210563204	15	21	4546	8746	+	BonnMu-F7-4-F-1824	F-1824	36	other	210562860	336 bp downstream of A from ATG	intron	BonnMu0444251
Museq_3	Co125	Zm00001eb252630	5	210623060	210634252	Row_12	210630821	210630829	22	23	6993	11193	-	BonnMu-3-E-0265	E-0265	45	Mu8|MuDR	210631918	1089 bp downstream of A from ATG	intron	BonnMu0153913
Museq_3	Co125	Zm00001eb252630	5	210623060	210634252	Col_01	210630821	210630829	31	49	6993	11193	-	BonnMu-3-E-0265	E-0265	80	Mu1	210631918	1089 bp downstream of A from ATG	intron	BonnMu0153913
Museq_3	Co125	Zm00001eb252630	5	210623060	210634252	Row_24	210631951	210631959	2	3	6993	11193	-	BonnMu-3-E-0564	E-0564	5	other	210631918	33 bp upstream of A from ATG	five_prime_utr	BonnMu0153914
Museq_3	Co125	Zm00001eb252630	5	210623060	210634252	Col_12	210631951	210631959	3	8	6993	11193	-	BonnMu-3-E-0564	E-0564	11	Mu1	210631918	33 bp upstream of A from ATG	five_prime_utr	BonnMu0153914
Museq_3	Co125	Zm00001eb252630	5	210623060	210634252	Row_06	210631991	210631999	8	5	6993	11193	-	BonnMu-3-E-0143	E-0143	13	other	210631918	73 bp upstream of A from ATG	five_prime_utr	BonnMu0153912
Museq_3	Co125	Zm00001eb252630	5	210623060	210634252	Col_23	210631991	210631999	93	36	6993	11193	-	BonnMu-3-E-0143	E-0143	129	Mu1	210631918	73 bp upstream of A from ATG	five_prime_utr	BonnMu0153912
Museq_5	B73	Zm00001eb252630	5	210623060	210634252	Row_24	210632147	210632155	4	4	6993	11193	-	BonnMu-5-B-0627	B-0627	8	other	210631918	229 bp upstream of A from ATG	five_prime_utr	BonnMu0444264
Museq_5	B73	Zm00001eb252630	5	210623060	210634252	Col_02	210632147	210632155	4	31	6993	11193	-	BonnMu-5-B-0627	B-0627	35	other	210631918	229 bp upstream of A from ATG	five_prime_utr	BonnMu0444264
Museq_8	B73	Zm00001eb252630	5	210623060	210634252	Row_11	210631439	210631447	7	2	6993	11193	-	BonnMu-8-D-0338	D-0338	9	other	210631918	471 bp downstream of A from ATG	intron	BonnMu0444254
Museq_8	B73	Zm00001eb252630	5	210623060	210634252	Col_21	210631439	210631447	4	4	6993	11193	-	BonnMu-8-D-0338	D-0338	8	other	210631918	471 bp downstream of A from ATG	intron	BonnMu0444254
Museq_8	B73	Zm00001eb252630	5	210623060	210634252	Row_01	210631979	210631987	4	2	6993	11193	-	BonnMu-8-D-0080	D-0080	6	other	210631918	61 bp upstream of A from ATG	five_prime_utr	BonnMu0444255
Museq_8	B73	Zm00001eb252630	5	210623060	210634252	Col_03	210631979	210631987	11	4	6993	11193	-	BonnMu-8-D-0080	D-0080	15	other	210631918	61 bp upstream of A from ATG	five_prime_utr	BonnMu0444255
Museq_DK105_EP1_1	DK105	Zm00001eb252630	5	210623060	210634252	Row_12	210632026	210632034	12	7	6993	11193	-	BonnMu-9-G-0273	G-0273	19	Mu8|MuDR	210631918	108 bp upstream of A from ATG	five_prime_utr	BonnMu0444262
Museq_DK105_EP1_1	DK105	Zm00001eb252630	5	210623060	210634252	Col_09	210632026	210632034	18	10	6993	11193	-	BonnMu-9-G-0273	G-0273	28	other	210631918	108 bp upstream of A from ATG	five_prime_utr	BonnMu0444262
Museq_DK105_EP1_1	EP1	Zm00001eb252630	5	210623060	210634252	Row_22	210632097	210632105	15	30	6993	11193	-	BonnMu-9-H-0049	H-0049	45	other	210631918	179 bp upstream of A from ATG	five_prime_utr	BonnMu0444263
Museq_DK105_EP1_1	EP1	Zm00001eb252630	5	210623060	210634252	Col_07	210632097	210632105	16	3	6993	11193	-	BonnMu-9-H-0049	H-0049	19	Mu8|MuDR	210631918	179 bp upstream of A from ATG	five_prime_utr	BonnMu0444263
Museq_EP1_2	EP1	Zm00001eb252630	5	210623060	210634252	Row_02	210631439	210631447	7	6	6993	11193	-	BonnMu-10-H-0139	H-0139	13	Mu1	210631918	471 bp downstream of A from ATG	intron	BonnMu0444254
Museq_EP1_2	EP1	Zm00001eb252630	5	210623060	210634252	Col_01	210631439	210631447	4	9	6993	11193	-	BonnMu-10-H-0139	H-0139	13	other	210631918	471 bp downstream of A from ATG	intron	BonnMu0444254
Museq_EP1_2	EP1	Zm00001eb252630	5	210623060	210634252	Row_18	210632012	210632020	4	6	6993	11193	-	BonnMu-10-H-0539	H-0539	10	Mu1	210631918	94 bp upstream of A from ATG	five_prime_utr	BonnMu0444260
Museq_EP1_2	EP1	Zm00001eb252630	5	210623060	210634252	Col_17	210632012	210632020	7	2	6993	11193	-	BonnMu-10-H-0539	H-0539	9	other	210631918	94 bp upstream of A from ATG	five_prime_utr	BonnMu0444260
Museq_EP1_2	EP1	Zm00001eb252630	5	210623060	210634252	Row_07	210632015	210632023	6	7	6993	11193	-	BonnMu-10-H-0282	H-0282	13	other	210631918	97 bp upstream of A from ATG	five_prime_utr	BonnMu0444261
Museq_EP1_2	EP1	Zm00001eb252630	5	210623060	210634252	Col_24	210632015	210632023	7	7	6993	11193	-	BonnMu-10-H-0282	H-0282	14	other	210631918	97 bp upstream of A from ATG	five_prime_utr	BonnMu0444261
Museq_F7_1	F7	Zm00001eb252630	5	210623060	210634252	Row_10	210631980	210631988	12	13	6993	11193	-	BonnMu-F7-1-F-0223	F-0223	25	Mu8|MuDR	210631918	62 bp upstream of A from ATG	five_prime_utr	BonnMu0444256
Museq_F7_1	F7	Zm00001eb252630	5	210623060	210634252	Col_07	210631980	210631988	22	11	6993	11193	-	BonnMu-F7-1-F-0223	F-0223	33	Mu8|MuDR	210631918	62 bp upstream of A from ATG	five_prime_utr	BonnMu0444256
Museq_F7_2	F7	Zm00001eb252630	5	210623060	210634252	Row_21	210631979	210631987	8	5	6993	11193	-	BonnMu-F7-2-F-1058	F-1058	13	other	210631918	61 bp upstream of A from ATG	five_prime_utr	BonnMu0444255
Museq_F7_2	F7	Zm00001eb252630	5	210623060	210634252	Col_02	210631979	210631987	3	2	6993	11193	-	BonnMu-F7-2-F-1058	F-1058	5	Mu8|MuDR	210631918	61 bp upstream of A from ATG	five_prime_utr	BonnMu0444255
Museq_F7_2	F7	Zm00001eb252630	5	210623060	210634252	Row_05	210631982	210631990	10	7	6993	11193	-	BonnMu-F7-2-F-0675	F-0675	17	Mu8|MuDR	210631918	64 bp upstream of A from ATG	five_prime_utr	BonnMu0444257
Museq_F7_2	F7	Zm00001eb252630	5	210623060	210634252	Col_03	210631982	210631990	2	13	6993	11193	-	BonnMu-F7-2-F-0675	F-0675	15	other	210631918	64 bp upstream of A from ATG	five_prime_utr	BonnMu0444257
Museq_F7_2	F7	Zm00001eb252630	5	210623060	210634252	Row_06	210632009	210632017	7	6	6993	11193	-	BonnMu-F7-2-F-0713	F-0713	13	other	210631918	91 bp upstream of A from ATG	five_prime_utr	BonnMu0444259
Museq_F7_2	F7	Zm00001eb252630	5	210623060	210634252	Col_17	210632009	210632017	4	4	6993	11193	-	BonnMu-F7-2-F-0713	F-0713	8	other	210631918	91 bp upstream of A from ATG	five_prime_utr	BonnMu0444259
Museq_F7_2	F7	Zm00001eb252630	5	210623060	210634252	Row_17	210632015	210632023	34	48	6993	11193	-	BonnMu-F7-2-F-0966	F-0966	82	Mu1	210631918	97 bp upstream of A from ATG	five_prime_utr	BonnMu0444261
Museq_F7_2	F7	Zm00001eb252630	5	210623060	210634252	Col_06	210632015	210632023	24	77	6993	11193	-	BonnMu-F7-2-F-0966	F-0966	101	Mu1	210631918	97 bp upstream of A from ATG	five_prime_utr	BonnMu0444261
Museq_F7_3	F7	Zm00001eb252630	5	210623060	210634252	Row_01	210631991	210631999	6	4	6993	11193	-	BonnMu-F7-3-F-1157	F-1157	10	other	210631918	73 bp upstream of A from ATG	five_prime_utr	BonnMu0153912
Museq_F7_3	F7	Zm00001eb252630	5	210623060	210634252	Col_05	210631991	210631999	15	7	6993	11193	-	BonnMu-F7-3-F-1157	F-1157	22	other	210631918	73 bp upstream of A from ATG	five_prime_utr	BonnMu0153912
Museq_F7_4	F7	Zm00001eb252630	5	210623060	210634252	Row_14	210631983	210631991	53	34	6993	11193	-	BonnMu-F7-4-F-2062	F-2062	87	Mu8|MuDR	210631918	65 bp upstream of A from ATG	five_prime_utr	BonnMu0444258
Museq_F7_4	F7	Zm00001eb252630	5	210623060	210634252	Col_22	210631983	210631991	21	27	6993	11193	-	BonnMu-F7-4-F-2062	F-2062	48	other	210631918	65 bp upstream of A from ATG	five_prime_utr	BonnMu0444258
Museq_1	B73	Zm00001eb252640	5	210664123	210673858	Row_10	210671779	210671787	4	4	5536	9736	-	BonnMu-1-A-0231	A-0231	8	other	210671660	119 bp upstream of A from ATG	promoterCore	BonnMu0444273
Museq_1	B73	Zm00001eb252640	5	210664123	210673858	Col_15	210671779	210671787	12	6	5536	9736	-	BonnMu-1-A-0231	A-0231	18	Mu8|MuDR	210671660	119 bp upstream of A from ATG	promoterCore	BonnMu0444273
Museq_2	B73	Zm00001eb252640	5	210664123	210673858	Row_11	210670934	210670942	2	3	5536	9736	-	BonnMu-2-A-0829	A-0829	5	other	210671660	718 bp downstream of A from ATG	exon	BonnMu0153922
Museq_2	B73	Zm00001eb252640	5	210664123	210673858	Col_13	210670934	210670942	6	2	5536	9736	-	BonnMu-2-A-0829	A-0829	8	other	210671660	718 bp downstream of A from ATG	exon	BonnMu0153922
Museq_2	B73	Zm00001eb252640	5	210664123	210673858	Row_04	210670984	210670992	10	6	5536	9736	-	BonnMu-2-A-0658	A-0658	16	other	210671660	668 bp downstream of A from ATG	intron	BonnMu0153921
Museq_2	B73	Zm00001eb252640	5	210664123	210673858	Col_10	210670984	210670992	6	9	5536	9736	-	BonnMu-2-A-0658	A-0658	15	other	210671660	668 bp downstream of A from ATG	intron	BonnMu0153921
Museq_2	B73	Zm00001eb252640	5	210664123	210673858	Row_21	210671398	210671406	6	7	5536	9736	-	BonnMu-2-A-1060	A-1060	13	other	210671660	254 bp downstream of A from ATG	exon	BonnMu0153923
Museq_2	B73	Zm00001eb252640	5	210664123	210673858	Col_04	210671398	210671406	6	4	5536	9736	-	BonnMu-2-A-1060	A-1060	10	Mu8|MuDR	210671660	254 bp downstream of A from ATG	exon	BonnMu0153923
Museq_3	Co125	Zm00001eb252640	5	210664123	210673858	Row_09	210671176	210671184	6	2	5536	9736	-	BonnMu-3-E-0206	E-0206	8	other	210671660	476 bp downstream of A from ATG	exon	BonnMu0153924
Museq_3	Co125	Zm00001eb252640	5	210664123	210673858	Col_14	210671176	210671184	9	9	5536	9736	-	BonnMu-3-E-0206	E-0206	18	other	210671660	476 bp downstream of A from ATG	exon	BonnMu0153924
Museq_5	B73	Zm00001eb252640	5	210664123	210673858	Row_06	210671143	210671151	3	6	5536	9736	-	BonnMu-5-B-0211	B-0211	9	other	210671660	509 bp downstream of A from ATG	exon	BonnMu0153925
Museq_5	B73	Zm00001eb252640	5	210664123	210673858	Col_18	210671143	210671151	2	14	5536	9736	-	BonnMu-5-B-0211	B-0211	16	other	210671660	509 bp downstream of A from ATG	exon	BonnMu0153925
Museq_6	B73	Zm00001eb252640	5	210664123	210673858	Row_10	210670532	210670540	8	5	5536	9736	-	BonnMu-6-B-0877	B-0877	13	other	210671660	1120 bp downstream of A from ATG	intron	BonnMu0153927
Museq_6	B73	Zm00001eb252640	5	210664123	210673858	Col_11	210670532	210670540	6	7	5536	9736	-	BonnMu-6-B-0877	B-0877	13	Mu8|MuDR	210671660	1120 bp downstream of A from ATG	intron	BonnMu0153927
Museq_6	B73	Zm00001eb252640	5	210664123	210673858	Row_22	210670926	210670934	20	17	5536	9736	-	BonnMu-6-C-0252	C-0252	37	other	210671660	726 bp downstream of A from ATG	exon	BonnMu0153928
Museq_6	B73	Zm00001eb252640	5	210664123	210673858	Col_20	210670926	210670934	7	11	5536	9736	-	BonnMu-6-C-0252	C-0252	18	other	210671660	726 bp downstream of A from ATG	exon	BonnMu0153928
Museq_6	B73	Zm00001eb252640	5	210664123	210673858	Row_10	210671573	210671581	2	3	5536	9736	-	BonnMu-6-B-0867	B-0867	5	other	210671660	79 bp downstream of A from ATG	exon	BonnMu0153926
Museq_6	B73	Zm00001eb252640	5	210664123	210673858	Col_01	210671573	210671581	5	2	5536	9736	-	BonnMu-6-B-0867	B-0867	7	Mu8|MuDR	210671660	79 bp downstream of A from ATG	exon	BonnMu0153926
Museq_7	B73	Zm00001eb252640	5	210664123	210673858	Row_03	210671193	210671201	30	16	5536	9736	-	BonnMu-7-C-0365	C-0365	46	Mu1	210671660	459 bp downstream of A from ATG	exon	BonnMu0153930
Museq_7	B73	Zm00001eb252640	5	210664123	210673858	Col_13	210671193	210671201	20	16	5536	9736	-	BonnMu-7-C-0365	C-0365	36	Mu1	210671660	459 bp downstream of A from ATG	exon	BonnMu0153930
Museq_7	B73	Zm00001eb252640	5	210664123	210673858	Row_02	210671422	210671430	25	43	5536	9736	-	BonnMu-7-C-0339	C-0339	68	Mu1	210671660	230 bp downstream of A from ATG	exon	BonnMu0153929
Museq_7	B73	Zm00001eb252640	5	210664123	210673858	Col_11	210671422	210671430	9	23	5536	9736	-	BonnMu-7-C-0339	C-0339	32	Mu1	210671660	230 bp downstream of A from ATG	exon	BonnMu0153929
Museq_7	B73	Zm00001eb252640	5	210664123	210673858	Row_15	210672281	210672289	23	16	5536	9736	-	BonnMu-7-C-0656	C-0656	39	other	210671660	621 bp upstream of A from ATG	promoterProx	BonnMu0444275
Museq_7	B73	Zm00001eb252640	5	210664123	210673858	Col_16	210672281	210672289	11	4	5536	9736	-	BonnMu-7-C-0656	C-0656	15	Mu1	210671660	621 bp upstream of A from ATG	promoterProx	BonnMu0444275
Museq_7	B73	Zm00001eb252640	5	210664123	210673858	Row_11	210672335	210672343	2	10	5536	9736	-	BonnMu-7-C-0555	C-0555	12	other	210671660	675 bp upstream of A from ATG	promoterProx	BonnMu0444278
Museq_7	B73	Zm00001eb252640	5	210664123	210673858	Col_11	210672335	210672343	5	9	5536	9736	-	BonnMu-7-C-0555	C-0555	14	other	210671660	675 bp upstream of A from ATG	promoterProx	BonnMu0444278
Museq_8	B73	Zm00001eb252640	5	210664123	210673858	Row_22	210671421	210671429	4	5	5536	9736	-	BonnMu-8-D-0583	D-0583	9	other	210671660	231 bp downstream of A from ATG	exon	BonnMu0444269
Museq_8	B73	Zm00001eb252640	5	210664123	210673858	Col_02	210671421	210671429	8	4	5536	9736	-	BonnMu-8-D-0583	D-0583	12	other	210671660	231 bp downstream of A from ATG	exon	BonnMu0444269
Museq_DK105_EP1_1	DK105	Zm00001eb252640	5	210664123	210673858	Row_06	210672334	210672342	5	4	5536	9736	-	BonnMu-9-G-0133	G-0133	9	other	210671660	674 bp upstream of A from ATG	promoterProx	BonnMu0444277
Museq_DK105_EP1_1	DK105	Zm00001eb252640	5	210664123	210673858	Col_13	210672334	210672342	2	5	5536	9736	-	BonnMu-9-G-0133	G-0133	7	other	210671660	674 bp upstream of A from ATG	promoterProx	BonnMu0444277
Museq_EP1_2	EP1	Zm00001eb252640	5	210664123	210673858	Row_08	210671174	210671182	2	4	5536	9736	-	BonnMu-10-H-0288	H-0288	6	Mu1	210671660	478 bp downstream of A from ATG	exon	BonnMu0444267
Museq_EP1_2	EP1	Zm00001eb252640	5	210664123	210673858	Col_06	210671174	210671182	10	12	5536	9736	-	BonnMu-10-H-0288	H-0288	22	other	210671660	478 bp downstream of A from ATG	exon	BonnMu0444267
Museq_EP1_2	EP1	Zm00001eb252640	5	210664123	210673858	Row_12	210671741	210671749	5	18	5536	9736	-	BonnMu-10-H-0390	H-0390	23	Mu1	210671660	81 bp upstream of A from ATG	five_prime_utr	BonnMu0444272
Museq_EP1_2	EP1	Zm00001eb252640	5	210664123	210673858	Col_12	210671741	210671749	2	27	5536	9736	-	BonnMu-10-H-0390	H-0390	29	Mu1	210671660	81 bp upstream of A from ATG	five_prime_utr	BonnMu0444272
Museq_F7_2	F7	Zm00001eb252640	5	210664123	210673858	Row_05	210670819	210670827	7	2	5536	9736	-	BonnMu-F7-2-F-0683	F-0683	9	Mu8|MuDR	210671660	833 bp downstream of A from ATG	intron	BonnMu0444265
Museq_F7_2	F7	Zm00001eb252640	5	210664123	210673858	Col_11	210670819	210670827	7	2	5536	9736	-	BonnMu-F7-2-F-0683	F-0683	9	other	210671660	833 bp downstream of A from ATG	intron	BonnMu0444265
Museq_F7_2	F7	Zm00001eb252640	5	210664123	210673858	Row_13	210670926	210670934	7	7	5536	9736	-	BonnMu-F7-2-F-0869	F-0869	14	other	210671660	726 bp downstream of A from ATG	exon	BonnMu0153928
Museq_F7_2	F7	Zm00001eb252640	5	210664123	210673858	Col_05	210670926	210670934	19	7	5536	9736	-	BonnMu-F7-2-F-0869	F-0869	26	Mu8|MuDR	210671660	726 bp downstream of A from ATG	exon	BonnMu0153928
Museq_F7_3	F7	Zm00001eb252640	5	210664123	210673858	Row_03	210671038	210671046	10	3	5536	9736	-	BonnMu-F7-3-F-1217	F-1217	13	Mu8|MuDR	210671660	614 bp downstream of A from ATG	intron	BonnMu0444266
Museq_F7_3	F7	Zm00001eb252640	5	210664123	210673858	Col_17	210671038	210671046	6	2	5536	9736	-	BonnMu-F7-3-F-1217	F-1217	8	other	210671660	614 bp downstream of A from ATG	intron	BonnMu0444266
Museq_F7_3	F7	Zm00001eb252640	5	210664123	210673858	Row_10	210671422	210671430	5	13	5536	9736	-	BonnMu-F7-3-F-1381	F-1381	18	other	210671660	230 bp downstream of A from ATG	exon	BonnMu0153929
Museq_F7_3	F7	Zm00001eb252640	5	210664123	210673858	Col_13	210671422	210671430	7	13	5536	9736	-	BonnMu-F7-3-F-1381	F-1381	20	other	210671660	230 bp downstream of A from ATG	exon	BonnMu0153929
Museq_F7_3	F7	Zm00001eb252640	5	210664123	210673858	Row_11	210672300	210672308	8	5	5536	9736	-	BonnMu-F7-3-F-1394	F-1394	13	Mu8|MuDR	210671660	640 bp upstream of A from ATG	promoterProx	BonnMu0444276
Museq_F7_3	F7	Zm00001eb252640	5	210664123	210673858	Col_02	210672300	210672308	11	7	5536	9736	-	BonnMu-F7-3-F-1394	F-1394	18	other	210671660	640 bp upstream of A from ATG	promoterProx	BonnMu0444276
Museq_F7_3	F7	Zm00001eb252640	5	210664123	210673858	Row_13	210672335	210672343	4	19	5536	9736	-	BonnMu-F7-3-F-1463	F-1463	23	other	210671660	675 bp upstream of A from ATG	promoterProx	BonnMu0444278
Museq_F7_3	F7	Zm00001eb252640	5	210664123	210673858	Col_23	210672335	210672343	6	3	5536	9736	-	BonnMu-F7-3-F-1463	F-1463	9	other	210671660	675 bp upstream of A from ATG	promoterProx	BonnMu0444278
Museq_F7_4	F7	Zm00001eb252640	5	210664123	210673858	Row_08	210671194	210671202	44	47	5536	9736	-	BonnMu-F7-4-F-1916	F-1916	91	other	210671660	458 bp downstream of A from ATG	exon	BonnMu0444268
Museq_F7_4	F7	Zm00001eb252640	5	210664123	210673858	Col_20	210671194	210671202	25	37	5536	9736	-	BonnMu-F7-4-F-1916	F-1916	62	other	210671660	458 bp downstream of A from ATG	exon	BonnMu0444268
Museq_F7_4	F7	Zm00001eb252640	5	210664123	210673858	Row_02	210671667	210671675	48	2	5536	9736	-	BonnMu-F7-4-F-1758	F-1758	50	Mu8|MuDR	210671660	7 bp upstream of A from ATG	five_prime_utr	BonnMu0444270
Museq_F7_4	F7	Zm00001eb252640	5	210664123	210673858	Col_06	210671667	210671675	85	2	5536	9736	-	BonnMu-F7-4-F-1758	F-1758	87	Mu8|MuDR	210671660	7 bp upstream of A from ATG	five_prime_utr	BonnMu0444270
Museq_F7_4	F7	Zm00001eb252640	5	210664123	210673858	Row_02	210671719	210671727	6	3	5536	9736	-	BonnMu-F7-4-F-1758	F-1758	9	other	210671660	59 bp upstream of A from ATG	five_prime_utr	BonnMu0444271
Museq_F7_4	F7	Zm00001eb252640	5	210664123	210673858	Col_06	210671719	210671727	9	2	5536	9736	-	BonnMu-F7-4-F-1758	F-1758	11	other	210671660	59 bp upstream of A from ATG	five_prime_utr	BonnMu0444271
Museq_F7_4	F7	Zm00001eb252640	5	210664123	210673858	Row_05	210672269	210672277	5	2	5536	9736	-	BonnMu-F7-4-F-1846	F-1846	7	Mu1	210671660	609 bp upstream of A from ATG	promoterProx	BonnMu0444274
Museq_F7_4	F7	Zm00001eb252640	5	210664123	210673858	Col_22	210672269	210672277	2	2	5536	9736	-	BonnMu-F7-4-F-1846	F-1846	4	other	210671660	609 bp upstream of A from ATG	promoterProx	BonnMu0444274
Museq_1	B73	Zm00001eb252650	5	210848024	210860178	Row_14	210860141	210860149	4	10	7955	12155	+	BonnMu-1-A-0316	A-0316	14	Mu8|MuDR	210850371	9770 bp downstream of A from ATG	putative close downstream enhancer	BonnMu0153945
Museq_1	B73	Zm00001eb252650	5	210848024	210860178	Col_04	210860141	210860149	16	4	7955	12155	+	BonnMu-1-A-0316	A-0316	20	other	210850371	9770 bp downstream of A from ATG	putative close downstream enhancer	BonnMu0153945
Museq_2	B73	Zm00001eb252650	5	210848024	210860178	Row_04	210850248	210850256	4	3	7955	12155	+	BonnMu-2-A-0655	A-0655	7	Mu1	210850371	115 bp upstream of A from ATG	five_prime_utr	BonnMu0153936
Museq_2	B73	Zm00001eb252650	5	210848024	210860178	Col_07	210850248	210850256	22	15	7955	12155	+	BonnMu-2-A-0655	A-0655	37	other	210850371	115 bp upstream of A from ATG	five_prime_utr	BonnMu0153936
Museq_2	B73	Zm00001eb252650	5	210848024	210860178	Row_24	210850962	210850970	8	9	7955	12155	+	BonnMu-2-A-1149	A-1149	17	Mu1	210850371	591 bp downstream of A from ATG	intron	BonnMu0153937
Museq_2	B73	Zm00001eb252650	5	210848024	210860178	Col_21	210850962	210850970	2	3	7955	12155	+	BonnMu-2-A-1149	A-1149	5	Mu8|MuDR	210850371	591 bp downstream of A from ATG	intron	BonnMu0153937
Museq_4	B73	Zm00001eb252650	5	210848024	210860178	Row_06	210858303	210858311	2	4	7955	12155	+	BonnMu-4-A-1284	A-1284	6	other	210850371	7932 bp downstream of A from ATG	putative close downstream enhancer	BonnMu0444289
Museq_4	B73	Zm00001eb252650	5	210848024	210860178	Col_12	210858303	210858311	6	21	7955	12155	+	BonnMu-4-A-1284	A-1284	27	other	210850371	7932 bp downstream of A from ATG	putative close downstream enhancer	BonnMu0444289
Museq_4	B73	Zm00001eb252650	5	210848024	210860178	Row_20	210859937	210859945	14	56	7955	12155	+	BonnMu-4-A-1610	A-1610	70	Mu8|MuDR	210850371	9566 bp downstream of A from ATG	putative close downstream enhancer	BonnMu0153948
Museq_4	B73	Zm00001eb252650	5	210848024	210860178	Col_02	210859937	210859945	3	8	7955	12155	+	BonnMu-4-A-1610	A-1610	11	other	210850371	9566 bp downstream of A from ATG	putative close downstream enhancer	BonnMu0153948
Museq_5	B73	Zm00001eb252650	5	210848024	210860178	Row_10	210850225	210850233	12	22	7955	12155	+	BonnMu-5-B-0296	B-0296	34	other	210850371	138 bp upstream of A from ATG	five_prime_utr	BonnMu0153938
Museq_5	B73	Zm00001eb252650	5	210848024	210860178	Col_07	210850225	210850233	33	64	7955	12155	+	BonnMu-5-B-0296	B-0296	97	Mu1	210850371	138 bp upstream of A from ATG	five_prime_utr	BonnMu0153938
Museq_5	B73	Zm00001eb252650	5	210848024	210860178	Row_10	210850274	210850282	6	7	7955	12155	+	BonnMu-5-B-0311	B-0311	13	Mu1	210850371	89 bp upstream of A from ATG	five_prime_utr	BonnMu0153939
Museq_5	B73	Zm00001eb252650	5	210848024	210860178	Col_22	210850274	210850282	2	5	7955	12155	+	BonnMu-5-B-0311	B-0311	7	other	210850371	89 bp upstream of A from ATG	five_prime_utr	BonnMu0153939
Museq_6	B73	Zm00001eb252650	5	210848024	210860178	Row_23	210850192	210850200	3	2	7955	12155	+	BonnMu-6-C-0259	C-0259	5	other	210850371	171 bp upstream of A from ATG	five_prime_utr	BonnMu0153940
Museq_6	B73	Zm00001eb252650	5	210848024	210860178	Col_03	210850192	210850200	4	6	7955	12155	+	BonnMu-6-C-0259	C-0259	10	other	210850371	171 bp upstream of A from ATG	five_prime_utr	BonnMu0153940
Museq_6	B73	Zm00001eb252650	5	210848024	210860178	Row_20	210858095	210858103	14	8	7955	12155	+	BonnMu-6-C-0187	C-0187	22	Mu1	210850371	7724 bp downstream of A from ATG	putative close downstream enhancer	BonnMu0444286
Museq_6	B73	Zm00001eb252650	5	210848024	210860178	Col_03	210858095	210858103	11	14	7955	12155	+	BonnMu-6-C-0187	C-0187	25	other	210850371	7724 bp downstream of A from ATG	putative close downstream enhancer	BonnMu0444286
Museq_6	B73	Zm00001eb252650	5	210848024	210860178	Row_14	210859921	210859929	2	2	7955	12155	+	BonnMu-6-C-0063	C-0063	4	other	210850371	9550 bp downstream of A from ATG	putative close downstream enhancer	BonnMu0153949
Museq_6	B73	Zm00001eb252650	5	210848024	210860178	Col_23	210859921	210859929	2	2	7955	12155	+	BonnMu-6-C-0063	C-0063	4	other	210850371	9550 bp downstream of A from ATG	putative close downstream enhancer	BonnMu0153949
Museq_6	B73	Zm00001eb252650	5	210848024	210860178	Row_18	210859937	210859945	2	2	7955	12155	+	BonnMu-6-C-0160	C-0160	4	other	210850371	9566 bp downstream of A from ATG	putative close downstream enhancer	BonnMu0153948
Museq_6	B73	Zm00001eb252650	5	210848024	210860178	Col_24	210859937	210859945	3	7	7955	12155	+	BonnMu-6-C-0160	C-0160	10	other	210850371	9566 bp downstream of A from ATG	putative close downstream enhancer	BonnMu0153948
Museq_8	B73	Zm00001eb252650	5	210848024	210860178	Row_23	210850230	210850238	9	6	7955	12155	+	BonnMu-8-D-0611	D-0611	15	other	210850371	133 bp upstream of A from ATG	five_prime_utr	BonnMu0444280
Museq_8	B73	Zm00001eb252650	5	210848024	210860178	Col_06	210850230	210850238	5	4	7955	12155	+	BonnMu-8-D-0611	D-0611	9	other	210850371	133 bp upstream of A from ATG	five_prime_utr	BonnMu0444280
Museq_8	B73	Zm00001eb252650	5	210848024	210860178	Row_04	210853883	210853891	18	16	7955	12155	+	BonnMu-8-D-0168	D-0168	34	Mu1	210850371	3512 bp downstream of A from ATG	exon	BonnMu0444282
Museq_8	B73	Zm00001eb252650	5	210848024	210860178	Col_19	210853883	210853891	4	23	7955	12155	+	BonnMu-8-D-0168	D-0168	27	other	210850371	3512 bp downstream of A from ATG	exon	BonnMu0444282
Museq_8	B73	Zm00001eb252650	5	210848024	210860178	Row_18	210859931	210859939	24	14	7955	12155	+	BonnMu-8-D-0503	D-0503	38	other	210850371	9560 bp downstream of A from ATG	putative close downstream enhancer	BonnMu0444292
Museq_8	B73	Zm00001eb252650	5	210848024	210860178	Col_18	210859931	210859939	16	10	7955	12155	+	BonnMu-8-D-0503	D-0503	26	other	210850371	9560 bp downstream of A from ATG	putative close downstream enhancer	BonnMu0444292
Museq_8	B73	Zm00001eb252650	5	210848024	210860178	Row_16	210859984	210859992	3	4	7955	12155	+	BonnMu-8-D-0458	D-0458	7	Mu1	210850371	9613 bp downstream of A from ATG	putative close downstream enhancer	BonnMu0444296
Museq_8	B73	Zm00001eb252650	5	210848024	210860178	Col_21	210859984	210859992	2	7	7955	12155	+	BonnMu-8-D-0458	D-0458	9	other	210850371	9613 bp downstream of A from ATG	putative close downstream enhancer	BonnMu0444296
Museq_EP1_2	EP1	Zm00001eb252650	5	210848024	210860178	Row_02	210850234	210850242	15	3	7955	12155	+	BonnMu-10-H-0147	H-0147	18	other	210850371	129 bp upstream of A from ATG	five_prime_utr	BonnMu0444281
Museq_EP1_2	EP1	Zm00001eb252650	5	210848024	210860178	Col_09	210850234	210850242	4	22	7955	12155	+	BonnMu-10-H-0147	H-0147	26	Mu8|MuDR	210850371	129 bp upstream of A from ATG	five_prime_utr	BonnMu0444281
Museq_EP1_2	EP1	Zm00001eb252650	5	210848024	210860178	Row_11	210859955	210859963	2	2	7955	12155	+	BonnMu-10-H-0357	H-0357	4	other	210850371	9584 bp downstream of A from ATG	putative close downstream enhancer	BonnMu0444294
Museq_EP1_2	EP1	Zm00001eb252650	5	210848024	210860178	Col_03	210859955	210859963	13	4	7955	12155	+	BonnMu-10-H-0357	H-0357	17	other	210850371	9584 bp downstream of A from ATG	putative close downstream enhancer	BonnMu0444294
Museq_EP1_2	EP1	Zm00001eb252650	5	210848024	210860178	Row_16	210859980	210859988	13	7	7955	12155	+	BonnMu-10-H-0487	H-0487	20	other	210850371	9609 bp downstream of A from ATG	putative close downstream enhancer	BonnMu0444295
Museq_EP1_2	EP1	Zm00001eb252650	5	210848024	210860178	Col_13	210859980	210859988	6	4	7955	12155	+	BonnMu-10-H-0487	H-0487	10	other	210850371	9609 bp downstream of A from ATG	putative close downstream enhancer	BonnMu0444295
Museq_F7_1	F7	Zm00001eb252650	5	210848024	210860178	Row_12	210859921	210859929	2	8	7955	12155	+	BonnMu-F7-1-F-0281	F-0281	10	Mu1	210850371	9550 bp downstream of A from ATG	putative close downstream enhancer	BonnMu0153949
Museq_F7_1	F7	Zm00001eb252650	5	210848024	210860178	Col_17	210859921	210859929	3	6	7955	12155	+	BonnMu-F7-1-F-0281	F-0281	9	Mu8|MuDR	210850371	9550 bp downstream of A from ATG	putative close downstream enhancer	BonnMu0153949
Museq_F7_1	F7	Zm00001eb252650	5	210848024	210860178	Row_03	210859935	210859943	27	32	7955	12155	+	BonnMu-F7-1-F-0051	F-0051	59	other	210850371	9564 bp downstream of A from ATG	putative close downstream enhancer	BonnMu0444293
Museq_F7_1	F7	Zm00001eb252650	5	210848024	210860178	Col_03	210859935	210859943	18	20	7955	12155	+	BonnMu-F7-1-F-0051	F-0051	38	other	210850371	9564 bp downstream of A from ATG	putative close downstream enhancer	BonnMu0444293
Museq_F7_2	F7	Zm00001eb252650	5	210848024	210860178	Row_11	210850234	210850242	3	3	7955	12155	+	BonnMu-F7-2-F-0822	F-0822	6	other	210850371	129 bp upstream of A from ATG	five_prime_utr	BonnMu0444281
Museq_F7_2	F7	Zm00001eb252650	5	210848024	210860178	Col_06	210850234	210850242	8	2	7955	12155	+	BonnMu-F7-2-F-0822	F-0822	10	other	210850371	129 bp upstream of A from ATG	five_prime_utr	BonnMu0444281
Museq_F7_2	F7	Zm00001eb252650	5	210848024	210860178	Row_06	210855838	210855846	47	41	7955	12155	+	BonnMu-F7-2-F-0709	F-0709	88	Mu1	210850371	5467 bp downstream of A from ATG	exon	BonnMu0444283
Museq_F7_2	F7	Zm00001eb252650	5	210848024	210860178	Col_13	210855838	210855846	20	13	7955	12155	+	BonnMu-F7-2-F-0709	F-0709	33	other	210850371	5467 bp downstream of A from ATG	exon	BonnMu0444283
Museq_F7_2	F7	Zm00001eb252650	5	210848024	210860178	Row_22	210857542	210857550	16	11	7955	12155	+	BonnMu-F7-2-F-1087	F-1087	27	Mu8|MuDR	210850371	7171 bp downstream of A from ATG	intron	BonnMu0444284
Museq_F7_2	F7	Zm00001eb252650	5	210848024	210860178	Col_07	210857542	210857550	4	9	7955	12155	+	BonnMu-F7-2-F-1087	F-1087	13	other	210850371	7171 bp downstream of A from ATG	intron	BonnMu0444284
Museq_F7_2	F7	Zm00001eb252650	5	210848024	210860178	Row_13	210858090	210858098	10	5	7955	12155	+	BonnMu-F7-2-F-0865	F-0865	15	other	210850371	7719 bp downstream of A from ATG	putative close downstream enhancer	BonnMu0444285
Museq_F7_2	F7	Zm00001eb252650	5	210848024	210860178	Col_01	210858090	210858098	12	20	7955	12155	+	BonnMu-F7-2-F-0865	F-0865	32	other	210850371	7719 bp downstream of A from ATG	putative close downstream enhancer	BonnMu0444285
Museq_F7_2	F7	Zm00001eb252650	5	210848024	210860178	Row_16	210859955	210859963	2	7	7955	12155	+	BonnMu-F7-2-F-0944	F-0944	9	Mu8|MuDR	210850371	9584 bp downstream of A from ATG	putative close downstream enhancer	BonnMu0444294
Museq_F7_2	F7	Zm00001eb252650	5	210848024	210860178	Col_08	210859955	210859963	4	11	7955	12155	+	BonnMu-F7-2-F-0944	F-0944	15	other	210850371	9584 bp downstream of A from ATG	putative close downstream enhancer	BonnMu0444294
Museq_F7_2	F7	Zm00001eb252650	5	210848024	210860178	Row_16	210859986	210859994	12	2	7955	12155	+	BonnMu-F7-2-F-0950	F-0950	14	Mu8|MuDR	210850371	9615 bp downstream of A from ATG	putative close downstream enhancer	BonnMu0444297
Museq_F7_2	F7	Zm00001eb252650	5	210848024	210860178	Col_14	210859986	210859994	9	5	7955	12155	+	BonnMu-F7-2-F-0950	F-0950	14	other	210850371	9615 bp downstream of A from ATG	putative close downstream enhancer	BonnMu0444297
Museq_F7_3	F7	Zm00001eb252650	5	210848024	210860178	Row_15	210859928	210859936	4	8	7955	12155	+	BonnMu-F7-3-F-1505	F-1505	12	other	210850371	9557 bp downstream of A from ATG	putative close downstream enhancer	BonnMu0444291
Museq_F7_3	F7	Zm00001eb252650	5	210848024	210860178	Col_17	210859928	210859936	7	10	7955	12155	+	BonnMu-F7-3-F-1505	F-1505	17	other	210850371	9557 bp downstream of A from ATG	putative close downstream enhancer	BonnMu0444291
Museq_F7_3	F7	Zm00001eb252650	5	210848024	210860178	Row_14	210859937	210859945	10	5	7955	12155	+	BonnMu-F7-3-F-1486	F-1486	15	other	210850371	9566 bp downstream of A from ATG	putative close downstream enhancer	BonnMu0153948
Museq_F7_3	F7	Zm00001eb252650	5	210848024	210860178	Col_22	210859937	210859945	3	6	7955	12155	+	BonnMu-F7-3-F-1486	F-1486	9	Mu1	210850371	9566 bp downstream of A from ATG	putative close downstream enhancer	BonnMu0153948
Museq_F7_3	F7	Zm00001eb252650	5	210848024	210860178	Row_05	210859990	210859998	10	6	7955	12155	+	BonnMu-F7-3-F-1251	F-1251	16	other	210850371	9619 bp downstream of A from ATG	putative close downstream enhancer	BonnMu0444298
Museq_F7_3	F7	Zm00001eb252650	5	210848024	210860178	Col_03	210859990	210859998	9	2	7955	12155	+	BonnMu-F7-3-F-1251	F-1251	11	Mu8|MuDR	210850371	9619 bp downstream of A from ATG	putative close downstream enhancer	BonnMu0444298
Museq_F7_3	F7	Zm00001eb252650	5	210848024	210860178	Row_04	210859991	210859999	48	33	7955	12155	+	BonnMu-F7-3-F-1237	F-1237	81	Mu8|MuDR	210850371	9620 bp downstream of A from ATG	putative close downstream enhancer	BonnMu0444299
Museq_F7_3	F7	Zm00001eb252650	5	210848024	210860178	Col_13	210859991	210859999	46	31	7955	12155	+	BonnMu-F7-3-F-1237	F-1237	77	other	210850371	9620 bp downstream of A from ATG	putative close downstream enhancer	BonnMu0444299
Museq_F7_4	F7	Zm00001eb252650	5	210848024	210860178	Row_20	210850219	210850227	2	4	7955	12155	+	BonnMu-F7-4-F-2202	F-2202	6	other	210850371	144 bp upstream of A from ATG	five_prime_utr	BonnMu0444279
Museq_F7_4	F7	Zm00001eb252650	5	210848024	210860178	Col_18	210850219	210850227	4	2	7955	12155	+	BonnMu-F7-4-F-2202	F-2202	6	other	210850371	144 bp upstream of A from ATG	five_prime_utr	BonnMu0444279
Museq_F7_4	F7	Zm00001eb252650	5	210848024	210860178	Row_20	210858112	210858120	5	11	7955	12155	+	BonnMu-F7-4-F-2194	F-2194	16	other	210850371	7741 bp downstream of A from ATG	putative close downstream enhancer	BonnMu0444287
Museq_F7_4	F7	Zm00001eb252650	5	210848024	210860178	Col_10	210858112	210858120	4	10	7955	12155	+	BonnMu-F7-4-F-2194	F-2194	14	Mu8|MuDR	210850371	7741 bp downstream of A from ATG	putative close downstream enhancer	BonnMu0444287
Museq_F7_4	F7	Zm00001eb252650	5	210848024	210860178	Row_02	210858271	210858279	7	4	7955	12155	+	BonnMu-F7-4-F-1770	F-1770	11	Mu8|MuDR	210850371	7900 bp downstream of A from ATG	putative close downstream enhancer	BonnMu0444288
Museq_F7_4	F7	Zm00001eb252650	5	210848024	210860178	Col_18	210858271	210858279	7	5	7955	12155	+	BonnMu-F7-4-F-1770	F-1770	12	other	210850371	7900 bp downstream of A from ATG	putative close downstream enhancer	BonnMu0444288
Museq_F7_4	F7	Zm00001eb252650	5	210848024	210860178	Row_08	210859918	210859926	8	10	7955	12155	+	BonnMu-F7-4-F-1903	F-1903	18	Mu8|MuDR	210850371	9547 bp downstream of A from ATG	putative close downstream enhancer	BonnMu0444290
Museq_F7_4	F7	Zm00001eb252650	5	210848024	210860178	Col_07	210859918	210859926	10	5	7955	12155	+	BonnMu-F7-4-F-1903	F-1903	15	Mu1	210850371	9547 bp downstream of A from ATG	putative close downstream enhancer	BonnMu0444290
Museq_F7_4	F7	Zm00001eb252650	5	210848024	210860178	Row_07	210859931	210859939	10	12	7955	12155	+	BonnMu-F7-4-F-1882	F-1882	22	other	210850371	9560 bp downstream of A from ATG	putative close downstream enhancer	BonnMu0444292
Museq_F7_4	F7	Zm00001eb252650	5	210848024	210860178	Col_10	210859931	210859939	4	7	7955	12155	+	BonnMu-F7-4-F-1882	F-1882	11	other	210850371	9560 bp downstream of A from ATG	putative close downstream enhancer	BonnMu0444292
Museq_F7_4	F7	Zm00001eb252650	5	210848024	210860178	Row_03	210859937	210859945	2	8	7955	12155	+	BonnMu-F7-4-F-1785	F-1785	10	Mu8|MuDR	210850371	9566 bp downstream of A from ATG	putative close downstream enhancer	BonnMu0153948
Museq_F7_4	F7	Zm00001eb252650	5	210848024	210860178	Col_09	210859937	210859945	5	7	7955	12155	+	BonnMu-F7-4-F-1785	F-1785	12	other	210850371	9566 bp downstream of A from ATG	putative close downstream enhancer	BonnMu0153948
Museq_F7_4	F7	Zm00001eb252650	5	210848024	210860178	Row_10	210860012	210860020	2	2	7955	12155	+	BonnMu-F7-4-F-1946	F-1946	4	other	210850371	9641 bp downstream of A from ATG	putative close downstream enhancer	BonnMu0444300
Museq_F7_4	F7	Zm00001eb252650	5	210848024	210860178	Col_02	210860012	210860020	8	7	7955	12155	+	BonnMu-F7-4-F-1946	F-1946	15	Mu8|MuDR	210850371	9641 bp downstream of A from ATG	putative close downstream enhancer	BonnMu0444300
Museq_F7_4	F7	Zm00001eb252650	5	210848024	210860178	Row_18	210860067	210860075	5	7	7955	12155	+	BonnMu-F7-4-F-2142	F-2142	12	other	210850371	9696 bp downstream of A from ATG	putative close downstream enhancer	BonnMu0444301
Museq_F7_4	F7	Zm00001eb252650	5	210848024	210860178	Col_06	210860067	210860075	8	9	7955	12155	+	BonnMu-F7-4-F-2142	F-2142	17	other	210850371	9696 bp downstream of A from ATG	putative close downstream enhancer	BonnMu0444301
Museq_F7_4	F7	Zm00001eb252650	5	210848024	210860178	Row_03	210860140	210860148	9	7	7955	12155	+	BonnMu-F7-4-F-1780	F-1780	16	other	210850371	9769 bp downstream of A from ATG	putative close downstream enhancer	BonnMu0444302
Museq_F7_4	F7	Zm00001eb252650	5	210848024	210860178	Col_04	210860140	210860148	7	2	7955	12155	+	BonnMu-F7-4-F-1780	F-1780	9	other	210850371	9769 bp downstream of A from ATG	putative close downstream enhancer	BonnMu0444302
Museq_1	B73	Zm00001eb252660	5	210857801	210865303	Row_14	210860141	210860149	4	10	3303	7503	+	BonnMu-1-A-0316	A-0316	14	Mu8|MuDR	210860017	124 bp downstream of A from ATG	exon	BonnMu0153945
Museq_1	B73	Zm00001eb252660	5	210857801	210865303	Col_04	210860141	210860149	16	4	3303	7503	+	BonnMu-1-A-0316	A-0316	20	other	210860017	124 bp downstream of A from ATG	exon	BonnMu0153945
Museq_2	B73	Zm00001eb252660	5	210857801	210865303	Row_19	210860183	210860191	4	10	3303	7503	+	BonnMu-2-A-1021	A-1021	14	Mu1	210860017	166 bp downstream of A from ATG	intron	BonnMu0153946
Museq_2	B73	Zm00001eb252660	5	210857801	210865303	Col_13	210860183	210860191	4	2	3303	7503	+	BonnMu-2-A-1021	A-1021	6	other	210860017	166 bp downstream of A from ATG	intron	BonnMu0153946
Museq_4	B73	Zm00001eb252660	5	210857801	210865303	Row_06	210858303	210858311	2	4	3303	7503	+	BonnMu-4-A-1284	A-1284	6	other	210860017	1706 bp upstream of A from ATG	promoterProx	BonnMu0444289
Museq_4	B73	Zm00001eb252660	5	210857801	210865303	Col_12	210858303	210858311	6	21	3303	7503	+	BonnMu-4-A-1284	A-1284	27	other	210860017	1706 bp upstream of A from ATG	promoterProx	BonnMu0444289
Museq_4	B73	Zm00001eb252660	5	210857801	210865303	Row_20	210859937	210859945	14	56	3303	7503	+	BonnMu-4-A-1610	A-1610	70	Mu8|MuDR	210860017	72 bp upstream of A from ATG	five_prime_utr	BonnMu0153948
Museq_4	B73	Zm00001eb252660	5	210857801	210865303	Col_02	210859937	210859945	3	8	3303	7503	+	BonnMu-4-A-1610	A-1610	11	other	210860017	72 bp upstream of A from ATG	five_prime_utr	BonnMu0153948
Museq_4	B73	Zm00001eb252660	5	210857801	210865303	Row_19	210860728	210860736	8	10	3303	7503	+	BonnMu-4-A-1607	A-1607	18	Mu1	210860017	711 bp downstream of A from ATG	intron	BonnMu0153947
Museq_4	B73	Zm00001eb252660	5	210857801	210865303	Col_23	210860728	210860736	5	18	3303	7503	+	BonnMu-4-A-1607	A-1607	23	Mu8|MuDR	210860017	711 bp downstream of A from ATG	intron	BonnMu0153947
Museq_6	B73	Zm00001eb252660	5	210857801	210865303	Row_20	210858095	210858103	14	8	3303	7503	+	BonnMu-6-C-0187	C-0187	22	Mu1	210860017	1914 bp upstream of A from ATG	promoterProx	BonnMu0444286
Museq_6	B73	Zm00001eb252660	5	210857801	210865303	Col_03	210858095	210858103	11	14	3303	7503	+	BonnMu-6-C-0187	C-0187	25	other	210860017	1914 bp upstream of A from ATG	promoterProx	BonnMu0444286
Museq_6	B73	Zm00001eb252660	5	210857801	210865303	Row_14	210859921	210859929	2	2	3303	7503	+	BonnMu-6-C-0063	C-0063	4	other	210860017	88 bp upstream of A from ATG	five_prime_utr	BonnMu0153949
Museq_6	B73	Zm00001eb252660	5	210857801	210865303	Col_23	210859921	210859929	2	2	3303	7503	+	BonnMu-6-C-0063	C-0063	4	other	210860017	88 bp upstream of A from ATG	five_prime_utr	BonnMu0153949
Museq_6	B73	Zm00001eb252660	5	210857801	210865303	Row_18	210859937	210859945	2	2	3303	7503	+	BonnMu-6-C-0160	C-0160	4	other	210860017	72 bp upstream of A from ATG	five_prime_utr	BonnMu0153948
Museq_6	B73	Zm00001eb252660	5	210857801	210865303	Col_24	210859937	210859945	3	7	3303	7503	+	BonnMu-6-C-0160	C-0160	10	other	210860017	72 bp upstream of A from ATG	five_prime_utr	BonnMu0153948
Museq_6	B73	Zm00001eb252660	5	210857801	210865303	Row_01	210865269	210865277	6	6	3303	7503	+	BonnMu-6-B-0665	B-0665	12	Mu8|MuDR	210860017	5252 bp downstream of A from ATG	putative close downstream enhancer	BonnMu0153969
Museq_6	B73	Zm00001eb252660	5	210857801	210865303	Col_15	210865269	210865277	8	2	3303	7503	+	BonnMu-6-B-0665	B-0665	10	other	210860017	5252 bp downstream of A from ATG	putative close downstream enhancer	BonnMu0153969
Museq_8	B73	Zm00001eb252660	5	210857801	210865303	Row_18	210859931	210859939	24	14	3303	7503	+	BonnMu-8-D-0503	D-0503	38	other	210860017	78 bp upstream of A from ATG	five_prime_utr	BonnMu0444292
Museq_8	B73	Zm00001eb252660	5	210857801	210865303	Col_18	210859931	210859939	16	10	3303	7503	+	BonnMu-8-D-0503	D-0503	26	other	210860017	78 bp upstream of A from ATG	five_prime_utr	BonnMu0444292
Museq_8	B73	Zm00001eb252660	5	210857801	210865303	Row_16	210859984	210859992	3	4	3303	7503	+	BonnMu-8-D-0458	D-0458	7	Mu1	210860017	25 bp upstream of A from ATG	five_prime_utr	BonnMu0444296
Museq_8	B73	Zm00001eb252660	5	210857801	210865303	Col_21	210859984	210859992	2	7	3303	7503	+	BonnMu-8-D-0458	D-0458	9	other	210860017	25 bp upstream of A from ATG	five_prime_utr	BonnMu0444296
Museq_DK105_EP1_1	DK105	Zm00001eb252660	5	210857801	210865303	Row_18	210862509	210862517	22	3	3303	7503	+	BonnMu-9-G-0421	G-0421	25	Mu1	210860017	2492 bp downstream of A from ATG	exon	BonnMu0444306
Museq_DK105_EP1_1	DK105	Zm00001eb252660	5	210857801	210865303	Col_13	210862509	210862517	38	13	3303	7503	+	BonnMu-9-G-0421	G-0421	51	Mu1	210860017	2492 bp downstream of A from ATG	exon	BonnMu0444306
Museq_EP1_2	EP1	Zm00001eb252660	5	210857801	210865303	Row_11	210859955	210859963	2	2	3303	7503	+	BonnMu-10-H-0357	H-0357	4	other	210860017	54 bp upstream of A from ATG	five_prime_utr	BonnMu0444294
Museq_EP1_2	EP1	Zm00001eb252660	5	210857801	210865303	Col_03	210859955	210859963	13	4	3303	7503	+	BonnMu-10-H-0357	H-0357	17	other	210860017	54 bp upstream of A from ATG	five_prime_utr	BonnMu0444294
Museq_EP1_2	EP1	Zm00001eb252660	5	210857801	210865303	Row_16	210859980	210859988	13	7	3303	7503	+	BonnMu-10-H-0487	H-0487	20	other	210860017	29 bp upstream of A from ATG	five_prime_utr	BonnMu0444295
Museq_EP1_2	EP1	Zm00001eb252660	5	210857801	210865303	Col_13	210859980	210859988	6	4	3303	7503	+	BonnMu-10-H-0487	H-0487	10	other	210860017	29 bp upstream of A from ATG	five_prime_utr	BonnMu0444295
Museq_F7_1	F7	Zm00001eb252660	5	210857801	210865303	Row_12	210859921	210859929	2	8	3303	7503	+	BonnMu-F7-1-F-0281	F-0281	10	Mu1	210860017	88 bp upstream of A from ATG	five_prime_utr	BonnMu0153949
Museq_F7_1	F7	Zm00001eb252660	5	210857801	210865303	Col_17	210859921	210859929	3	6	3303	7503	+	BonnMu-F7-1-F-0281	F-0281	9	Mu8|MuDR	210860017	88 bp upstream of A from ATG	five_prime_utr	BonnMu0153949
Museq_F7_1	F7	Zm00001eb252660	5	210857801	210865303	Row_03	210859935	210859943	27	32	3303	7503	+	BonnMu-F7-1-F-0051	F-0051	59	other	210860017	74 bp upstream of A from ATG	five_prime_utr	BonnMu0444293
Museq_F7_1	F7	Zm00001eb252660	5	210857801	210865303	Col_03	210859935	210859943	18	20	3303	7503	+	BonnMu-F7-1-F-0051	F-0051	38	other	210860017	74 bp upstream of A from ATG	five_prime_utr	BonnMu0444293
Museq_F7_1	F7	Zm00001eb252660	5	210857801	210865303	Row_10	210860599	210860607	11	6	3303	7503	+	BonnMu-F7-1-F-0232	F-0232	17	other	210860017	582 bp downstream of A from ATG	exon	BonnMu0444305
Museq_F7_1	F7	Zm00001eb252660	5	210857801	210865303	Col_16	210860599	210860607	17	18	3303	7503	+	BonnMu-F7-1-F-0232	F-0232	35	Mu1	210860017	582 bp downstream of A from ATG	exon	BonnMu0444305
Museq_F7_2	F7	Zm00001eb252660	5	210857801	210865303	Row_13	210858090	210858098	10	5	3303	7503	+	BonnMu-F7-2-F-0865	F-0865	15	other	210860017	1919 bp upstream of A from ATG	promoterProx	BonnMu0444285
Museq_F7_2	F7	Zm00001eb252660	5	210857801	210865303	Col_01	210858090	210858098	12	20	3303	7503	+	BonnMu-F7-2-F-0865	F-0865	32	other	210860017	1919 bp upstream of A from ATG	promoterProx	BonnMu0444285
Museq_F7_2	F7	Zm00001eb252660	5	210857801	210865303	Row_16	210859955	210859963	2	7	3303	7503	+	BonnMu-F7-2-F-0944	F-0944	9	Mu8|MuDR	210860017	54 bp upstream of A from ATG	five_prime_utr	BonnMu0444294
Museq_F7_2	F7	Zm00001eb252660	5	210857801	210865303	Col_08	210859955	210859963	4	11	3303	7503	+	BonnMu-F7-2-F-0944	F-0944	15	other	210860017	54 bp upstream of A from ATG	five_prime_utr	BonnMu0444294
Museq_F7_2	F7	Zm00001eb252660	5	210857801	210865303	Row_16	210859986	210859994	12	2	3303	7503	+	BonnMu-F7-2-F-0950	F-0950	14	Mu8|MuDR	210860017	23 bp upstream of A from ATG	five_prime_utr	BonnMu0444297
Museq_F7_2	F7	Zm00001eb252660	5	210857801	210865303	Col_14	210859986	210859994	9	5	3303	7503	+	BonnMu-F7-2-F-0950	F-0950	14	other	210860017	23 bp upstream of A from ATG	five_prime_utr	BonnMu0444297
Museq_F7_3	F7	Zm00001eb252660	5	210857801	210865303	Row_15	210859928	210859936	4	8	3303	7503	+	BonnMu-F7-3-F-1505	F-1505	12	other	210860017	81 bp upstream of A from ATG	five_prime_utr	BonnMu0444291
Museq_F7_3	F7	Zm00001eb252660	5	210857801	210865303	Col_17	210859928	210859936	7	10	3303	7503	+	BonnMu-F7-3-F-1505	F-1505	17	other	210860017	81 bp upstream of A from ATG	five_prime_utr	BonnMu0444291
Museq_F7_3	F7	Zm00001eb252660	5	210857801	210865303	Row_14	210859937	210859945	10	5	3303	7503	+	BonnMu-F7-3-F-1486	F-1486	15	other	210860017	72 bp upstream of A from ATG	five_prime_utr	BonnMu0153948
Museq_F7_3	F7	Zm00001eb252660	5	210857801	210865303	Col_22	210859937	210859945	3	6	3303	7503	+	BonnMu-F7-3-F-1486	F-1486	9	Mu1	210860017	72 bp upstream of A from ATG	five_prime_utr	BonnMu0153948
Museq_F7_3	F7	Zm00001eb252660	5	210857801	210865303	Row_05	210859990	210859998	10	6	3303	7503	+	BonnMu-F7-3-F-1251	F-1251	16	other	210860017	19 bp upstream of A from ATG	five_prime_utr	BonnMu0444298
Museq_F7_3	F7	Zm00001eb252660	5	210857801	210865303	Col_03	210859990	210859998	9	2	3303	7503	+	BonnMu-F7-3-F-1251	F-1251	11	Mu8|MuDR	210860017	19 bp upstream of A from ATG	five_prime_utr	BonnMu0444298
Museq_F7_3	F7	Zm00001eb252660	5	210857801	210865303	Row_04	210859991	210859999	48	33	3303	7503	+	BonnMu-F7-3-F-1237	F-1237	81	Mu8|MuDR	210860017	18 bp upstream of A from ATG	five_prime_utr	BonnMu0444299
Museq_F7_3	F7	Zm00001eb252660	5	210857801	210865303	Col_13	210859991	210859999	46	31	3303	7503	+	BonnMu-F7-3-F-1237	F-1237	77	other	210860017	18 bp upstream of A from ATG	five_prime_utr	BonnMu0444299
Museq_F7_4	F7	Zm00001eb252660	5	210857801	210865303	Row_20	210858112	210858120	5	11	3303	7503	+	BonnMu-F7-4-F-2194	F-2194	16	other	210860017	1897 bp upstream of A from ATG	promoterProx	BonnMu0444287
Museq_F7_4	F7	Zm00001eb252660	5	210857801	210865303	Col_10	210858112	210858120	4	10	3303	7503	+	BonnMu-F7-4-F-2194	F-2194	14	Mu8|MuDR	210860017	1897 bp upstream of A from ATG	promoterProx	BonnMu0444287
Museq_F7_4	F7	Zm00001eb252660	5	210857801	210865303	Row_02	210858271	210858279	7	4	3303	7503	+	BonnMu-F7-4-F-1770	F-1770	11	Mu8|MuDR	210860017	1738 bp upstream of A from ATG	promoterProx	BonnMu0444288
Museq_F7_4	F7	Zm00001eb252660	5	210857801	210865303	Col_18	210858271	210858279	7	5	3303	7503	+	BonnMu-F7-4-F-1770	F-1770	12	other	210860017	1738 bp upstream of A from ATG	promoterProx	BonnMu0444288
Museq_F7_4	F7	Zm00001eb252660	5	210857801	210865303	Row_08	210859918	210859926	8	10	3303	7503	+	BonnMu-F7-4-F-1903	F-1903	18	Mu8|MuDR	210860017	91 bp upstream of A from ATG	five_prime_utr	BonnMu0444290
Museq_F7_4	F7	Zm00001eb252660	5	210857801	210865303	Col_07	210859918	210859926	10	5	3303	7503	+	BonnMu-F7-4-F-1903	F-1903	15	Mu1	210860017	91 bp upstream of A from ATG	five_prime_utr	BonnMu0444290
Museq_F7_4	F7	Zm00001eb252660	5	210857801	210865303	Row_07	210859931	210859939	10	12	3303	7503	+	BonnMu-F7-4-F-1882	F-1882	22	other	210860017	78 bp upstream of A from ATG	five_prime_utr	BonnMu0444292
Museq_F7_4	F7	Zm00001eb252660	5	210857801	210865303	Col_10	210859931	210859939	4	7	3303	7503	+	BonnMu-F7-4-F-1882	F-1882	11	other	210860017	78 bp upstream of A from ATG	five_prime_utr	BonnMu0444292
Museq_F7_4	F7	Zm00001eb252660	5	210857801	210865303	Row_03	210859937	210859945	2	8	3303	7503	+	BonnMu-F7-4-F-1785	F-1785	10	Mu8|MuDR	210860017	72 bp upstream of A from ATG	five_prime_utr	BonnMu0153948
Museq_F7_4	F7	Zm00001eb252660	5	210857801	210865303	Col_09	210859937	210859945	5	7	3303	7503	+	BonnMu-F7-4-F-1785	F-1785	12	other	210860017	72 bp upstream of A from ATG	five_prime_utr	BonnMu0153948
Museq_F7_4	F7	Zm00001eb252660	5	210857801	210865303	Row_10	210860012	210860020	2	2	3303	7503	+	BonnMu-F7-4-F-1946	F-1946	4	other	210860017	3 bp upstream of A from ATG	five_prime_utr	BonnMu0444300
Museq_F7_4	F7	Zm00001eb252660	5	210857801	210865303	Col_02	210860012	210860020	8	7	3303	7503	+	BonnMu-F7-4-F-1946	F-1946	15	Mu8|MuDR	210860017	3 bp upstream of A from ATG	five_prime_utr	BonnMu0444300
Museq_F7_4	F7	Zm00001eb252660	5	210857801	210865303	Row_18	210860067	210860075	5	7	3303	7503	+	BonnMu-F7-4-F-2142	F-2142	12	other	210860017	50 bp downstream of A from ATG	exon	BonnMu0444301
Museq_F7_4	F7	Zm00001eb252660	5	210857801	210865303	Col_06	210860067	210860075	8	9	3303	7503	+	BonnMu-F7-4-F-2142	F-2142	17	other	210860017	50 bp downstream of A from ATG	exon	BonnMu0444301
Museq_F7_4	F7	Zm00001eb252660	5	210857801	210865303	Row_03	210860140	210860148	9	7	3303	7503	+	BonnMu-F7-4-F-1780	F-1780	16	other	210860017	123 bp downstream of A from ATG	exon	BonnMu0444302
Museq_F7_4	F7	Zm00001eb252660	5	210857801	210865303	Col_04	210860140	210860148	7	2	3303	7503	+	BonnMu-F7-4-F-1780	F-1780	9	other	210860017	123 bp downstream of A from ATG	exon	BonnMu0444302
Museq_F7_4	F7	Zm00001eb252660	5	210857801	210865303	Row_10	210860183	210860191	6	9	3303	7503	+	BonnMu-F7-4-F-1945	F-1945	15	other	210860017	166 bp downstream of A from ATG	intron	BonnMu0153946
Museq_F7_4	F7	Zm00001eb252660	5	210857801	210865303	Col_01	210860183	210860191	4	7	3303	7503	+	BonnMu-F7-4-F-1945	F-1945	11	other	210860017	166 bp downstream of A from ATG	intron	BonnMu0153946
Museq_F7_4	F7	Zm00001eb252660	5	210857801	210865303	Row_05	210860288	210860296	16	10	3303	7503	+	BonnMu-F7-4-F-1845	F-1845	26	other	210860017	271 bp downstream of A from ATG	exon	BonnMu0444303
Museq_F7_4	F7	Zm00001eb252660	5	210857801	210865303	Col_21	210860288	210860296	3	6	3303	7503	+	BonnMu-F7-4-F-1845	F-1845	9	other	210860017	271 bp downstream of A from ATG	exon	BonnMu0444303
Museq_F7_4	F7	Zm00001eb252660	5	210857801	210865303	Row_03	210860328	210860336	22	32	3303	7503	+	BonnMu-F7-4-F-1787	F-1787	54	other	210860017	311 bp downstream of A from ATG	exon	BonnMu0444304
Museq_F7_4	F7	Zm00001eb252660	5	210857801	210865303	Col_11	210860328	210860336	19	24	3303	7503	+	BonnMu-F7-4-F-1787	F-1787	43	other	210860017	311 bp downstream of A from ATG	exon	BonnMu0444304
Museq_2	B73	Zm00001eb252670	5	210863071	210869097	Row_12	210867518	210867526	10	5	1827	6027	+	BonnMu-2-A-0861	A-0861	15	other	210865310	2208 bp downstream of A from ATG	putative close downstream enhancer	BonnMu0153972
Museq_2	B73	Zm00001eb252670	5	210863071	210869097	Col_21	210867518	210867526	15	12	1827	6027	+	BonnMu-2-A-0861	A-0861	27	Mu1	210865310	2208 bp downstream of A from ATG	putative close downstream enhancer	BonnMu0153972
Museq_2	B73	Zm00001eb252670	5	210863071	210869097	Row_14	210868237	210868245	10	6	1827	6027	+	BonnMu-2-A-0904	A-0904	16	Mu8|MuDR	210865310	2927 bp downstream of A from ATG	putative close downstream enhancer	BonnMu0153973
Museq_2	B73	Zm00001eb252670	5	210863071	210869097	Col_16	210868237	210868245	12	2	1827	6027	+	BonnMu-2-A-0904	A-0904	14	other	210865310	2927 bp downstream of A from ATG	putative close downstream enhancer	BonnMu0153973
Museq_3	Co125	Zm00001eb252670	5	210863071	210869097	Row_09	210865566	210865574	9	10	1827	6027	+	BonnMu-3-E-0216	E-0216	19	Mu8|MuDR	210865310	256 bp downstream of A from ATG	exon	BonnMu0153964
Museq_3	Co125	Zm00001eb252670	5	210863071	210869097	Col_24	210865566	210865574	26	20	1827	6027	+	BonnMu-3-E-0216	E-0216	46	other	210865310	256 bp downstream of A from ATG	exon	BonnMu0153964
Museq_4	B73	Zm00001eb252670	5	210863071	210869097	Row_09	210865816	210865824	4	3	1827	6027	+	BonnMu-4-A-1355	A-1355	7	other	210865310	506 bp downstream of A from ATG	exon	BonnMu0153965
Museq_4	B73	Zm00001eb252670	5	210863071	210869097	Col_11	210865816	210865824	4	5	1827	6027	+	BonnMu-4-A-1355	A-1355	9	other	210865310	506 bp downstream of A from ATG	exon	BonnMu0153965
Museq_4	B73	Zm00001eb252670	5	210863071	210869097	Row_10	210866065	210866073	15	23	1827	6027	+	BonnMu-4-A-1385	A-1385	38	other	210865310	755 bp downstream of A from ATG	exon	BonnMu0153966
Museq_4	B73	Zm00001eb252670	5	210863071	210869097	Col_17	210866065	210866073	43	32	1827	6027	+	BonnMu-4-A-1385	A-1385	75	Mu8|MuDR	210865310	755 bp downstream of A from ATG	exon	BonnMu0153966
Museq_4	B73	Zm00001eb252670	5	210863071	210869097	Row_12	210866491	210866499	8	9	1827	6027	+	BonnMu-4-A-1417	A-1417	17	Mu1	210865310	1181 bp downstream of A from ATG	three_prime_utr	BonnMu0153967
Museq_4	B73	Zm00001eb252670	5	210863071	210869097	Col_01	210866491	210866499	3	4	1827	6027	+	BonnMu-4-A-1417	A-1417	7	Mu8|MuDR	210865310	1181 bp downstream of A from ATG	three_prime_utr	BonnMu0153967
Museq_5	B73	Zm00001eb252670	5	210863071	210869097	Row_18	210865390	210865398	8	14	1827	6027	+	BonnMu-5-B-0498	B-0498	22	other	210865310	80 bp downstream of A from ATG	exon	BonnMu0153968
Museq_5	B73	Zm00001eb252670	5	210863071	210869097	Col_17	210865390	210865398	2	7	1827	6027	+	BonnMu-5-B-0498	B-0498	9	other	210865310	80 bp downstream of A from ATG	exon	BonnMu0153968
Museq_5	B73	Zm00001eb252670	5	210863071	210869097	Row_09	210867588	210867596	2	2	1827	6027	+	BonnMu-5-B-0271	B-0271	4	Mu8|MuDR	210865310	2278 bp downstream of A from ATG	putative close downstream enhancer	BonnMu0153976
Museq_5	B73	Zm00001eb252670	5	210863071	210869097	Col_06	210867588	210867596	3	7	1827	6027	+	BonnMu-5-B-0271	B-0271	10	Mu1	210865310	2278 bp downstream of A from ATG	putative close downstream enhancer	BonnMu0153976
Museq_5	B73	Zm00001eb252670	5	210863071	210869097	Row_05	210867988	210867996	2	2	1827	6027	+	BonnMu-5-B-0174	B-0174	4	other	210865310	2678 bp downstream of A from ATG	putative close downstream enhancer	BonnMu0153975
Museq_5	B73	Zm00001eb252670	5	210863071	210869097	Col_05	210867988	210867996	3	2	1827	6027	+	BonnMu-5-B-0174	B-0174	5	other	210865310	2678 bp downstream of A from ATG	putative close downstream enhancer	BonnMu0153975
Museq_5	B73	Zm00001eb252670	5	210863071	210869097	Row_06	210868237	210868245	4	6	1827	6027	+	BonnMu-5-B-0200	B-0200	10	Mu1	210865310	2927 bp downstream of A from ATG	putative close downstream enhancer	BonnMu0153973
Museq_5	B73	Zm00001eb252670	5	210863071	210869097	Col_07	210868237	210868245	15	5	1827	6027	+	BonnMu-5-B-0200	B-0200	20	other	210865310	2927 bp downstream of A from ATG	putative close downstream enhancer	BonnMu0153973
Museq_6	B73	Zm00001eb252670	5	210863071	210869097	Row_01	210865269	210865277	6	6	1827	6027	+	BonnMu-6-B-0665	B-0665	12	Mu8|MuDR	210865310	33 bp upstream of A from ATG	five_prime_utr	BonnMu0153969
Museq_6	B73	Zm00001eb252670	5	210863071	210869097	Col_15	210865269	210865277	8	2	1827	6027	+	BonnMu-6-B-0665	B-0665	10	other	210865310	33 bp upstream of A from ATG	five_prime_utr	BonnMu0153969
Museq_6	B73	Zm00001eb252670	5	210863071	210869097	Row_16	210867471	210867479	11	11	1827	6027	+	BonnMu-6-C-0112	C-0112	22	other	210865310	2161 bp downstream of A from ATG	putative close downstream enhancer	BonnMu0153978
Museq_6	B73	Zm00001eb252670	5	210863071	210869097	Col_24	210867471	210867479	3	5	1827	6027	+	BonnMu-6-C-0112	C-0112	8	other	210865310	2161 bp downstream of A from ATG	putative close downstream enhancer	BonnMu0153978
Museq_6	B73	Zm00001eb252670	5	210863071	210869097	Row_09	210867483	210867491	57	16	1827	6027	+	BonnMu-6-B-0865	B-0865	73	other	210865310	2173 bp downstream of A from ATG	putative close downstream enhancer	BonnMu0153977
Museq_6	B73	Zm00001eb252670	5	210863071	210869097	Col_23	210867483	210867491	18	7	1827	6027	+	BonnMu-6-B-0865	B-0865	25	Mu1	210865310	2173 bp downstream of A from ATG	putative close downstream enhancer	BonnMu0153977
Museq_6	B73	Zm00001eb252670	5	210863071	210869097	Row_01	210868237	210868245	5	12	1827	6027	+	BonnMu-6-B-0667	B-0667	17	other	210865310	2927 bp downstream of A from ATG	putative close downstream enhancer	BonnMu0153973
Museq_6	B73	Zm00001eb252670	5	210863071	210869097	Col_17	210868237	210868245	3	4	1827	6027	+	BonnMu-6-B-0667	B-0667	7	Mu8|MuDR	210865310	2927 bp downstream of A from ATG	putative close downstream enhancer	BonnMu0153973
Museq_7	B73	Zm00001eb252670	5	210863071	210869097	Row_14	210868012	210868020	21	11	1827	6027	+	BonnMu-7-C-0621	C-0621	32	other	210865310	2702 bp downstream of A from ATG	putative close downstream enhancer	BonnMu0153979
Museq_7	B73	Zm00001eb252670	5	210863071	210869097	Col_05	210868012	210868020	2	4	1827	6027	+	BonnMu-7-C-0621	C-0621	6	other	210865310	2702 bp downstream of A from ATG	putative close downstream enhancer	BonnMu0153979
Museq_8	B73	Zm00001eb252670	5	210863071	210869097	Row_13	210867018	210867026	4	6	1827	6027	+	BonnMu-8-D-0383	D-0383	10	other	210865310	1708 bp downstream of A from ATG	putative close downstream enhancer	BonnMu0444311
Museq_8	B73	Zm00001eb252670	5	210863071	210869097	Col_18	210867018	210867026	11	14	1827	6027	+	BonnMu-8-D-0383	D-0383	25	other	210865310	1708 bp downstream of A from ATG	putative close downstream enhancer	BonnMu0444311
Museq_8	B73	Zm00001eb252670	5	210863071	210869097	Row_20	210867573	210867581	12	13	1827	6027	+	BonnMu-8-D-0552	D-0552	25	other	210865310	2263 bp downstream of A from ATG	putative close downstream enhancer	BonnMu0444313
Museq_8	B73	Zm00001eb252670	5	210863071	210869097	Col_19	210867573	210867581	10	11	1827	6027	+	BonnMu-8-D-0552	D-0552	21	other	210865310	2263 bp downstream of A from ATG	putative close downstream enhancer	BonnMu0444313
Museq_8	B73	Zm00001eb252670	5	210863071	210869097	Row_14	210868237	210868245	4	8	1827	6027	+	BonnMu-8-D-0391	D-0391	12	Mu8|MuDR	210865310	2927 bp downstream of A from ATG	putative close downstream enhancer	BonnMu0153973
Museq_8	B73	Zm00001eb252670	5	210863071	210869097	Col_02	210868237	210868245	5	18	1827	6027	+	BonnMu-8-D-0391	D-0391	23	other	210865310	2927 bp downstream of A from ATG	putative close downstream enhancer	BonnMu0153973
Museq_DK105_EP1_1	EP1	Zm00001eb252670	5	210863071	210869097	Row_23	210867680	210867688	35	50	1827	6027	+	BonnMu-9-H-0081	H-0081	85	Mu1	210865310	2370 bp downstream of A from ATG	putative close downstream enhancer	BonnMu0444314
Museq_DK105_EP1_1	EP1	Zm00001eb252670	5	210863071	210869097	Col_15	210867680	210867688	26	23	1827	6027	+	BonnMu-9-H-0081	H-0081	49	other	210865310	2370 bp downstream of A from ATG	putative close downstream enhancer	BonnMu0444314
Museq_EP1_2	EP1	Zm00001eb252670	5	210863071	210869097	Row_02	210865704	210865712	2	3	1827	6027	+	BonnMu-10-H-0139	H-0139	5	other	210865310	394 bp downstream of A from ATG	exon	BonnMu0444307
Museq_EP1_2	EP1	Zm00001eb252670	5	210863071	210869097	Col_01	210865704	210865712	2	4	1827	6027	+	BonnMu-10-H-0139	H-0139	6	other	210865310	394 bp downstream of A from ATG	exon	BonnMu0444307
Museq_EP1_2	EP1	Zm00001eb252670	5	210863071	210869097	Row_10	210865976	210865984	6	6	1827	6027	+	BonnMu-10-H-0346	H-0346	12	other	210865310	666 bp downstream of A from ATG	exon	BonnMu0444308
Museq_EP1_2	EP1	Zm00001eb252670	5	210863071	210869097	Col_16	210865976	210865984	5	2	1827	6027	+	BonnMu-10-H-0346	H-0346	7	other	210865310	666 bp downstream of A from ATG	exon	BonnMu0444308
Museq_EP1_2	EP1	Zm00001eb252670	5	210863071	210869097	Row_07	210867564	210867572	2	5	1827	6027	+	BonnMu-10-H-0277	H-0277	7	other	210865310	2254 bp downstream of A from ATG	putative close downstream enhancer	BonnMu0444312
Museq_EP1_2	EP1	Zm00001eb252670	5	210863071	210869097	Col_19	210867564	210867572	4	5	1827	6027	+	BonnMu-10-H-0277	H-0277	9	other	210865310	2254 bp downstream of A from ATG	putative close downstream enhancer	BonnMu0444312
Museq_F7_2	F7	Zm00001eb252670	5	210863071	210869097	Row_16	210866749	210866757	4	3	1827	6027	+	BonnMu-F7-2-F-0957	F-0957	7	other	210865310	1439 bp downstream of A from ATG	three_prime_utr	BonnMu0444310
Museq_F7_2	F7	Zm00001eb252670	5	210863071	210869097	Col_21	210866749	210866757	2	4	1827	6027	+	BonnMu-F7-2-F-0957	F-0957	6	other	210865310	1439 bp downstream of A from ATG	three_prime_utr	BonnMu0444310
Museq_F7_2	F7	Zm00001eb252670	5	210863071	210869097	Row_21	210868073	210868081	2	19	1827	6027	+	BonnMu-F7-2-F-1061	F-1061	21	Mu8|MuDR	210865310	2763 bp downstream of A from ATG	putative close downstream enhancer	BonnMu0444316
Museq_F7_2	F7	Zm00001eb252670	5	210863071	210869097	Col_05	210868073	210868081	7	14	1827	6027	+	BonnMu-F7-2-F-1061	F-1061	21	Mu8|MuDR	210865310	2763 bp downstream of A from ATG	putative close downstream enhancer	BonnMu0444316
Museq_F7_4	F7	Zm00001eb252670	5	210863071	210869097	Row_10	210866563	210866571	6	9	1827	6027	+	BonnMu-F7-4-F-1963	F-1963	15	other	210865310	1253 bp downstream of A from ATG	intron	BonnMu0444309
Museq_F7_4	F7	Zm00001eb252670	5	210863071	210869097	Col_19	210866563	210866571	6	6	1827	6027	+	BonnMu-F7-4-F-1963	F-1963	12	other	210865310	1253 bp downstream of A from ATG	intron	BonnMu0444309
Museq_F7_4	F7	Zm00001eb252670	5	210863071	210869097	Row_03	210868042	210868050	11	15	1827	6027	+	BonnMu-F7-4-F-1798	F-1798	26	other	210865310	2732 bp downstream of A from ATG	putative close downstream enhancer	BonnMu0444315
Museq_F7_4	F7	Zm00001eb252670	5	210863071	210869097	Col_22	210868042	210868050	12	15	1827	6027	+	BonnMu-F7-4-F-1798	F-1798	27	other	210865310	2732 bp downstream of A from ATG	putative close downstream enhancer	BonnMu0444315
Museq_F7_4	F7	Zm00001eb252670	5	210863071	210869097	Row_08	210868154	210868162	9	2	1827	6027	+	BonnMu-F7-4-F-1908	F-1908	11	other	210865310	2844 bp downstream of A from ATG	putative close downstream enhancer	BonnMu0444317
Museq_F7_4	F7	Zm00001eb252670	5	210863071	210869097	Col_12	210868154	210868162	12	2	1827	6027	+	BonnMu-F7-4-F-1908	F-1908	14	other	210865310	2844 bp downstream of A from ATG	putative close downstream enhancer	BonnMu0444317
Museq_2	B73	Zm00001eb252680	5	210865347	210874176	Row_12	210867518	210867526	10	5	4630	8830	+	BonnMu-2-A-0861	A-0861	15	other	210867629	103 bp upstream of A from ATG	five_prime_utr	BonnMu0153972
Museq_2	B73	Zm00001eb252680	5	210865347	210874176	Col_21	210867518	210867526	15	12	4630	8830	+	BonnMu-2-A-0861	A-0861	27	Mu1	210867629	103 bp upstream of A from ATG	five_prime_utr	BonnMu0153972
Museq_2	B73	Zm00001eb252680	5	210865347	210874176	Row_14	210868237	210868245	10	6	4630	8830	+	BonnMu-2-A-0904	A-0904	16	Mu8|MuDR	210867629	608 bp downstream of A from ATG	intron	BonnMu0153973
Museq_2	B73	Zm00001eb252680	5	210865347	210874176	Col_16	210868237	210868245	12	2	4630	8830	+	BonnMu-2-A-0904	A-0904	14	other	210867629	608 bp downstream of A from ATG	intron	BonnMu0153973
Museq_2	B73	Zm00001eb252680	5	210865347	210874176	Row_16	210873890	210873898	2	3	4630	8830	+	BonnMu-2-A-0940	A-0940	5	other	210867629	6261 bp downstream of A from ATG	putative close downstream enhancer	BonnMu0153985
Museq_2	B73	Zm00001eb252680	5	210865347	210874176	Col_04	210873890	210873898	3	2	4630	8830	+	BonnMu-2-A-0940	A-0940	5	Mu8|MuDR	210867629	6261 bp downstream of A from ATG	putative close downstream enhancer	BonnMu0153985
Museq_2	B73	Zm00001eb252680	5	210865347	210874176	Row_15	210874144	210874152	10	21	4630	8830	+	BonnMu-2-A-0917	A-0917	31	other	210867629	6515 bp downstream of A from ATG	putative close downstream enhancer	BonnMu0153984
Museq_2	B73	Zm00001eb252680	5	210865347	210874176	Col_05	210874144	210874152	30	28	4630	8830	+	BonnMu-2-A-0917	A-0917	58	Mu8|MuDR	210867629	6515 bp downstream of A from ATG	putative close downstream enhancer	BonnMu0153984
Museq_3	Co125	Zm00001eb252680	5	210865347	210874176	Row_09	210865566	210865574	9	10	4630	8830	+	BonnMu-3-E-0216	E-0216	19	Mu8|MuDR	210867629	2055 bp upstream of A from ATG	promoterProx	BonnMu0153964
Museq_3	Co125	Zm00001eb252680	5	210865347	210874176	Col_24	210865566	210865574	26	20	4630	8830	+	BonnMu-3-E-0216	E-0216	46	other	210867629	2055 bp upstream of A from ATG	promoterProx	BonnMu0153964
Museq_3	Co125	Zm00001eb252680	5	210865347	210874176	Row_14	210873922	210873930	10	12	4630	8830	+	BonnMu-3-E-0324	E-0324	22	other	210867629	6293 bp downstream of A from ATG	putative close downstream enhancer	BonnMu0153986
Museq_3	Co125	Zm00001eb252680	5	210865347	210874176	Col_12	210873922	210873930	34	38	4630	8830	+	BonnMu-3-E-0324	E-0324	72	Mu8|MuDR	210867629	6293 bp downstream of A from ATG	putative close downstream enhancer	BonnMu0153986
Museq_4	B73	Zm00001eb252680	5	210865347	210874176	Row_09	210865816	210865824	4	3	4630	8830	+	BonnMu-4-A-1355	A-1355	7	other	210867629	1805 bp upstream of A from ATG	promoterProx	BonnMu0153965
Museq_4	B73	Zm00001eb252680	5	210865347	210874176	Col_11	210865816	210865824	4	5	4630	8830	+	BonnMu-4-A-1355	A-1355	9	other	210867629	1805 bp upstream of A from ATG	promoterProx	BonnMu0153965
Museq_4	B73	Zm00001eb252680	5	210865347	210874176	Row_10	210866065	210866073	15	23	4630	8830	+	BonnMu-4-A-1385	A-1385	38	other	210867629	1556 bp upstream of A from ATG	promoterProx	BonnMu0153966
Museq_4	B73	Zm00001eb252680	5	210865347	210874176	Col_17	210866065	210866073	43	32	4630	8830	+	BonnMu-4-A-1385	A-1385	75	Mu8|MuDR	210867629	1556 bp upstream of A from ATG	promoterProx	BonnMu0153966
Museq_4	B73	Zm00001eb252680	5	210865347	210874176	Row_12	210866491	210866499	8	9	4630	8830	+	BonnMu-4-A-1417	A-1417	17	Mu1	210867629	1130 bp upstream of A from ATG	promoterProx	BonnMu0153967
Museq_4	B73	Zm00001eb252680	5	210865347	210874176	Col_01	210866491	210866499	3	4	4630	8830	+	BonnMu-4-A-1417	A-1417	7	Mu8|MuDR	210867629	1130 bp upstream of A from ATG	promoterProx	BonnMu0153967
Museq_4	B73	Zm00001eb252680	5	210865347	210874176	Row_03	210873879	210873887	7	16	4630	8830	+	BonnMu-4-A-1201	A-1201	23	Mu1	210867629	6250 bp downstream of A from ATG	putative close downstream enhancer	BonnMu0153987
Museq_4	B73	Zm00001eb252680	5	210865347	210874176	Col_01	210873879	210873887	7	2	4630	8830	+	BonnMu-4-A-1201	A-1201	9	other	210867629	6250 bp downstream of A from ATG	putative close downstream enhancer	BonnMu0153987
Museq_5	B73	Zm00001eb252680	5	210865347	210874176	Row_18	210865390	210865398	8	14	4630	8830	+	BonnMu-5-B-0498	B-0498	22	other	210867629	2231 bp upstream of A from ATG	promoterProx	BonnMu0153968
Museq_5	B73	Zm00001eb252680	5	210865347	210874176	Col_17	210865390	210865398	2	7	4630	8830	+	BonnMu-5-B-0498	B-0498	9	other	210867629	2231 bp upstream of A from ATG	promoterProx	BonnMu0153968
Museq_5	B73	Zm00001eb252680	5	210865347	210874176	Row_09	210867588	210867596	2	2	4630	8830	+	BonnMu-5-B-0271	B-0271	4	Mu8|MuDR	210867629	33 bp upstream of A from ATG	five_prime_utr	BonnMu0153976
Museq_5	B73	Zm00001eb252680	5	210865347	210874176	Col_06	210867588	210867596	3	7	4630	8830	+	BonnMu-5-B-0271	B-0271	10	Mu1	210867629	33 bp upstream of A from ATG	five_prime_utr	BonnMu0153976
Museq_5	B73	Zm00001eb252680	5	210865347	210874176	Row_05	210867988	210867996	2	2	4630	8830	+	BonnMu-5-B-0174	B-0174	4	other	210867629	359 bp downstream of A from ATG	intron	BonnMu0153975
Museq_5	B73	Zm00001eb252680	5	210865347	210874176	Col_05	210867988	210867996	3	2	4630	8830	+	BonnMu-5-B-0174	B-0174	5	other	210867629	359 bp downstream of A from ATG	intron	BonnMu0153975
Museq_5	B73	Zm00001eb252680	5	210865347	210874176	Row_06	210868237	210868245	4	6	4630	8830	+	BonnMu-5-B-0200	B-0200	10	Mu1	210867629	608 bp downstream of A from ATG	intron	BonnMu0153973
Museq_5	B73	Zm00001eb252680	5	210865347	210874176	Col_07	210868237	210868245	15	5	4630	8830	+	BonnMu-5-B-0200	B-0200	20	other	210867629	608 bp downstream of A from ATG	intron	BonnMu0153973
Museq_5	B73	Zm00001eb252680	5	210865347	210874176	Row_04	210871647	210871655	31	31	4630	8830	+	BonnMu-5-B-0150	B-0150	62	Mu1	210867629	4018 bp downstream of A from ATG	exon	BonnMu0153974
Museq_5	B73	Zm00001eb252680	5	210865347	210874176	Col_05	210871647	210871655	34	40	4630	8830	+	BonnMu-5-B-0150	B-0150	74	other	210867629	4018 bp downstream of A from ATG	exon	BonnMu0153974
Museq_5	B73	Zm00001eb252680	5	210865347	210874176	Row_14	210873849	210873857	3	6	4630	8830	+	BonnMu-5-B-0408	B-0408	9	other	210867629	6220 bp downstream of A from ATG	putative close downstream enhancer	BonnMu0153988
Museq_5	B73	Zm00001eb252680	5	210865347	210874176	Col_23	210873849	210873857	2	4	4630	8830	+	BonnMu-5-B-0408	B-0408	6	other	210867629	6220 bp downstream of A from ATG	putative close downstream enhancer	BonnMu0153988
Museq_6	B73	Zm00001eb252680	5	210865347	210874176	Row_16	210867471	210867479	11	11	4630	8830	+	BonnMu-6-C-0112	C-0112	22	other	210867629	150 bp upstream of A from ATG	five_prime_utr	BonnMu0153978
Museq_6	B73	Zm00001eb252680	5	210865347	210874176	Col_24	210867471	210867479	3	5	4630	8830	+	BonnMu-6-C-0112	C-0112	8	other	210867629	150 bp upstream of A from ATG	five_prime_utr	BonnMu0153978
Museq_6	B73	Zm00001eb252680	5	210865347	210874176	Row_09	210867483	210867491	57	16	4630	8830	+	BonnMu-6-B-0865	B-0865	73	other	210867629	138 bp upstream of A from ATG	five_prime_utr	BonnMu0153977
Museq_6	B73	Zm00001eb252680	5	210865347	210874176	Col_23	210867483	210867491	18	7	4630	8830	+	BonnMu-6-B-0865	B-0865	25	Mu1	210867629	138 bp upstream of A from ATG	five_prime_utr	BonnMu0153977
Museq_6	B73	Zm00001eb252680	5	210865347	210874176	Row_01	210868237	210868245	5	12	4630	8830	+	BonnMu-6-B-0667	B-0667	17	other	210867629	608 bp downstream of A from ATG	intron	BonnMu0153973
Museq_6	B73	Zm00001eb252680	5	210865347	210874176	Col_17	210868237	210868245	3	4	4630	8830	+	BonnMu-6-B-0667	B-0667	7	Mu8|MuDR	210867629	608 bp downstream of A from ATG	intron	BonnMu0153973
Museq_6	B73	Zm00001eb252680	5	210865347	210874176	Row_11	210873915	210873923	8	14	4630	8830	+	BonnMu-6-B-0898	B-0898	22	other	210867629	6286 bp downstream of A from ATG	putative close downstream enhancer	BonnMu0153990
Museq_6	B73	Zm00001eb252680	5	210865347	210874176	Col_08	210873915	210873923	15	7	4630	8830	+	BonnMu-6-B-0898	B-0898	22	Mu1	210867629	6286 bp downstream of A from ATG	putative close downstream enhancer	BonnMu0153990
Museq_6	B73	Zm00001eb252680	5	210865347	210874176	Row_19	210873968	210873976	6	7	4630	8830	+	BonnMu-6-C-0163	C-0163	13	Mu1	210867629	6339 bp downstream of A from ATG	putative close downstream enhancer	BonnMu0153992
Museq_6	B73	Zm00001eb252680	5	210865347	210874176	Col_03	210873968	210873976	7	4	4630	8830	+	BonnMu-6-C-0163	C-0163	11	other	210867629	6339 bp downstream of A from ATG	putative close downstream enhancer	BonnMu0153992
Museq_7	B73	Zm00001eb252680	5	210865347	210874176	Row_14	210868012	210868020	21	11	4630	8830	+	BonnMu-7-C-0621	C-0621	32	other	210867629	383 bp downstream of A from ATG	intron	BonnMu0153979
Museq_7	B73	Zm00001eb252680	5	210865347	210874176	Col_05	210868012	210868020	2	4	4630	8830	+	BonnMu-7-C-0621	C-0621	6	other	210867629	383 bp downstream of A from ATG	intron	BonnMu0153979
Museq_8	B73	Zm00001eb252680	5	210865347	210874176	Row_13	210867018	210867026	4	6	4630	8830	+	BonnMu-8-D-0383	D-0383	10	other	210867629	603 bp upstream of A from ATG	promoterProx	BonnMu0444311
Museq_8	B73	Zm00001eb252680	5	210865347	210874176	Col_18	210867018	210867026	11	14	4630	8830	+	BonnMu-8-D-0383	D-0383	25	other	210867629	603 bp upstream of A from ATG	promoterProx	BonnMu0444311
Museq_8	B73	Zm00001eb252680	5	210865347	210874176	Row_20	210867573	210867581	12	13	4630	8830	+	BonnMu-8-D-0552	D-0552	25	other	210867629	48 bp upstream of A from ATG	five_prime_utr	BonnMu0444313
Museq_8	B73	Zm00001eb252680	5	210865347	210874176	Col_19	210867573	210867581	10	11	4630	8830	+	BonnMu-8-D-0552	D-0552	21	other	210867629	48 bp upstream of A from ATG	five_prime_utr	BonnMu0444313
Museq_8	B73	Zm00001eb252680	5	210865347	210874176	Row_14	210868237	210868245	4	8	4630	8830	+	BonnMu-8-D-0391	D-0391	12	Mu8|MuDR	210867629	608 bp downstream of A from ATG	intron	BonnMu0153973
Museq_8	B73	Zm00001eb252680	5	210865347	210874176	Col_02	210868237	210868245	5	18	4630	8830	+	BonnMu-8-D-0391	D-0391	23	other	210867629	608 bp downstream of A from ATG	intron	BonnMu0153973
Museq_8	B73	Zm00001eb252680	5	210865347	210874176	Row_08	210873893	210873901	15	8	4630	8830	+	BonnMu-8-D-0268	D-0268	23	other	210867629	6264 bp downstream of A from ATG	putative close downstream enhancer	BonnMu0444329
Museq_8	B73	Zm00001eb252680	5	210865347	210874176	Col_23	210873893	210873901	13	4	4630	8830	+	BonnMu-8-D-0268	D-0268	17	Mu1	210867629	6264 bp downstream of A from ATG	putative close downstream enhancer	BonnMu0444329
Museq_8	B73	Zm00001eb252680	5	210865347	210874176	Row_16	210873924	210873932	3	9	4630	8830	+	BonnMu-8-D-0443	D-0443	12	other	210867629	6295 bp downstream of A from ATG	putative close downstream enhancer	BonnMu0444331
Museq_8	B73	Zm00001eb252680	5	210865347	210874176	Col_06	210873924	210873932	6	3	4630	8830	+	BonnMu-8-D-0443	D-0443	9	other	210867629	6295 bp downstream of A from ATG	putative close downstream enhancer	BonnMu0444331
Museq_DK105_EP1_1	EP1	Zm00001eb252680	5	210865347	210874176	Row_23	210867680	210867688	35	50	4630	8830	+	BonnMu-9-H-0081	H-0081	85	Mu1	210867629	51 bp downstream of A from ATG	exon	BonnMu0444314
Museq_DK105_EP1_1	EP1	Zm00001eb252680	5	210865347	210874176	Col_15	210867680	210867688	26	23	4630	8830	+	BonnMu-9-H-0081	H-0081	49	other	210867629	51 bp downstream of A from ATG	exon	BonnMu0444314
Museq_DK105_EP1_1	DK105	Zm00001eb252680	5	210865347	210874176	Row_13	210873526	210873534	3	2	4630	8830	+	BonnMu-9-G-0310	G-0310	5	other	210867629	5897 bp downstream of A from ATG	putative close downstream enhancer	BonnMu0444323
Museq_DK105_EP1_1	DK105	Zm00001eb252680	5	210865347	210874176	Col_22	210873526	210873534	2	2	4630	8830	+	BonnMu-9-G-0310	G-0310	4	other	210867629	5897 bp downstream of A from ATG	putative close downstream enhancer	BonnMu0444323
Museq_DK105_EP1_1	DK105	Zm00001eb252680	5	210865347	210874176	Row_02	210873844	210873852	11	6	4630	8830	+	BonnMu-9-G-0027	G-0027	17	other	210867629	6215 bp downstream of A from ATG	putative close downstream enhancer	BonnMu0444326
Museq_DK105_EP1_1	DK105	Zm00001eb252680	5	210865347	210874176	Col_03	210873844	210873852	16	2	4630	8830	+	BonnMu-9-G-0027	G-0027	18	other	210867629	6215 bp downstream of A from ATG	putative close downstream enhancer	BonnMu0444326
Museq_DK105_EP1_1	DK105	Zm00001eb252680	5	210865347	210874176	Row_01	210873995	210874003	2	2	4630	8830	+	BonnMu-9-G-0013	G-0013	4	other	210867629	6366 bp downstream of A from ATG	putative close downstream enhancer	BonnMu0444334
Museq_DK105_EP1_1	DK105	Zm00001eb252680	5	210865347	210874176	Col_13	210873995	210874003	3	8	4630	8830	+	BonnMu-9-G-0013	G-0013	11	other	210867629	6366 bp downstream of A from ATG	putative close downstream enhancer	BonnMu0444334
Museq_DK105_EP1_1	EP1	Zm00001eb252680	5	210865347	210874176	Row_23	210874042	210874050	17	5	4630	8830	+	BonnMu-9-H-0087	H-0087	22	other	210867629	6413 bp downstream of A from ATG	putative close downstream enhancer	BonnMu0444335
Museq_DK105_EP1_1	EP1	Zm00001eb252680	5	210865347	210874176	Col_21	210874042	210874050	3	6	4630	8830	+	BonnMu-9-H-0087	H-0087	9	other	210867629	6413 bp downstream of A from ATG	putative close downstream enhancer	BonnMu0444335
Museq_DK105_EP1_1	DK105	Zm00001eb252680	5	210865347	210874176	Row_04	210874144	210874152	79	3	4630	8830	+	BonnMu-9-G-0092	G-0092	82	Mu8|MuDR	210867629	6515 bp downstream of A from ATG	putative close downstream enhancer	BonnMu0153984
Museq_DK105_EP1_1	DK105	Zm00001eb252680	5	210865347	210874176	Col_20	210874144	210874152	41	5	4630	8830	+	BonnMu-9-G-0092	G-0092	46	other	210867629	6515 bp downstream of A from ATG	putative close downstream enhancer	BonnMu0153984
Museq_DK105_EP1_1	DK105	Zm00001eb252680	5	210865347	210874176	Row_04	210874145	210874153	3	25	4630	8830	+	BonnMu-9-G-0092	G-0092	28	other	210867629	6516 bp downstream of A from ATG	putative close downstream enhancer	BonnMu0444338
Museq_DK105_EP1_1	DK105	Zm00001eb252680	5	210865347	210874176	Col_20	210874145	210874153	3	40	4630	8830	+	BonnMu-9-G-0092	G-0092	43	Mu8|MuDR	210867629	6516 bp downstream of A from ATG	putative close downstream enhancer	BonnMu0444338
Museq_EP1_2	EP1	Zm00001eb252680	5	210865347	210874176	Row_02	210865704	210865712	2	3	4630	8830	+	BonnMu-10-H-0139	H-0139	5	other	210867629	1917 bp upstream of A from ATG	promoterProx	BonnMu0444307
Museq_EP1_2	EP1	Zm00001eb252680	5	210865347	210874176	Col_01	210865704	210865712	2	4	4630	8830	+	BonnMu-10-H-0139	H-0139	6	other	210867629	1917 bp upstream of A from ATG	promoterProx	BonnMu0444307
Museq_EP1_2	EP1	Zm00001eb252680	5	210865347	210874176	Row_10	210865976	210865984	6	6	4630	8830	+	BonnMu-10-H-0346	H-0346	12	other	210867629	1645 bp upstream of A from ATG	promoterProx	BonnMu0444308
Museq_EP1_2	EP1	Zm00001eb252680	5	210865347	210874176	Col_16	210865976	210865984	5	2	4630	8830	+	BonnMu-10-H-0346	H-0346	7	other	210867629	1645 bp upstream of A from ATG	promoterProx	BonnMu0444308
Museq_EP1_2	EP1	Zm00001eb252680	5	210865347	210874176	Row_07	210867564	210867572	2	5	4630	8830	+	BonnMu-10-H-0277	H-0277	7	other	210867629	57 bp upstream of A from ATG	five_prime_utr	BonnMu0444312
Museq_EP1_2	EP1	Zm00001eb252680	5	210865347	210874176	Col_19	210867564	210867572	4	5	4630	8830	+	BonnMu-10-H-0277	H-0277	9	other	210867629	57 bp upstream of A from ATG	five_prime_utr	BonnMu0444312
Museq_EP1_2	EP1	Zm00001eb252680	5	210865347	210874176	Row_16	210872291	210872299	11	4	4630	8830	+	BonnMu-10-H-0487	H-0487	15	Mu1	210867629	4662 bp downstream of A from ATG	putative close downstream enhancer	BonnMu0444320
Museq_EP1_2	EP1	Zm00001eb252680	5	210865347	210874176	Col_13	210872291	210872299	8	4	4630	8830	+	BonnMu-10-H-0487	H-0487	12	other	210867629	4662 bp downstream of A from ATG	putative close downstream enhancer	BonnMu0444320
Museq_EP1_2	EP1	Zm00001eb252680	5	210865347	210874176	Row_08	210873875	210873883	13	4	4630	8830	+	BonnMu-10-H-0301	H-0301	17	Mu8|MuDR	210867629	6246 bp downstream of A from ATG	putative close downstream enhancer	BonnMu0444328
Museq_EP1_2	EP1	Zm00001eb252680	5	210865347	210874176	Col_19	210873875	210873883	13	6	4630	8830	+	BonnMu-10-H-0301	H-0301	19	Mu8|MuDR	210867629	6246 bp downstream of A from ATG	putative close downstream enhancer	BonnMu0444328
Museq_EP1_2	EP1	Zm00001eb252680	5	210865347	210874176	Row_19	210873916	210873924	2	5	4630	8830	+	BonnMu-10-H-0566	H-0566	7	other	210867629	6287 bp downstream of A from ATG	putative close downstream enhancer	BonnMu0444330
Museq_EP1_2	EP1	Zm00001eb252680	5	210865347	210874176	Col_20	210873916	210873924	18	5	4630	8830	+	BonnMu-10-H-0566	H-0566	23	other	210867629	6287 bp downstream of A from ATG	putative close downstream enhancer	BonnMu0444330
Museq_EP1_2	EP1	Zm00001eb252680	5	210865347	210874176	Row_18	210873970	210873978	9	2	4630	8830	+	BonnMu-10-H-0523	H-0523	11	Mu1	210867629	6341 bp downstream of A from ATG	putative close downstream enhancer	BonnMu0444333
Museq_EP1_2	EP1	Zm00001eb252680	5	210865347	210874176	Col_01	210873970	210873978	3	3	4630	8830	+	BonnMu-10-H-0523	H-0523	6	other	210867629	6341 bp downstream of A from ATG	putative close downstream enhancer	BonnMu0444333
Museq_EP1_2	EP1	Zm00001eb252680	5	210865347	210874176	Row_14	210873995	210874003	6	5	4630	8830	+	BonnMu-10-H-0431	H-0431	11	other	210867629	6366 bp downstream of A from ATG	putative close downstream enhancer	BonnMu0444334
Museq_EP1_2	EP1	Zm00001eb252680	5	210865347	210874176	Col_05	210873995	210874003	5	6	4630	8830	+	BonnMu-10-H-0431	H-0431	11	other	210867629	6366 bp downstream of A from ATG	putative close downstream enhancer	BonnMu0444334
Museq_EP1_2	EP1	Zm00001eb252680	5	210865347	210874176	Row_08	210874045	210874053	5	6	4630	8830	+	BonnMu-10-H-0303	H-0303	11	other	210867629	6416 bp downstream of A from ATG	putative close downstream enhancer	BonnMu0444336
Museq_EP1_2	EP1	Zm00001eb252680	5	210865347	210874176	Col_21	210874045	210874053	11	5	4630	8830	+	BonnMu-10-H-0303	H-0303	16	other	210867629	6416 bp downstream of A from ATG	putative close downstream enhancer	BonnMu0444336
Museq_F7_1	F7	Zm00001eb252680	5	210865347	210874176	Row_02	210874042	210874050	3	2	4630	8830	+	BonnMu-F7-1-F-0032	F-0032	5	other	210867629	6413 bp downstream of A from ATG	putative close downstream enhancer	BonnMu0444335
Museq_F7_1	F7	Zm00001eb252680	5	210865347	210874176	Col_08	210874042	210874050	6	4	4630	8830	+	BonnMu-F7-1-F-0032	F-0032	10	other	210867629	6413 bp downstream of A from ATG	putative close downstream enhancer	BonnMu0444335
Museq_F7_2	F7	Zm00001eb252680	5	210865347	210874176	Row_16	210866749	210866757	4	3	4630	8830	+	BonnMu-F7-2-F-0957	F-0957	7	other	210867629	872 bp upstream of A from ATG	promoterProx	BonnMu0444310
Museq_F7_2	F7	Zm00001eb252680	5	210865347	210874176	Col_21	210866749	210866757	2	4	4630	8830	+	BonnMu-F7-2-F-0957	F-0957	6	other	210867629	872 bp upstream of A from ATG	promoterProx	BonnMu0444310
Museq_F7_2	F7	Zm00001eb252680	5	210865347	210874176	Row_21	210868073	210868081	2	19	4630	8830	+	BonnMu-F7-2-F-1061	F-1061	21	Mu8|MuDR	210867629	444 bp downstream of A from ATG	intron	BonnMu0444316
Museq_F7_2	F7	Zm00001eb252680	5	210865347	210874176	Col_05	210868073	210868081	7	14	4630	8830	+	BonnMu-F7-2-F-1061	F-1061	21	Mu8|MuDR	210867629	444 bp downstream of A from ATG	intron	BonnMu0444316
Museq_F7_2	F7	Zm00001eb252680	5	210865347	210874176	Row_06	210871598	210871606	6	7	4630	8830	+	BonnMu-F7-2-F-0698	F-0698	13	other	210867629	3969 bp downstream of A from ATG	exon	BonnMu0444318
Museq_F7_2	F7	Zm00001eb252680	5	210865347	210874176	Col_02	210871598	210871606	4	2	4630	8830	+	BonnMu-F7-2-F-0698	F-0698	6	other	210867629	3969 bp downstream of A from ATG	exon	BonnMu0444318
Museq_F7_2	F7	Zm00001eb252680	5	210865347	210874176	Row_23	210872263	210872271	2	6	4630	8830	+	BonnMu-F7-2-F-1109	F-1109	8	Mu8|MuDR	210867629	4634 bp downstream of A from ATG	putative close downstream enhancer	BonnMu0444319
Museq_F7_2	F7	Zm00001eb252680	5	210865347	210874176	Col_05	210872263	210872271	7	5	4630	8830	+	BonnMu-F7-2-F-1109	F-1109	12	other	210867629	4634 bp downstream of A from ATG	putative close downstream enhancer	BonnMu0444319
Museq_F7_2	F7	Zm00001eb252680	5	210865347	210874176	Row_02	210873685	210873693	55	15	4630	8830	+	BonnMu-F7-2-F-0620	F-0620	70	other	210867629	6056 bp downstream of A from ATG	putative close downstream enhancer	BonnMu0444324
Museq_F7_2	F7	Zm00001eb252680	5	210865347	210874176	Col_20	210873685	210873693	19	5	4630	8830	+	BonnMu-F7-2-F-0620	F-0620	24	other	210867629	6056 bp downstream of A from ATG	putative close downstream enhancer	BonnMu0444324
Museq_F7_2	F7	Zm00001eb252680	5	210865347	210874176	Row_05	210874134	210874142	19	7	4630	8830	+	BonnMu-F7-2-F-0681	F-0681	26	Mu1	210867629	6505 bp downstream of A from ATG	putative close downstream enhancer	BonnMu0444337
Museq_F7_2	F7	Zm00001eb252680	5	210865347	210874176	Col_09	210874134	210874142	20	9	4630	8830	+	BonnMu-F7-2-F-0681	F-0681	29	Mu8|MuDR	210867629	6505 bp downstream of A from ATG	putative close downstream enhancer	BonnMu0444337
Museq_F7_3	F7	Zm00001eb252680	5	210865347	210874176	Row_02	210872820	210872828	2	8	4630	8830	+	BonnMu-F7-3-F-1192	F-1192	10	other	210867629	5191 bp downstream of A from ATG	putative close downstream enhancer	BonnMu0444322
Museq_F7_3	F7	Zm00001eb252680	5	210865347	210874176	Col_16	210872820	210872828	3	5	4630	8830	+	BonnMu-F7-3-F-1192	F-1192	8	other	210867629	5191 bp downstream of A from ATG	putative close downstream enhancer	BonnMu0444322
Museq_F7_3	F7	Zm00001eb252680	5	210865347	210874176	Row_07	210873922	210873930	35	38	4630	8830	+	BonnMu-F7-3-F-1315	F-1315	73	other	210867629	6293 bp downstream of A from ATG	putative close downstream enhancer	BonnMu0153986
Museq_F7_3	F7	Zm00001eb252680	5	210865347	210874176	Col_19	210873922	210873930	28	30	4630	8830	+	BonnMu-F7-3-F-1315	F-1315	58	Mu1	210867629	6293 bp downstream of A from ATG	putative close downstream enhancer	BonnMu0153986
Museq_F7_4	F7	Zm00001eb252680	5	210865347	210874176	Row_10	210866563	210866571	6	9	4630	8830	+	BonnMu-F7-4-F-1963	F-1963	15	other	210867629	1058 bp upstream of A from ATG	promoterProx	BonnMu0444309
Museq_F7_4	F7	Zm00001eb252680	5	210865347	210874176	Col_19	210866563	210866571	6	6	4630	8830	+	BonnMu-F7-4-F-1963	F-1963	12	other	210867629	1058 bp upstream of A from ATG	promoterProx	BonnMu0444309
Museq_F7_4	F7	Zm00001eb252680	5	210865347	210874176	Row_03	210868042	210868050	11	15	4630	8830	+	BonnMu-F7-4-F-1798	F-1798	26	other	210867629	413 bp downstream of A from ATG	intron	BonnMu0444315
Museq_F7_4	F7	Zm00001eb252680	5	210865347	210874176	Col_22	210868042	210868050	12	15	4630	8830	+	BonnMu-F7-4-F-1798	F-1798	27	other	210867629	413 bp downstream of A from ATG	intron	BonnMu0444315
Museq_F7_4	F7	Zm00001eb252680	5	210865347	210874176	Row_08	210868154	210868162	9	2	4630	8830	+	BonnMu-F7-4-F-1908	F-1908	11	other	210867629	525 bp downstream of A from ATG	intron	BonnMu0444317
Museq_F7_4	F7	Zm00001eb252680	5	210865347	210874176	Col_12	210868154	210868162	12	2	4630	8830	+	BonnMu-F7-4-F-1908	F-1908	14	other	210867629	525 bp downstream of A from ATG	intron	BonnMu0444317
Museq_F7_4	F7	Zm00001eb252680	5	210865347	210874176	Row_06	210872776	210872784	20	29	4630	8830	+	BonnMu-F7-4-F-1852	F-1852	49	other	210867629	5147 bp downstream of A from ATG	putative close downstream enhancer	BonnMu0444321
Museq_F7_4	F7	Zm00001eb252680	5	210865347	210874176	Col_04	210872776	210872784	25	16	4630	8830	+	BonnMu-F7-4-F-1852	F-1852	41	other	210867629	5147 bp downstream of A from ATG	putative close downstream enhancer	BonnMu0444321
Museq_F7_4	F7	Zm00001eb252680	5	210865347	210874176	Row_11	210873832	210873840	23	4	4630	8830	+	BonnMu-F7-4-F-1990	F-1990	27	other	210867629	6203 bp downstream of A from ATG	putative close downstream enhancer	BonnMu0444325
Museq_F7_4	F7	Zm00001eb252680	5	210865347	210874176	Col_22	210873832	210873840	16	14	4630	8830	+	BonnMu-F7-4-F-1990	F-1990	30	other	210867629	6203 bp downstream of A from ATG	putative close downstream enhancer	BonnMu0444325
Museq_F7_4	F7	Zm00001eb252680	5	210865347	210874176	Row_17	210873874	210873882	5	5	4630	8830	+	BonnMu-F7-4-F-2128	F-2128	10	other	210867629	6245 bp downstream of A from ATG	putative close downstream enhancer	BonnMu0444327
Museq_F7_4	F7	Zm00001eb252680	5	210865347	210874176	Col_16	210873874	210873882	19	16	4630	8830	+	BonnMu-F7-4-F-2128	F-2128	35	other	210867629	6245 bp downstream of A from ATG	putative close downstream enhancer	BonnMu0444327
Museq_F7_4	F7	Zm00001eb252680	5	210865347	210874176	Row_13	210873969	210873977	27	11	4630	8830	+	BonnMu-F7-4-F-2032	F-2032	38	Mu8|MuDR	210867629	6340 bp downstream of A from ATG	putative close downstream enhancer	BonnMu0444332
Museq_F7_4	F7	Zm00001eb252680	5	210865347	210874176	Col_16	210873969	210873977	16	11	4630	8830	+	BonnMu-F7-4-F-2032	F-2032	27	Mu1	210867629	6340 bp downstream of A from ATG	putative close downstream enhancer	BonnMu0444332
Museq_1	B73	Zm00001eb252690	5	210871570	210877188	Row_04	210875472	210875480	9	8	1419	5619	+	BonnMu-1-A-0076	A-0076	17	other	210874163	1309 bp downstream of A from ATG	putative close downstream enhancer	BonnMu0444346
Museq_1	B73	Zm00001eb252690	5	210871570	210877188	Col_04	210875472	210875480	7	14	1419	5619	+	BonnMu-1-A-0076	A-0076	21	Mu8|MuDR	210874163	1309 bp downstream of A from ATG	putative close downstream enhancer	BonnMu0444346
Museq_2	B73	Zm00001eb252690	5	210871570	210877188	Row_16	210873890	210873898	2	3	1419	5619	+	BonnMu-2-A-0940	A-0940	5	other	210874163	265 bp upstream of A from ATG	five_prime_utr	BonnMu0153985
Museq_2	B73	Zm00001eb252690	5	210871570	210877188	Col_04	210873890	210873898	3	2	1419	5619	+	BonnMu-2-A-0940	A-0940	5	Mu8|MuDR	210874163	265 bp upstream of A from ATG	five_prime_utr	BonnMu0153985
Museq_2	B73	Zm00001eb252690	5	210871570	210877188	Row_15	210874144	210874152	10	21	1419	5619	+	BonnMu-2-A-0917	A-0917	31	other	210874163	11 bp upstream of A from ATG	five_prime_utr	BonnMu0153984
Museq_2	B73	Zm00001eb252690	5	210871570	210877188	Col_05	210874144	210874152	30	28	1419	5619	+	BonnMu-2-A-0917	A-0917	58	Mu8|MuDR	210874163	11 bp upstream of A from ATG	five_prime_utr	BonnMu0153984
Museq_2	B73	Zm00001eb252690	5	210871570	210877188	Row_06	210875726	210875734	6	3	1419	5619	+	BonnMu-2-A-0711	A-0711	9	other	210874163	1563 bp downstream of A from ATG	putative close downstream enhancer	BonnMu0444348
Museq_2	B73	Zm00001eb252690	5	210871570	210877188	Col_15	210875726	210875734	22	9	1419	5619	+	BonnMu-2-A-0711	A-0711	31	Mu1	210874163	1563 bp downstream of A from ATG	putative close downstream enhancer	BonnMu0444348
Museq_3	Co125	Zm00001eb252690	5	210871570	210877188	Row_14	210873922	210873930	10	12	1419	5619	+	BonnMu-3-E-0324	E-0324	22	other	210874163	233 bp upstream of A from ATG	five_prime_utr	BonnMu0153986
Museq_3	Co125	Zm00001eb252690	5	210871570	210877188	Col_12	210873922	210873930	34	38	1419	5619	+	BonnMu-3-E-0324	E-0324	72	Mu8|MuDR	210874163	233 bp upstream of A from ATG	five_prime_utr	BonnMu0153986
Museq_4	B73	Zm00001eb252690	5	210871570	210877188	Row_03	210873879	210873887	7	16	1419	5619	+	BonnMu-4-A-1201	A-1201	23	Mu1	210874163	276 bp upstream of A from ATG	five_prime_utr	BonnMu0153987
Museq_4	B73	Zm00001eb252690	5	210871570	210877188	Col_01	210873879	210873887	7	2	1419	5619	+	BonnMu-4-A-1201	A-1201	9	other	210874163	276 bp upstream of A from ATG	five_prime_utr	BonnMu0153987
Museq_5	B73	Zm00001eb252690	5	210871570	210877188	Row_04	210871647	210871655	31	31	1419	5619	+	BonnMu-5-B-0150	B-0150	62	Mu1	210874163	2508 bp upstream of A from ATG	promoterProx	BonnMu0153974
Museq_5	B73	Zm00001eb252690	5	210871570	210877188	Col_05	210871647	210871655	34	40	1419	5619	+	BonnMu-5-B-0150	B-0150	74	other	210874163	2508 bp upstream of A from ATG	promoterProx	BonnMu0153974
Museq_5	B73	Zm00001eb252690	5	210871570	210877188	Row_14	210873849	210873857	3	6	1419	5619	+	BonnMu-5-B-0408	B-0408	9	other	210874163	306 bp upstream of A from ATG	five_prime_utr	BonnMu0153988
Museq_5	B73	Zm00001eb252690	5	210871570	210877188	Col_23	210873849	210873857	2	4	1419	5619	+	BonnMu-5-B-0408	B-0408	6	other	210874163	306 bp upstream of A from ATG	five_prime_utr	BonnMu0153988
Museq_6	B73	Zm00001eb252690	5	210871570	210877188	Row_11	210873915	210873923	8	14	1419	5619	+	BonnMu-6-B-0898	B-0898	22	other	210874163	240 bp upstream of A from ATG	five_prime_utr	BonnMu0153990
Museq_6	B73	Zm00001eb252690	5	210871570	210877188	Col_08	210873915	210873923	15	7	1419	5619	+	BonnMu-6-B-0898	B-0898	22	Mu1	210874163	240 bp upstream of A from ATG	five_prime_utr	BonnMu0153990
Museq_6	B73	Zm00001eb252690	5	210871570	210877188	Row_19	210873968	210873976	6	7	1419	5619	+	BonnMu-6-C-0163	C-0163	13	Mu1	210874163	187 bp upstream of A from ATG	five_prime_utr	BonnMu0153992
Museq_6	B73	Zm00001eb252690	5	210871570	210877188	Col_03	210873968	210873976	7	4	1419	5619	+	BonnMu-6-C-0163	C-0163	11	other	210874163	187 bp upstream of A from ATG	five_prime_utr	BonnMu0153992
Museq_6	B73	Zm00001eb252690	5	210871570	210877188	Row_07	210874286	210874294	14	33	1419	5619	+	BonnMu-6-B-0795	B-0795	47	other	210874163	123 bp downstream of A from ATG	exon	BonnMu0153989
Museq_6	B73	Zm00001eb252690	5	210871570	210877188	Col_01	210874286	210874294	9	12	1419	5619	+	BonnMu-6-B-0795	B-0795	21	other	210874163	123 bp downstream of A from ATG	exon	BonnMu0153989
Museq_6	B73	Zm00001eb252690	5	210871570	210877188	Row_14	210874935	210874943	2	2	1419	5619	+	BonnMu-6-C-0043	C-0043	4	other	210874163	772 bp downstream of A from ATG	three_prime_utr	BonnMu0153991
Museq_6	B73	Zm00001eb252690	5	210871570	210877188	Col_03	210874935	210874943	2	2	1419	5619	+	BonnMu-6-C-0043	C-0043	4	other	210874163	772 bp downstream of A from ATG	three_prime_utr	BonnMu0153991
Museq_8	B73	Zm00001eb252690	5	210871570	210877188	Row_08	210873893	210873901	15	8	1419	5619	+	BonnMu-8-D-0268	D-0268	23	other	210874163	262 bp upstream of A from ATG	five_prime_utr	BonnMu0444329
Museq_8	B73	Zm00001eb252690	5	210871570	210877188	Col_23	210873893	210873901	13	4	1419	5619	+	BonnMu-8-D-0268	D-0268	17	Mu1	210874163	262 bp upstream of A from ATG	five_prime_utr	BonnMu0444329
Museq_8	B73	Zm00001eb252690	5	210871570	210877188	Row_16	210873924	210873932	3	9	1419	5619	+	BonnMu-8-D-0443	D-0443	12	other	210874163	231 bp upstream of A from ATG	five_prime_utr	BonnMu0444331
Museq_8	B73	Zm00001eb252690	5	210871570	210877188	Col_06	210873924	210873932	6	3	1419	5619	+	BonnMu-8-D-0443	D-0443	9	other	210874163	231 bp upstream of A from ATG	five_prime_utr	BonnMu0444331
Museq_8	B73	Zm00001eb252690	5	210871570	210877188	Row_11	210875525	210875533	26	33	1419	5619	+	BonnMu-8-D-0328	D-0328	59	Mu1	210874163	1362 bp downstream of A from ATG	putative close downstream enhancer	BonnMu0444347
Museq_8	B73	Zm00001eb252690	5	210871570	210877188	Col_11	210875525	210875533	17	48	1419	5619	+	BonnMu-8-D-0328	D-0328	65	other	210874163	1362 bp downstream of A from ATG	putative close downstream enhancer	BonnMu0444347
Museq_DK105_EP1_1	DK105	Zm00001eb252690	5	210871570	210877188	Row_13	210873526	210873534	3	2	1419	5619	+	BonnMu-9-G-0310	G-0310	5	other	210874163	629 bp upstream of A from ATG	promoterProx	BonnMu0444323
Museq_DK105_EP1_1	DK105	Zm00001eb252690	5	210871570	210877188	Col_22	210873526	210873534	2	2	1419	5619	+	BonnMu-9-G-0310	G-0310	4	other	210874163	629 bp upstream of A from ATG	promoterProx	BonnMu0444323
Museq_DK105_EP1_1	DK105	Zm00001eb252690	5	210871570	210877188	Row_02	210873844	210873852	11	6	1419	5619	+	BonnMu-9-G-0027	G-0027	17	other	210874163	311 bp upstream of A from ATG	five_prime_utr	BonnMu0444326
Museq_DK105_EP1_1	DK105	Zm00001eb252690	5	210871570	210877188	Col_03	210873844	210873852	16	2	1419	5619	+	BonnMu-9-G-0027	G-0027	18	other	210874163	311 bp upstream of A from ATG	five_prime_utr	BonnMu0444326
Museq_DK105_EP1_1	DK105	Zm00001eb252690	5	210871570	210877188	Row_01	210873995	210874003	2	2	1419	5619	+	BonnMu-9-G-0013	G-0013	4	other	210874163	160 bp upstream of A from ATG	five_prime_utr	BonnMu0444334
Museq_DK105_EP1_1	DK105	Zm00001eb252690	5	210871570	210877188	Col_13	210873995	210874003	3	8	1419	5619	+	BonnMu-9-G-0013	G-0013	11	other	210874163	160 bp upstream of A from ATG	five_prime_utr	BonnMu0444334
Museq_DK105_EP1_1	EP1	Zm00001eb252690	5	210871570	210877188	Row_23	210874042	210874050	17	5	1419	5619	+	BonnMu-9-H-0087	H-0087	22	other	210874163	113 bp upstream of A from ATG	five_prime_utr	BonnMu0444335
Museq_DK105_EP1_1	EP1	Zm00001eb252690	5	210871570	210877188	Col_21	210874042	210874050	3	6	1419	5619	+	BonnMu-9-H-0087	H-0087	9	other	210874163	113 bp upstream of A from ATG	five_prime_utr	BonnMu0444335
Museq_DK105_EP1_1	DK105	Zm00001eb252690	5	210871570	210877188	Row_04	210874144	210874152	79	3	1419	5619	+	BonnMu-9-G-0092	G-0092	82	Mu8|MuDR	210874163	11 bp upstream of A from ATG	five_prime_utr	BonnMu0153984
Museq_DK105_EP1_1	DK105	Zm00001eb252690	5	210871570	210877188	Col_20	210874144	210874152	41	5	1419	5619	+	BonnMu-9-G-0092	G-0092	46	other	210874163	11 bp upstream of A from ATG	five_prime_utr	BonnMu0153984
Museq_DK105_EP1_1	DK105	Zm00001eb252690	5	210871570	210877188	Row_04	210874145	210874153	3	25	1419	5619	+	BonnMu-9-G-0092	G-0092	28	other	210874163	10 bp upstream of A from ATG	five_prime_utr	BonnMu0444338
Museq_DK105_EP1_1	DK105	Zm00001eb252690	5	210871570	210877188	Col_20	210874145	210874153	3	40	1419	5619	+	BonnMu-9-G-0092	G-0092	43	Mu8|MuDR	210874163	10 bp upstream of A from ATG	five_prime_utr	BonnMu0444338
Museq_DK105_EP1_1	DK105	Zm00001eb252690	5	210871570	210877188	Row_19	210874935	210874943	5	4	1419	5619	+	BonnMu-9-G-0435	G-0435	9	other	210874163	772 bp downstream of A from ATG	three_prime_utr	BonnMu0153991
Museq_DK105_EP1_1	DK105	Zm00001eb252690	5	210871570	210877188	Col_03	210874935	210874943	4	8	1419	5619	+	BonnMu-9-G-0435	G-0435	12	Mu8|MuDR	210874163	772 bp downstream of A from ATG	three_prime_utr	BonnMu0153991
Museq_EP1_2	EP1	Zm00001eb252690	5	210871570	210877188	Row_16	210872291	210872299	11	4	1419	5619	+	BonnMu-10-H-0487	H-0487	15	Mu1	210874163	1864 bp upstream of A from ATG	promoterProx	BonnMu0444320
Museq_EP1_2	EP1	Zm00001eb252690	5	210871570	210877188	Col_13	210872291	210872299	8	4	1419	5619	+	BonnMu-10-H-0487	H-0487	12	other	210874163	1864 bp upstream of A from ATG	promoterProx	BonnMu0444320
Museq_EP1_2	EP1	Zm00001eb252690	5	210871570	210877188	Row_08	210873875	210873883	13	4	1419	5619	+	BonnMu-10-H-0301	H-0301	17	Mu8|MuDR	210874163	280 bp upstream of A from ATG	five_prime_utr	BonnMu0444328
Museq_EP1_2	EP1	Zm00001eb252690	5	210871570	210877188	Col_19	210873875	210873883	13	6	1419	5619	+	BonnMu-10-H-0301	H-0301	19	Mu8|MuDR	210874163	280 bp upstream of A from ATG	five_prime_utr	BonnMu0444328
Museq_EP1_2	EP1	Zm00001eb252690	5	210871570	210877188	Row_19	210873916	210873924	2	5	1419	5619	+	BonnMu-10-H-0566	H-0566	7	other	210874163	239 bp upstream of A from ATG	five_prime_utr	BonnMu0444330
Museq_EP1_2	EP1	Zm00001eb252690	5	210871570	210877188	Col_20	210873916	210873924	18	5	1419	5619	+	BonnMu-10-H-0566	H-0566	23	other	210874163	239 bp upstream of A from ATG	five_prime_utr	BonnMu0444330
Museq_EP1_2	EP1	Zm00001eb252690	5	210871570	210877188	Row_18	210873970	210873978	9	2	1419	5619	+	BonnMu-10-H-0523	H-0523	11	Mu1	210874163	185 bp upstream of A from ATG	five_prime_utr	BonnMu0444333
Museq_EP1_2	EP1	Zm00001eb252690	5	210871570	210877188	Col_01	210873970	210873978	3	3	1419	5619	+	BonnMu-10-H-0523	H-0523	6	other	210874163	185 bp upstream of A from ATG	five_prime_utr	BonnMu0444333
Museq_EP1_2	EP1	Zm00001eb252690	5	210871570	210877188	Row_14	210873995	210874003	6	5	1419	5619	+	BonnMu-10-H-0431	H-0431	11	other	210874163	160 bp upstream of A from ATG	five_prime_utr	BonnMu0444334
Museq_EP1_2	EP1	Zm00001eb252690	5	210871570	210877188	Col_05	210873995	210874003	5	6	1419	5619	+	BonnMu-10-H-0431	H-0431	11	other	210874163	160 bp upstream of A from ATG	five_prime_utr	BonnMu0444334
Museq_EP1_2	EP1	Zm00001eb252690	5	210871570	210877188	Row_08	210874045	210874053	5	6	1419	5619	+	BonnMu-10-H-0303	H-0303	11	other	210874163	110 bp upstream of A from ATG	five_prime_utr	BonnMu0444336
Museq_EP1_2	EP1	Zm00001eb252690	5	210871570	210877188	Col_21	210874045	210874053	11	5	1419	5619	+	BonnMu-10-H-0303	H-0303	16	other	210874163	110 bp upstream of A from ATG	five_prime_utr	BonnMu0444336
Museq_EP1_2	EP1	Zm00001eb252690	5	210871570	210877188	Row_15	210874764	210874772	7	11	1419	5619	+	BonnMu-10-H-0466	H-0466	18	Mu8|MuDR	210874163	601 bp downstream of A from ATG	three_prime_utr	BonnMu0444340
Museq_EP1_2	EP1	Zm00001eb252690	5	210871570	210877188	Col_16	210874764	210874772	17	3	1419	5619	+	BonnMu-10-H-0466	H-0466	20	other	210874163	601 bp downstream of A from ATG	three_prime_utr	BonnMu0444340
Museq_EP1_2	EP1	Zm00001eb252690	5	210871570	210877188	Row_21	210874786	210874794	9	13	1419	5619	+	BonnMu-10-H-0607	H-0607	22	Mu1	210874163	623 bp downstream of A from ATG	three_prime_utr	BonnMu0444342
Museq_EP1_2	EP1	Zm00001eb252690	5	210871570	210877188	Col_13	210874786	210874794	2	4	1419	5619	+	BonnMu-10-H-0607	H-0607	6	other	210874163	623 bp downstream of A from ATG	three_prime_utr	BonnMu0444342
Museq_EP1_2	EP1	Zm00001eb252690	5	210871570	210877188	Row_05	210874907	210874915	14	27	1419	5619	+	BonnMu-10-H-0212	H-0212	41	other	210874163	744 bp downstream of A from ATG	three_prime_utr	BonnMu0444343
Museq_EP1_2	EP1	Zm00001eb252690	5	210871570	210877188	Col_02	210874907	210874915	19	14	1419	5619	+	BonnMu-10-H-0212	H-0212	33	Mu1	210874163	744 bp downstream of A from ATG	three_prime_utr	BonnMu0444343
Museq_EP1_2	EP1	Zm00001eb252690	5	210871570	210877188	Row_08	210874935	210874943	19	17	1419	5619	+	BonnMu-10-H-0287	H-0287	36	other	210874163	772 bp downstream of A from ATG	three_prime_utr	BonnMu0153991
Museq_EP1_2	EP1	Zm00001eb252690	5	210871570	210877188	Col_05	210874935	210874943	10	22	1419	5619	+	BonnMu-10-H-0287	H-0287	32	other	210874163	772 bp downstream of A from ATG	three_prime_utr	BonnMu0153991
Museq_EP1_2	EP1	Zm00001eb252690	5	210871570	210877188	Row_19	210874937	210874945	11	19	1419	5619	+	BonnMu-10-H-0555	H-0555	30	other	210874163	774 bp downstream of A from ATG	three_prime_utr	BonnMu0444344
Museq_EP1_2	EP1	Zm00001eb252690	5	210871570	210877188	Col_09	210874937	210874945	31	24	1419	5619	+	BonnMu-10-H-0555	H-0555	55	other	210874163	774 bp downstream of A from ATG	three_prime_utr	BonnMu0444344
Museq_EP1_2	EP1	Zm00001eb252690	5	210871570	210877188	Row_04	210874993	210875001	19	10	1419	5619	+	BonnMu-10-H-0194	H-0194	29	Mu1	210874163	830 bp downstream of A from ATG	three_prime_utr	BonnMu0444345
Museq_EP1_2	EP1	Zm00001eb252690	5	210871570	210877188	Col_08	210874993	210875001	12	11	1419	5619	+	BonnMu-10-H-0194	H-0194	23	other	210874163	830 bp downstream of A from ATG	three_prime_utr	BonnMu0444345
Museq_F7_1	F7	Zm00001eb252690	5	210871570	210877188	Row_02	210874042	210874050	3	2	1419	5619	+	BonnMu-F7-1-F-0032	F-0032	5	other	210874163	113 bp upstream of A from ATG	five_prime_utr	BonnMu0444335
Museq_F7_1	F7	Zm00001eb252690	5	210871570	210877188	Col_08	210874042	210874050	6	4	1419	5619	+	BonnMu-F7-1-F-0032	F-0032	10	other	210874163	113 bp upstream of A from ATG	five_prime_utr	BonnMu0444335
Museq_F7_1	F7	Zm00001eb252690	5	210871570	210877188	Row_04	210874765	210874773	3	6	1419	5619	+	BonnMu-F7-1-F-0073	F-0073	9	other	210874163	602 bp downstream of A from ATG	three_prime_utr	BonnMu0444341
Museq_F7_1	F7	Zm00001eb252690	5	210871570	210877188	Col_01	210874765	210874773	3	5	1419	5619	+	BonnMu-F7-1-F-0073	F-0073	8	other	210874163	602 bp downstream of A from ATG	three_prime_utr	BonnMu0444341
Museq_F7_2	F7	Zm00001eb252690	5	210871570	210877188	Row_06	210871598	210871606	6	7	1419	5619	+	BonnMu-F7-2-F-0698	F-0698	13	other	210874163	2557 bp upstream of A from ATG	promoterProx	BonnMu0444318
Museq_F7_2	F7	Zm00001eb252690	5	210871570	210877188	Col_02	210871598	210871606	4	2	1419	5619	+	BonnMu-F7-2-F-0698	F-0698	6	other	210874163	2557 bp upstream of A from ATG	promoterProx	BonnMu0444318
Museq_F7_2	F7	Zm00001eb252690	5	210871570	210877188	Row_23	210872263	210872271	2	6	1419	5619	+	BonnMu-F7-2-F-1109	F-1109	8	Mu8|MuDR	210874163	1892 bp upstream of A from ATG	promoterProx	BonnMu0444319
Museq_F7_2	F7	Zm00001eb252690	5	210871570	210877188	Col_05	210872263	210872271	7	5	1419	5619	+	BonnMu-F7-2-F-1109	F-1109	12	other	210874163	1892 bp upstream of A from ATG	promoterProx	BonnMu0444319
Museq_F7_2	F7	Zm00001eb252690	5	210871570	210877188	Row_02	210873685	210873693	55	15	1419	5619	+	BonnMu-F7-2-F-0620	F-0620	70	other	210874163	470 bp upstream of A from ATG	five_prime_utr	BonnMu0444324
Museq_F7_2	F7	Zm00001eb252690	5	210871570	210877188	Col_20	210873685	210873693	19	5	1419	5619	+	BonnMu-F7-2-F-0620	F-0620	24	other	210874163	470 bp upstream of A from ATG	five_prime_utr	BonnMu0444324
Museq_F7_2	F7	Zm00001eb252690	5	210871570	210877188	Row_05	210874134	210874142	19	7	1419	5619	+	BonnMu-F7-2-F-0681	F-0681	26	Mu1	210874163	21 bp upstream of A from ATG	five_prime_utr	BonnMu0444337
Museq_F7_2	F7	Zm00001eb252690	5	210871570	210877188	Col_09	210874134	210874142	20	9	1419	5619	+	BonnMu-F7-2-F-0681	F-0681	29	Mu8|MuDR	210874163	21 bp upstream of A from ATG	five_prime_utr	BonnMu0444337
Museq_F7_2	F7	Zm00001eb252690	5	210871570	210877188	Row_07	210874935	210874943	3	5	1419	5619	+	BonnMu-F7-2-F-0724	F-0724	8	other	210874163	772 bp downstream of A from ATG	three_prime_utr	BonnMu0153991
Museq_F7_2	F7	Zm00001eb252690	5	210871570	210877188	Col_04	210874935	210874943	5	5	1419	5619	+	BonnMu-F7-2-F-0724	F-0724	10	other	210874163	772 bp downstream of A from ATG	three_prime_utr	BonnMu0153991
Museq_F7_3	F7	Zm00001eb252690	5	210871570	210877188	Row_02	210872820	210872828	2	8	1419	5619	+	BonnMu-F7-3-F-1192	F-1192	10	other	210874163	1335 bp upstream of A from ATG	promoterProx	BonnMu0444322
Museq_F7_3	F7	Zm00001eb252690	5	210871570	210877188	Col_16	210872820	210872828	3	5	1419	5619	+	BonnMu-F7-3-F-1192	F-1192	8	other	210874163	1335 bp upstream of A from ATG	promoterProx	BonnMu0444322
Museq_F7_3	F7	Zm00001eb252690	5	210871570	210877188	Row_07	210873922	210873930	35	38	1419	5619	+	BonnMu-F7-3-F-1315	F-1315	73	other	210874163	233 bp upstream of A from ATG	five_prime_utr	BonnMu0153986
Museq_F7_3	F7	Zm00001eb252690	5	210871570	210877188	Col_19	210873922	210873930	28	30	1419	5619	+	BonnMu-F7-3-F-1315	F-1315	58	Mu1	210874163	233 bp upstream of A from ATG	five_prime_utr	BonnMu0153986
Museq_F7_4	F7	Zm00001eb252690	5	210871570	210877188	Row_06	210872776	210872784	20	29	1419	5619	+	BonnMu-F7-4-F-1852	F-1852	49	other	210874163	1379 bp upstream of A from ATG	promoterProx	BonnMu0444321
Museq_F7_4	F7	Zm00001eb252690	5	210871570	210877188	Col_04	210872776	210872784	25	16	1419	5619	+	BonnMu-F7-4-F-1852	F-1852	41	other	210874163	1379 bp upstream of A from ATG	promoterProx	BonnMu0444321
Museq_F7_4	F7	Zm00001eb252690	5	210871570	210877188	Row_11	210873832	210873840	23	4	1419	5619	+	BonnMu-F7-4-F-1990	F-1990	27	other	210874163	323 bp upstream of A from ATG	five_prime_utr	BonnMu0444325
Museq_F7_4	F7	Zm00001eb252690	5	210871570	210877188	Col_22	210873832	210873840	16	14	1419	5619	+	BonnMu-F7-4-F-1990	F-1990	30	other	210874163	323 bp upstream of A from ATG	five_prime_utr	BonnMu0444325
Museq_F7_4	F7	Zm00001eb252690	5	210871570	210877188	Row_17	210873874	210873882	5	5	1419	5619	+	BonnMu-F7-4-F-2128	F-2128	10	other	210874163	281 bp upstream of A from ATG	five_prime_utr	BonnMu0444327
Museq_F7_4	F7	Zm00001eb252690	5	210871570	210877188	Col_16	210873874	210873882	19	16	1419	5619	+	BonnMu-F7-4-F-2128	F-2128	35	other	210874163	281 bp upstream of A from ATG	five_prime_utr	BonnMu0444327
Museq_F7_4	F7	Zm00001eb252690	5	210871570	210877188	Row_13	210873969	210873977	27	11	1419	5619	+	BonnMu-F7-4-F-2032	F-2032	38	Mu8|MuDR	210874163	186 bp upstream of A from ATG	five_prime_utr	BonnMu0444332
Museq_F7_4	F7	Zm00001eb252690	5	210871570	210877188	Col_16	210873969	210873977	16	11	1419	5619	+	BonnMu-F7-4-F-2032	F-2032	27	Mu1	210874163	186 bp upstream of A from ATG	five_prime_utr	BonnMu0444332
Museq_F7_4	F7	Zm00001eb252690	5	210871570	210877188	Row_16	210874602	210874610	13	8	1419	5619	+	BonnMu-F7-4-F-2111	F-2111	21	other	210874163	439 bp downstream of A from ATG	exon	BonnMu0444339
Museq_F7_4	F7	Zm00001eb252690	5	210871570	210877188	Col_23	210874602	210874610	4	2	1419	5619	+	BonnMu-F7-4-F-2111	F-2111	6	Mu8|MuDR	210874163	439 bp downstream of A from ATG	exon	BonnMu0444339
Museq_1	B73	Zm00001eb252700	5	210957023	210962817	Row_10	210959093	210959101	4	3	1595	5795	+	BonnMu-1-A-0231	A-0231	7	other	210959236	135 bp upstream of A from ATG	promoterCore	BonnMu0444351
Museq_1	B73	Zm00001eb252700	5	210957023	210962817	Col_15	210959093	210959101	13	5	1595	5795	+	BonnMu-1-A-0231	A-0231	18	other	210959236	135 bp upstream of A from ATG	promoterCore	BonnMu0444351
Museq_F7_1	F7	Zm00001eb252700	5	210957023	210962817	Row_16	210959461	210959469	4	3	1595	5795	+	BonnMu-F7-1-F-0369	F-0369	7	Mu8|MuDR	210959236	225 bp downstream of A from ATG	exon	BonnMu0444353
Museq_F7_1	F7	Zm00001eb252700	5	210957023	210962817	Col_09	210959461	210959469	7	6	1595	5795	+	BonnMu-F7-1-F-0369	F-0369	13	Mu8|MuDR	210959236	225 bp downstream of A from ATG	exon	BonnMu0444353
Museq_F7_2	F7	Zm00001eb252700	5	210957023	210962817	Row_24	210959034	210959042	40	35	1595	5795	+	BonnMu-F7-2-F-1147	F-1147	75	other	210959236	194 bp upstream of A from ATG	promoterCore	BonnMu0444349
Museq_F7_2	F7	Zm00001eb252700	5	210957023	210962817	Col_19	210959034	210959042	40	26	1595	5795	+	BonnMu-F7-2-F-1147	F-1147	66	other	210959236	194 bp upstream of A from ATG	promoterCore	BonnMu0444349
Museq_F7_2	F7	Zm00001eb252700	5	210957023	210962817	Row_24	210959038	210959046	4	2	1595	5795	+	BonnMu-F7-2-F-1147	F-1147	6	other	210959236	190 bp upstream of A from ATG	promoterCore	BonnMu0444350
Museq_F7_2	F7	Zm00001eb252700	5	210957023	210962817	Col_19	210959038	210959046	3	2	1595	5795	+	BonnMu-F7-2-F-1147	F-1147	5	other	210959236	190 bp upstream of A from ATG	promoterCore	BonnMu0444350
Museq_F7_4	F7	Zm00001eb252700	5	210957023	210962817	Row_12	210959225	210959233	2	5	1595	5795	+	BonnMu-F7-4-F-2001	F-2001	7	other	210959236	3 bp upstream of A from ATG	five_prime_utr	BonnMu0444352
Museq_F7_4	F7	Zm00001eb252700	5	210957023	210962817	Col_09	210959225	210959233	5	2	1595	5795	+	BonnMu-F7-4-F-2001	F-2001	7	other	210959236	3 bp upstream of A from ATG	five_prime_utr	BonnMu0444352
Museq_DK105_EP1_1	DK105	Zm00001eb252710	5	210962992	210967725	Row_04	210965456	210965464	5	3	534	4734	+	BonnMu-9-G-0092	G-0092	8	other	210965092	364 bp downstream of A from ATG	exon	BonnMu0444354
Museq_DK105_EP1_1	DK105	Zm00001eb252710	5	210962992	210967725	Col_20	210965456	210965464	7	3	534	4734	+	BonnMu-9-G-0092	G-0092	10	other	210965092	364 bp downstream of A from ATG	exon	BonnMu0444354
Museq_DK105_EP1_1	DK105	Zm00001eb252710	5	210962992	210967725	Row_04	210965457	210965465	60	24	534	4734	+	BonnMu-9-G-0092	G-0092	84	Mu8|MuDR	210965092	365 bp downstream of A from ATG	exon	BonnMu0444355
Museq_DK105_EP1_1	DK105	Zm00001eb252710	5	210962992	210967725	Col_20	210965457	210965465	58	25	534	4734	+	BonnMu-9-G-0092	G-0092	83	Mu8|MuDR	210965092	365 bp downstream of A from ATG	exon	BonnMu0444355
Museq_2	B73	Zm00001eb252720	5	211059477	211068574	Row_02	211062361	211062369	13	6	4898	9098	-	BonnMu-2-A-0614	A-0614	19	Mu8|MuDR	211063201	832 bp downstream of A from ATG	exon	BonnMu0154003
Museq_2	B73	Zm00001eb252720	5	211059477	211068574	Col_14	211062361	211062369	8	11	4898	9098	-	BonnMu-2-A-0614	A-0614	19	Mu8|MuDR	211063201	832 bp downstream of A from ATG	exon	BonnMu0154003
Museq_3	Co125	Zm00001eb252720	5	211059477	211068574	Row_24	211066266	211066274	2	2	4898	9098	-	BonnMu-3-E-0558	E-0558	4	other	211063201	3065 bp upstream of A from ATG	intron	BonnMu0154005
Museq_3	Co125	Zm00001eb252720	5	211059477	211068574	Col_06	211066266	211066274	5	7	4898	9098	-	BonnMu-3-E-0558	E-0558	12	Mu8|MuDR	211063201	3065 bp upstream of A from ATG	intron	BonnMu0154005
Museq_3	Co125	Zm00001eb252720	5	211059477	211068574	Row_20	211066439	211066447	6	3	4898	9098	-	BonnMu-3-E-0466	E-0466	9	other	211063201	3238 bp upstream of A from ATG	five_prime_utr	BonnMu0154004
Museq_3	Co125	Zm00001eb252720	5	211059477	211068574	Col_10	211066439	211066447	16	13	4898	9098	-	BonnMu-3-E-0466	E-0466	29	Mu1	211063201	3238 bp upstream of A from ATG	five_prime_utr	BonnMu0154004
Museq_5	B73	Zm00001eb252720	5	211059477	211068574	Row_23	211066087	211066095	6	5	4898	9098	-	BonnMu-5-B-0603	B-0603	11	other	211063201	2886 bp upstream of A from ATG	intron	BonnMu0154006
Museq_5	B73	Zm00001eb252720	5	211059477	211068574	Col_02	211066087	211066095	4	7	4898	9098	-	BonnMu-5-B-0603	B-0603	11	other	211063201	2886 bp upstream of A from ATG	intron	BonnMu0154006
Museq_6	B73	Zm00001eb252720	5	211059477	211068574	Row_10	211065845	211065853	26	17	4898	9098	-	BonnMu-6-B-0890	B-0890	43	Mu1	211063201	2644 bp upstream of A from ATG	intron	BonnMu0154007
Museq_6	B73	Zm00001eb252720	5	211059477	211068574	Col_24	211065845	211065853	17	12	4898	9098	-	BonnMu-6-B-0890	B-0890	29	Mu1	211063201	2644 bp upstream of A from ATG	intron	BonnMu0154007
Museq_6	B73	Zm00001eb252720	5	211059477	211068574	Row_03	211066732	211066740	8	2	4898	9098	-	BonnMu-6-B-0702	B-0702	10	other	211063201	3531 bp upstream of A from ATG	promoterProx	BonnMu0444363
Museq_6	B73	Zm00001eb252720	5	211059477	211068574	Col_04	211066732	211066740	2	4	4898	9098	-	BonnMu-6-B-0702	B-0702	6	other	211063201	3531 bp upstream of A from ATG	promoterProx	BonnMu0444363
Museq_8	B73	Zm00001eb252720	5	211059477	211068574	Row_11	211065795	211065803	8	10	4898	9098	-	BonnMu-8-D-0335	D-0335	18	other	211063201	2594 bp upstream of A from ATG	intron	BonnMu0444359
Museq_8	B73	Zm00001eb252720	5	211059477	211068574	Col_18	211065795	211065803	2	9	4898	9098	-	BonnMu-8-D-0335	D-0335	11	other	211063201	2594 bp upstream of A from ATG	intron	BonnMu0444359
Museq_EP1_2	EP1	Zm00001eb252720	5	211059477	211068574	Row_10	211064210	211064218	2	6	4898	9098	-	BonnMu-10-H-0336	H-0336	8	other	211063201	1009 bp upstream of A from ATG	intron	BonnMu0444357
Museq_EP1_2	EP1	Zm00001eb252720	5	211059477	211068574	Col_06	211064210	211064218	8	9	4898	9098	-	BonnMu-10-H-0336	H-0336	17	other	211063201	1009 bp upstream of A from ATG	intron	BonnMu0444357
Museq_EP1_2	EP1	Zm00001eb252720	5	211059477	211068574	Row_01	211066363	211066371	5	12	4898	9098	-	BonnMu-10-H-0122	H-0122	17	other	211063201	3162 bp upstream of A from ATG	five_prime_utr	BonnMu0444361
Museq_EP1_2	EP1	Zm00001eb252720	5	211059477	211068574	Col_08	211066363	211066371	6	7	4898	9098	-	BonnMu-10-H-0122	H-0122	13	other	211063201	3162 bp upstream of A from ATG	five_prime_utr	BonnMu0444361
Museq_EP1_2	EP1	Zm00001eb252720	5	211059477	211068574	Row_17	211066476	211066484	9	3	4898	9098	-	BonnMu-10-H-0513	H-0513	12	other	211063201	3275 bp upstream of A from ATG	promoterCore	BonnMu0444362
Museq_EP1_2	EP1	Zm00001eb252720	5	211059477	211068574	Col_15	211066476	211066484	2	7	4898	9098	-	BonnMu-10-H-0513	H-0513	9	other	211063201	3275 bp upstream of A from ATG	promoterCore	BonnMu0444362
Museq_F7_2	F7	Zm00001eb252720	5	211059477	211068574	Row_04	211066266	211066274	8	2	4898	9098	-	BonnMu-F7-2-F-0670	F-0670	10	other	211063201	3065 bp upstream of A from ATG	intron	BonnMu0154005
Museq_F7_2	F7	Zm00001eb252720	5	211059477	211068574	Col_22	211066266	211066274	3	2	4898	9098	-	BonnMu-F7-2-F-0670	F-0670	5	other	211063201	3065 bp upstream of A from ATG	intron	BonnMu0154005
Museq_F7_3	F7	Zm00001eb252720	5	211059477	211068574	Row_08	211063126	211063134	6	10	4898	9098	-	BonnMu-F7-3-F-1327	F-1327	16	other	211063201	67 bp downstream of A from ATG	exon	BonnMu0444356
Museq_F7_3	F7	Zm00001eb252720	5	211059477	211068574	Col_07	211063126	211063134	13	11	4898	9098	-	BonnMu-F7-3-F-1327	F-1327	24	other	211063201	67 bp downstream of A from ATG	exon	BonnMu0444356
Museq_F7_3	F7	Zm00001eb252720	5	211059477	211068574	Row_08	211065750	211065758	2	10	4898	9098	-	BonnMu-F7-3-F-1342	F-1342	12	Mu1	211063201	2549 bp upstream of A from ATG	intron	BonnMu0444358
Museq_F7_3	F7	Zm00001eb252720	5	211059477	211068574	Col_22	211065750	211065758	9	10	4898	9098	-	BonnMu-F7-3-F-1342	F-1342	19	Mu1	211063201	2549 bp upstream of A from ATG	intron	BonnMu0444358
Museq_F7_4	F7	Zm00001eb252720	5	211059477	211068574	Row_02	211065938	211065946	37	40	4898	9098	-	BonnMu-F7-4-F-1765	F-1765	77	Mu1	211063201	2737 bp upstream of A from ATG	intron	BonnMu0444360
Museq_F7_4	F7	Zm00001eb252720	5	211059477	211068574	Col_13	211065938	211065946	36	38	4898	9098	-	BonnMu-F7-4-F-1765	F-1765	74	Mu1	211063201	2737 bp upstream of A from ATG	intron	BonnMu0444360
Museq_1	B73	Zm00001eb252730	5	211138422	211144290	Row_02	211143129	211143137	7	4	1669	5869	-	BonnMu-1-A-0025	A-0025	11	other	211141978	1151 bp upstream of A from ATG	promoterProx	BonnMu0444365
Museq_1	B73	Zm00001eb252730	5	211138422	211144290	Col_01	211143129	211143137	8	13	1669	5869	-	BonnMu-1-A-0025	A-0025	21	Mu1	211141978	1151 bp upstream of A from ATG	promoterProx	BonnMu0444365
Museq_F7_2	F7	Zm00001eb252730	5	211138422	211144290	Row_06	211141413	211141421	6	7	1669	5869	-	BonnMu-F7-2-F-0713	F-0713	13	other	211141978	557 bp downstream of A from ATG	exon	BonnMu0444364
Museq_F7_2	F7	Zm00001eb252730	5	211138422	211144290	Col_17	211141413	211141421	6	7	1669	5869	-	BonnMu-F7-2-F-0713	F-0713	13	other	211141978	557 bp downstream of A from ATG	exon	BonnMu0444364
Museq_7	B73	Zm00001eb252740	5	211176406	211181601	Row_14	211180076	211180084	8	2	996	5196	-	BonnMu-7-C-0623	C-0623	10	other	211179490	586 bp upstream of A from ATG	promoterProx	BonnMu0154013
Museq_7	B73	Zm00001eb252740	5	211176406	211181601	Col_07	211180076	211180084	7	2	996	5196	-	BonnMu-7-C-0623	C-0623	9	other	211179490	586 bp upstream of A from ATG	promoterProx	BonnMu0154013
Museq_F7_4	F7	Zm00001eb252740	5	211176406	211181601	Row_15	211178744	211178752	7	3	996	5196	-	BonnMu-F7-4-F-2073	F-2073	10	other	211179490	738 bp downstream of A from ATG	exon	BonnMu0444366
Museq_F7_4	F7	Zm00001eb252740	5	211176406	211181601	Col_09	211178744	211178752	15	5	996	5196	-	BonnMu-F7-4-F-2073	F-2073	20	other	211179490	738 bp downstream of A from ATG	exon	BonnMu0444366
Museq_7	B73	Zm00001eb252750	5	211177358	211182484	Row_14	211180076	211180084	8	2	927	5127	-	BonnMu-7-C-0623	C-0623	10	other	211180278	194 bp downstream of A from ATG	exon	BonnMu0154013
Museq_7	B73	Zm00001eb252750	5	211177358	211182484	Col_07	211180076	211180084	7	2	927	5127	-	BonnMu-7-C-0623	C-0623	9	other	211180278	194 bp downstream of A from ATG	exon	BonnMu0154013
Museq_F7_4	F7	Zm00001eb252750	5	211177358	211182484	Row_15	211178744	211178752	7	3	927	5127	-	BonnMu-F7-4-F-2073	F-2073	10	other	211180278	1526 bp downstream of A from ATG	putative close downstream enhancer	BonnMu0444366
Museq_F7_4	F7	Zm00001eb252750	5	211177358	211182484	Col_09	211178744	211178752	15	5	927	5127	-	BonnMu-F7-4-F-2073	F-2073	20	other	211180278	1526 bp downstream of A from ATG	putative close downstream enhancer	BonnMu0444366
Museq_1	B73	Zm00001eb252760	5	211202637	211208500	Row_22	211206058	211206066	4	5	1664	5864	+	BonnMu-1-A-0521	A-0521	9	other	211204827	1231 bp downstream of A from ATG	exon	BonnMu0154014
Museq_1	B73	Zm00001eb252760	5	211202637	211208500	Col_17	211206058	211206066	4	5	1664	5864	+	BonnMu-1-A-0521	A-0521	9	other	211204827	1231 bp downstream of A from ATG	exon	BonnMu0154014
Museq_2	B73	Zm00001eb252760	5	211202637	211208500	Row_07	211204738	211204746	5	2	1664	5864	+	BonnMu-2-A-0723	A-0723	7	Mu1	211204827	81 bp upstream of A from ATG	five_prime_utr	BonnMu0154015
Museq_2	B73	Zm00001eb252760	5	211202637	211208500	Col_03	211204738	211204746	9	8	1664	5864	+	BonnMu-2-A-0723	A-0723	17	other	211204827	81 bp upstream of A from ATG	five_prime_utr	BonnMu0154015
Museq_2	B73	Zm00001eb252760	5	211202637	211208500	Row_08	211204748	211204756	5	4	1664	5864	+	BonnMu-2-A-0764	A-0764	9	other	211204827	71 bp upstream of A from ATG	five_prime_utr	BonnMu0154016
Museq_2	B73	Zm00001eb252760	5	211202637	211208500	Col_20	211204748	211204756	5	2	1664	5864	+	BonnMu-2-A-0764	A-0764	7	Mu8|MuDR	211204827	71 bp upstream of A from ATG	five_prime_utr	BonnMu0154016
Museq_5	B73	Zm00001eb252760	5	211202637	211208500	Row_08	211204748	211204756	3	2	1664	5864	+	BonnMu-5-B-0242	B-0242	5	other	211204827	71 bp upstream of A from ATG	five_prime_utr	BonnMu0154016
Museq_5	B73	Zm00001eb252760	5	211202637	211208500	Col_01	211204748	211204756	11	19	1664	5864	+	BonnMu-5-B-0242	B-0242	30	other	211204827	71 bp upstream of A from ATG	five_prime_utr	BonnMu0154016
Museq_6	B73	Zm00001eb252760	5	211202637	211208500	Row_07	211204743	211204751	13	16	1664	5864	+	BonnMu-6-B-0799	B-0799	29	other	211204827	76 bp upstream of A from ATG	five_prime_utr	BonnMu0154018
Museq_6	B73	Zm00001eb252760	5	211202637	211208500	Col_05	211204743	211204751	2	6	1664	5864	+	BonnMu-6-B-0799	B-0799	8	other	211204827	76 bp upstream of A from ATG	five_prime_utr	BonnMu0154018
Museq_6	B73	Zm00001eb252760	5	211202637	211208500	Row_02	211205267	211205275	6	2	1664	5864	+	BonnMu-6-B-0683	B-0683	8	Mu8|MuDR	211204827	440 bp downstream of A from ATG	intron	BonnMu0154017
Museq_6	B73	Zm00001eb252760	5	211202637	211208500	Col_09	211205267	211205275	9	2	1664	5864	+	BonnMu-6-B-0683	B-0683	11	other	211204827	440 bp downstream of A from ATG	intron	BonnMu0154017
Museq_7	B73	Zm00001eb252760	5	211202637	211208500	Row_17	211204770	211204778	3	3	1664	5864	+	BonnMu-7-C-0710	C-0710	6	other	211204827	49 bp upstream of A from ATG	five_prime_utr	BonnMu0154021
Museq_7	B73	Zm00001eb252760	5	211202637	211208500	Col_22	211204770	211204778	3	3	1664	5864	+	BonnMu-7-C-0710	C-0710	6	other	211204827	49 bp upstream of A from ATG	five_prime_utr	BonnMu0154021
Museq_7	B73	Zm00001eb252760	5	211202637	211208500	Row_01	211204775	211204783	6	5	1664	5864	+	BonnMu-7-C-0318	C-0318	11	other	211204827	44 bp upstream of A from ATG	five_prime_utr	BonnMu0154019
Museq_7	B73	Zm00001eb252760	5	211202637	211208500	Col_14	211204775	211204783	3	2	1664	5864	+	BonnMu-7-C-0318	C-0318	5	Mu8|MuDR	211204827	44 bp upstream of A from ATG	five_prime_utr	BonnMu0154019
Museq_7	B73	Zm00001eb252760	5	211202637	211208500	Row_05	211205531	211205539	11	5	1664	5864	+	BonnMu-7-C-0423	C-0423	16	other	211204827	704 bp downstream of A from ATG	intron	BonnMu0154020
Museq_7	B73	Zm00001eb252760	5	211202637	211208500	Col_23	211205531	211205539	2	4	1664	5864	+	BonnMu-7-C-0423	C-0423	6	other	211204827	704 bp downstream of A from ATG	intron	BonnMu0154020
Museq_8	B73	Zm00001eb252760	5	211202637	211208500	Row_17	211204770	211204778	19	22	1664	5864	+	BonnMu-8-D-0479	D-0479	41	other	211204827	49 bp upstream of A from ATG	five_prime_utr	BonnMu0154021
Museq_8	B73	Zm00001eb252760	5	211202637	211208500	Col_18	211204770	211204778	9	7	1664	5864	+	BonnMu-8-D-0479	D-0479	16	other	211204827	49 bp upstream of A from ATG	five_prime_utr	BonnMu0154021
Museq_8	B73	Zm00001eb252760	5	211202637	211208500	Row_12	211204843	211204851	11	3	1664	5864	+	BonnMu-8-D-0361	D-0361	14	other	211204827	16 bp downstream of A from ATG	exon	BonnMu0444371
Museq_8	B73	Zm00001eb252760	5	211202637	211208500	Col_20	211204843	211204851	4	4	1664	5864	+	BonnMu-8-D-0361	D-0361	8	Mu8|MuDR	211204827	16 bp downstream of A from ATG	exon	BonnMu0444371
Museq_DK105_EP1_1	EP1	Zm00001eb252760	5	211202637	211208500	Row_24	211205198	211205206	10	4	1664	5864	+	BonnMu-9-H-0094	H-0094	14	other	211204827	371 bp downstream of A from ATG	intron	BonnMu0444372
Museq_DK105_EP1_1	EP1	Zm00001eb252760	5	211202637	211208500	Col_04	211205198	211205206	5	6	1664	5864	+	BonnMu-9-H-0094	H-0094	11	other	211204827	371 bp downstream of A from ATG	intron	BonnMu0444372
Museq_DK105_EP1_1	EP1	Zm00001eb252760	5	211202637	211208500	Row_21	211205478	211205486	4	6	1664	5864	+	BonnMu-9-H-0029	H-0029	10	other	211204827	651 bp downstream of A from ATG	intron	BonnMu0444374
Museq_DK105_EP1_1	EP1	Zm00001eb252760	5	211202637	211208500	Col_11	211205478	211205486	2	6	1664	5864	+	BonnMu-9-H-0029	H-0029	8	other	211204827	651 bp downstream of A from ATG	intron	BonnMu0444374
Museq_EP1_2	EP1	Zm00001eb252760	5	211202637	211208500	Row_05	211204770	211204778	3	4	1664	5864	+	BonnMu-10-H-0216	H-0216	7	other	211204827	49 bp upstream of A from ATG	five_prime_utr	BonnMu0154021
Museq_EP1_2	EP1	Zm00001eb252760	5	211202637	211208500	Col_06	211204770	211204778	2	3	1664	5864	+	BonnMu-10-H-0216	H-0216	5	Mu1	211204827	49 bp upstream of A from ATG	five_prime_utr	BonnMu0154021
Museq_EP1_2	EP1	Zm00001eb252760	5	211202637	211208500	Row_12	211204793	211204801	4	4	1664	5864	+	BonnMu-10-H-0390	H-0390	8	Mu8|MuDR	211204827	26 bp upstream of A from ATG	five_prime_utr	BonnMu0444369
Museq_EP1_2	EP1	Zm00001eb252760	5	211202637	211208500	Col_12	211204793	211204801	6	3	1664	5864	+	BonnMu-10-H-0390	H-0390	9	Mu8|MuDR	211204827	26 bp upstream of A from ATG	five_prime_utr	BonnMu0444369
Museq_F7_1	F7	Zm00001eb252760	5	211202637	211208500	Row_03	211204748	211204756	5	9	1664	5864	+	BonnMu-F7-1-F-0059	F-0059	14	other	211204827	71 bp upstream of A from ATG	five_prime_utr	BonnMu0154016
Museq_F7_1	F7	Zm00001eb252760	5	211202637	211208500	Col_11	211204748	211204756	2	6	1664	5864	+	BonnMu-F7-1-F-0059	F-0059	8	other	211204827	71 bp upstream of A from ATG	five_prime_utr	BonnMu0154016
Museq_F7_1	F7	Zm00001eb252760	5	211202637	211208500	Row_05	211204760	211204768	4	6	1664	5864	+	BonnMu-F7-1-F-0107	F-0107	10	Mu1	211204827	59 bp upstream of A from ATG	five_prime_utr	BonnMu0444367
Museq_F7_1	F7	Zm00001eb252760	5	211202637	211208500	Col_11	211204760	211204768	7	8	1664	5864	+	BonnMu-F7-1-F-0107	F-0107	15	other	211204827	59 bp upstream of A from ATG	five_prime_utr	BonnMu0444367
Museq_F7_1	F7	Zm00001eb252760	5	211202637	211208500	Row_09	211204798	211204806	2	3	1664	5864	+	BonnMu-F7-1-F-0207	F-0207	5	other	211204827	21 bp upstream of A from ATG	five_prime_utr	BonnMu0444370
Museq_F7_1	F7	Zm00001eb252760	5	211202637	211208500	Col_15	211204798	211204806	2	4	1664	5864	+	BonnMu-F7-1-F-0207	F-0207	6	other	211204827	21 bp upstream of A from ATG	five_prime_utr	BonnMu0444370
Museq_F7_2	F7	Zm00001eb252760	5	211202637	211208500	Row_24	211204770	211204778	8	9	1664	5864	+	BonnMu-F7-2-F-1133	F-1133	17	other	211204827	49 bp upstream of A from ATG	five_prime_utr	BonnMu0154021
Museq_F7_2	F7	Zm00001eb252760	5	211202637	211208500	Col_05	211204770	211204778	13	11	1664	5864	+	BonnMu-F7-2-F-1133	F-1133	24	other	211204827	49 bp upstream of A from ATG	five_prime_utr	BonnMu0154021
Museq_F7_3	F7	Zm00001eb252760	5	211202637	211208500	Row_17	211204748	211204756	5	12	1664	5864	+	BonnMu-F7-3-F-1544	F-1544	17	Mu8|MuDR	211204827	71 bp upstream of A from ATG	five_prime_utr	BonnMu0154016
Museq_F7_3	F7	Zm00001eb252760	5	211202637	211208500	Col_08	211204748	211204756	11	11	1664	5864	+	BonnMu-F7-3-F-1544	F-1544	22	other	211204827	71 bp upstream of A from ATG	five_prime_utr	BonnMu0154016
Museq_F7_3	F7	Zm00001eb252760	5	211202637	211208500	Row_17	211204788	211204796	10	21	1664	5864	+	BonnMu-F7-3-F-1543	F-1543	31	Mu1	211204827	31 bp upstream of A from ATG	five_prime_utr	BonnMu0444368
Museq_F7_3	F7	Zm00001eb252760	5	211202637	211208500	Col_07	211204788	211204796	5	9	1664	5864	+	BonnMu-F7-3-F-1543	F-1543	14	other	211204827	31 bp upstream of A from ATG	five_prime_utr	BonnMu0444368
Museq_F7_4	F7	Zm00001eb252760	5	211202637	211208500	Row_04	211205286	211205294	29	14	1664	5864	+	BonnMu-F7-4-F-1805	F-1805	43	other	211204827	459 bp downstream of A from ATG	intron	BonnMu0444373
Museq_F7_4	F7	Zm00001eb252760	5	211202637	211208500	Col_05	211205286	211205294	10	7	1664	5864	+	BonnMu-F7-4-F-1805	F-1805	17	other	211204827	459 bp downstream of A from ATG	intron	BonnMu0444373
Museq_1	B73	Zm00001eb252770	5	211240066	211245352	Row_07	211244790	211244798	26	27	1087	5287	+	BonnMu-1-A-0166	A-0166	53	other	211242789	2001 bp downstream of A from ATG	putative close downstream enhancer	BonnMu0444394
Museq_1	B73	Zm00001eb252770	5	211240066	211245352	Col_22	211244790	211244798	12	23	1087	5287	+	BonnMu-1-A-0166	A-0166	35	Mu8|MuDR	211242789	2001 bp downstream of A from ATG	putative close downstream enhancer	BonnMu0444394
Museq_2	B73	Zm00001eb252770	5	211240066	211245352	Row_09	211241074	211241082	4	2	1087	5287	+	BonnMu-2-A-0784	A-0784	6	other	211242789	1707 bp upstream of A from ATG	promoterProx	BonnMu0444376
Museq_2	B73	Zm00001eb252770	5	211240066	211245352	Col_16	211241074	211241082	14	3	1087	5287	+	BonnMu-2-A-0784	A-0784	17	Mu1	211242789	1707 bp upstream of A from ATG	promoterProx	BonnMu0444376
Museq_2	B73	Zm00001eb252770	5	211240066	211245352	Row_03	211244881	211244889	4	3	1087	5287	+	BonnMu-2-A-0628	A-0628	7	Mu8|MuDR	211242789	2092 bp downstream of A from ATG	putative close downstream enhancer	BonnMu0444396
Museq_2	B73	Zm00001eb252770	5	211240066	211245352	Col_04	211244881	211244889	6	2	1087	5287	+	BonnMu-2-A-0628	A-0628	8	other	211242789	2092 bp downstream of A from ATG	putative close downstream enhancer	BonnMu0444396
Museq_6	B73	Zm00001eb252770	5	211240066	211245352	Row_08	211241902	211241910	8	2	1087	5287	+	BonnMu-6-B-0824	B-0824	10	Mu1	211242789	879 bp upstream of A from ATG	promoterProx	BonnMu0444380
Museq_6	B73	Zm00001eb252770	5	211240066	211245352	Col_06	211241902	211241910	12	20	1087	5287	+	BonnMu-6-B-0824	B-0824	32	other	211242789	879 bp upstream of A from ATG	promoterProx	BonnMu0444380
Museq_7	B73	Zm00001eb252770	5	211240066	211245352	Row_07	211241930	211241938	2	3	1087	5287	+	BonnMu-7-C-0453	C-0453	5	other	211242789	851 bp upstream of A from ATG	promoterProx	BonnMu0444381
Museq_7	B73	Zm00001eb252770	5	211240066	211245352	Col_05	211241930	211241938	7	2	1087	5287	+	BonnMu-7-C-0453	C-0453	9	other	211242789	851 bp upstream of A from ATG	promoterProx	BonnMu0444381
Museq_7	B73	Zm00001eb252770	5	211240066	211245352	Row_02	211244801	211244809	10	8	1087	5287	+	BonnMu-7-C-0337	C-0337	18	Mu8|MuDR	211242789	2012 bp downstream of A from ATG	putative close downstream enhancer	BonnMu0444395
Museq_7	B73	Zm00001eb252770	5	211240066	211245352	Col_09	211244801	211244809	3	3	1087	5287	+	BonnMu-7-C-0337	C-0337	6	other	211242789	2012 bp downstream of A from ATG	putative close downstream enhancer	BonnMu0444395
Museq_DK105_EP1_1	EP1	Zm00001eb252770	5	211240066	211245352	Row_22	211241878	211241886	2	2	1087	5287	+	BonnMu-9-H-0063	H-0063	4	other	211242789	903 bp upstream of A from ATG	promoterProx	BonnMu0444379
Museq_DK105_EP1_1	EP1	Zm00001eb252770	5	211240066	211245352	Col_21	211241878	211241886	7	4	1087	5287	+	BonnMu-9-H-0063	H-0063	11	other	211242789	903 bp upstream of A from ATG	promoterProx	BonnMu0444379
Museq_DK105_EP1_1	DK105	Zm00001eb252770	5	211240066	211245352	Row_13	211243017	211243025	3	4	1087	5287	+	BonnMu-9-G-0299	G-0299	7	other	211242789	228 bp downstream of A from ATG	exon	BonnMu0444388
Museq_DK105_EP1_1	DK105	Zm00001eb252770	5	211240066	211245352	Col_11	211243017	211243025	8	13	1087	5287	+	BonnMu-9-G-0299	G-0299	21	Mu1	211242789	228 bp downstream of A from ATG	exon	BonnMu0444388
Museq_EP1_2	EP1	Zm00001eb252770	5	211240066	211245352	Row_20	211241936	211241944	2	4	1087	5287	+	BonnMu-10-H-0593	H-0593	6	other	211242789	845 bp upstream of A from ATG	promoterProx	BonnMu0444382
Museq_EP1_2	EP1	Zm00001eb252770	5	211240066	211245352	Col_23	211241936	211241944	8	6	1087	5287	+	BonnMu-10-H-0593	H-0593	14	Mu1	211242789	845 bp upstream of A from ATG	promoterProx	BonnMu0444382
Museq_EP1_2	EP1	Zm00001eb252770	5	211240066	211245352	Row_24	211242925	211242933	3	2	1087	5287	+	BonnMu-10-H-0682	H-0682	5	other	211242789	136 bp downstream of A from ATG	exon	BonnMu0444387
Museq_EP1_2	EP1	Zm00001eb252770	5	211240066	211245352	Col_16	211242925	211242933	6	2	1087	5287	+	BonnMu-10-H-0682	H-0682	8	other	211242789	136 bp downstream of A from ATG	exon	BonnMu0444387
Museq_EP1_2	EP1	Zm00001eb252770	5	211240066	211245352	Row_22	211243517	211243525	14	13	1087	5287	+	BonnMu-10-H-0637	H-0637	27	Mu1	211242789	728 bp downstream of A from ATG	putative close downstream enhancer	BonnMu0444392
Museq_EP1_2	EP1	Zm00001eb252770	5	211240066	211245352	Col_19	211243517	211243525	28	23	1087	5287	+	BonnMu-10-H-0637	H-0637	51	other	211242789	728 bp downstream of A from ATG	putative close downstream enhancer	BonnMu0444392
Museq_EP1_2	EP1	Zm00001eb252770	5	211240066	211245352	Row_04	211244760	211244768	18	2	1087	5287	+	BonnMu-10-H-0206	H-0206	20	other	211242789	1971 bp downstream of A from ATG	putative close downstream enhancer	BonnMu0444393
Museq_EP1_2	EP1	Zm00001eb252770	5	211240066	211245352	Col_20	211244760	211244768	6	10	1087	5287	+	BonnMu-10-H-0206	H-0206	16	other	211242789	1971 bp downstream of A from ATG	putative close downstream enhancer	BonnMu0444393
Museq_F7_1	F7	Zm00001eb252770	5	211240066	211245352	Row_17	211241785	211241793	15	19	1087	5287	+	BonnMu-F7-1-F-0389	F-0389	34	other	211242789	996 bp upstream of A from ATG	promoterProx	BonnMu0444377
Museq_F7_1	F7	Zm00001eb252770	5	211240066	211245352	Col_05	211241785	211241793	16	10	1087	5287	+	BonnMu-F7-1-F-0389	F-0389	26	other	211242789	996 bp upstream of A from ATG	promoterProx	BonnMu0444377
Museq_F7_1	F7	Zm00001eb252770	5	211240066	211245352	Row_05	211241876	211241884	4	5	1087	5287	+	BonnMu-F7-1-F-0115	F-0115	9	other	211242789	905 bp upstream of A from ATG	promoterProx	BonnMu0444378
Museq_F7_1	F7	Zm00001eb252770	5	211240066	211245352	Col_19	211241876	211241884	8	2	1087	5287	+	BonnMu-F7-1-F-0115	F-0115	10	other	211242789	905 bp upstream of A from ATG	promoterProx	BonnMu0444378
Museq_F7_2	F7	Zm00001eb252770	5	211240066	211245352	Row_04	211242601	211242609	16	46	1087	5287	+	BonnMu-F7-2-F-0665	F-0665	62	other	211242789	180 bp upstream of A from ATG	intron	BonnMu0444383
Museq_F7_2	F7	Zm00001eb252770	5	211240066	211245352	Col_17	211242601	211242609	10	15	1087	5287	+	BonnMu-F7-2-F-0665	F-0665	25	other	211242789	180 bp upstream of A from ATG	intron	BonnMu0444383
Museq_F7_2	F7	Zm00001eb252770	5	211240066	211245352	Row_15	211242909	211242917	40	43	1087	5287	+	BonnMu-F7-2-F-0918	F-0918	83	Mu1	211242789	120 bp downstream of A from ATG	exon	BonnMu0444386
Museq_F7_2	F7	Zm00001eb252770	5	211240066	211245352	Col_06	211242909	211242917	18	25	1087	5287	+	BonnMu-F7-2-F-0918	F-0918	43	Mu1	211242789	120 bp downstream of A from ATG	exon	BonnMu0444386
Museq_F7_2	F7	Zm00001eb252770	5	211240066	211245352	Row_15	211243090	211243098	14	16	1087	5287	+	BonnMu-F7-2-F-0928	F-0928	30	other	211242789	301 bp downstream of A from ATG	exon	BonnMu0444389
Museq_F7_2	F7	Zm00001eb252770	5	211240066	211245352	Col_16	211243090	211243098	24	23	1087	5287	+	BonnMu-F7-2-F-0928	F-0928	47	Mu1	211242789	301 bp downstream of A from ATG	exon	BonnMu0444389
Museq_F7_3	F7	Zm00001eb252770	5	211240066	211245352	Row_03	211243206	211243214	11	20	1087	5287	+	BonnMu-F7-3-F-1205	F-1205	31	other	211242789	417 bp downstream of A from ATG	three_prime_utr	BonnMu0444390
Museq_F7_3	F7	Zm00001eb252770	5	211240066	211245352	Col_05	211243206	211243214	15	16	1087	5287	+	BonnMu-F7-3-F-1205	F-1205	31	other	211242789	417 bp downstream of A from ATG	three_prime_utr	BonnMu0444390
Museq_F7_4	F7	Zm00001eb252770	5	211240066	211245352	Row_19	211240108	211240116	10	5	1087	5287	+	BonnMu-F7-4-F-2175	F-2175	15	other	211242789	2673 bp upstream of A from ATG	promoterProx	BonnMu0444375
Museq_F7_4	F7	Zm00001eb252770	5	211240066	211245352	Col_15	211240108	211240116	8	6	1087	5287	+	BonnMu-F7-4-F-2175	F-2175	14	Mu1	211242789	2673 bp upstream of A from ATG	promoterProx	BonnMu0444375
Museq_F7_4	F7	Zm00001eb252770	5	211240066	211245352	Row_11	211242601	211242609	7	18	1087	5287	+	BonnMu-F7-4-F-1982	F-1982	25	Mu8|MuDR	211242789	180 bp upstream of A from ATG	intron	BonnMu0444383
Museq_F7_4	F7	Zm00001eb252770	5	211240066	211245352	Col_14	211242601	211242609	3	21	1087	5287	+	BonnMu-F7-4-F-1982	F-1982	24	Mu8|MuDR	211242789	180 bp upstream of A from ATG	intron	BonnMu0444383
Museq_F7_4	F7	Zm00001eb252770	5	211240066	211245352	Row_05	211242606	211242614	7	6	1087	5287	+	BonnMu-F7-4-F-1832	F-1832	13	other	211242789	175 bp upstream of A from ATG	intron	BonnMu0444384
Museq_F7_4	F7	Zm00001eb252770	5	211240066	211245352	Col_08	211242606	211242614	11	11	1087	5287	+	BonnMu-F7-4-F-1832	F-1832	22	other	211242789	175 bp upstream of A from ATG	intron	BonnMu0444384
Museq_F7_4	F7	Zm00001eb252770	5	211240066	211245352	Row_14	211242876	211242884	4	5	1087	5287	+	BonnMu-F7-4-F-2056	F-2056	9	other	211242789	87 bp downstream of A from ATG	exon	BonnMu0444385
Museq_F7_4	F7	Zm00001eb252770	5	211240066	211245352	Col_16	211242876	211242884	5	3	1087	5287	+	BonnMu-F7-4-F-2056	F-2056	8	other	211242789	87 bp downstream of A from ATG	exon	BonnMu0444385
Museq_F7_4	F7	Zm00001eb252770	5	211240066	211245352	Row_21	211243299	211243307	5	3	1087	5287	+	BonnMu-F7-4-F-2219	F-2219	8	other	211242789	510 bp downstream of A from ATG	putative close downstream enhancer	BonnMu0444391
Museq_F7_4	F7	Zm00001eb252770	5	211240066	211245352	Col_11	211243299	211243307	8	5	1087	5287	+	BonnMu-F7-4-F-2219	F-2219	13	other	211242789	510 bp downstream of A from ATG	putative close downstream enhancer	BonnMu0444391
Museq_2	B73	Zm00001eb252780	5	211245041	211252991	Row_05	211247177	211247185	4	3	3751	7951	+	BonnMu-2-A-0683	A-0683	7	other	211247537	352 bp upstream of A from ATG	five_prime_utr	BonnMu0154032
Museq_2	B73	Zm00001eb252780	5	211245041	211252991	Col_11	211247177	211247185	2	2	3751	7951	+	BonnMu-2-A-0683	A-0683	4	Mu8|MuDR	211247537	352 bp upstream of A from ATG	five_prime_utr	BonnMu0154032
Museq_2	B73	Zm00001eb252780	5	211245041	211252991	Row_24	211247185	211247193	4	2	3751	7951	+	BonnMu-2-A-1145	A-1145	6	Mu8|MuDR	211247537	344 bp upstream of A from ATG	five_prime_utr	BonnMu0154033
Museq_2	B73	Zm00001eb252780	5	211245041	211252991	Col_17	211247185	211247193	13	2	3751	7951	+	BonnMu-2-A-1145	A-1145	15	other	211247537	344 bp upstream of A from ATG	five_prime_utr	BonnMu0154033
Museq_4	B73	Zm00001eb252780	5	211245041	211252991	Row_13	211247160	211247168	13	28	3751	7951	+	BonnMu-4-A-1464	A-1464	41	other	211247537	369 bp upstream of A from ATG	five_prime_utr	BonnMu0154035
Museq_4	B73	Zm00001eb252780	5	211245041	211252991	Col_24	211247160	211247168	3	3	3751	7951	+	BonnMu-4-A-1464	A-1464	6	other	211247537	369 bp upstream of A from ATG	five_prime_utr	BonnMu0154035
Museq_4	B73	Zm00001eb252780	5	211245041	211252991	Row_13	211247253	211247261	2	4	3751	7951	+	BonnMu-4-A-1456	A-1456	6	other	211247537	276 bp upstream of A from ATG	five_prime_utr	BonnMu0154034
Museq_4	B73	Zm00001eb252780	5	211245041	211252991	Col_16	211247253	211247261	2	2	3751	7951	+	BonnMu-4-A-1456	A-1456	4	Mu8|MuDR	211247537	276 bp upstream of A from ATG	five_prime_utr	BonnMu0154034
Museq_4	B73	Zm00001eb252780	5	211245041	211252991	Row_19	211247857	211247865	12	23	3751	7951	+	BonnMu-4-A-1595	A-1595	35	Mu8	211247537	320 bp downstream of A from ATG	intron	BonnMu0154036
Museq_4	B73	Zm00001eb252780	5	211245041	211252991	Col_11	211247857	211247865	2	6	3751	7951	+	BonnMu-4-A-1595	A-1595	8	other	211247537	320 bp downstream of A from ATG	intron	BonnMu0154036
Museq_5	B73	Zm00001eb252780	5	211245041	211252991	Row_24	211247175	211247183	5	2	3751	7951	+	BonnMu-5-B-0649	B-0649	7	other	211247537	354 bp upstream of A from ATG	five_prime_utr	BonnMu0154039
Museq_5	B73	Zm00001eb252780	5	211245041	211252991	Col_24	211247175	211247183	5	2	3751	7951	+	BonnMu-5-B-0649	B-0649	7	other	211247537	354 bp upstream of A from ATG	five_prime_utr	BonnMu0154039
Museq_5	B73	Zm00001eb252780	5	211245041	211252991	Row_20	211247177	211247185	6	13	3751	7951	+	BonnMu-5-B-0532	B-0532	19	other	211247537	352 bp upstream of A from ATG	five_prime_utr	BonnMu0154032
Museq_5	B73	Zm00001eb252780	5	211245041	211252991	Col_03	211247177	211247185	18	21	3751	7951	+	BonnMu-5-B-0532	B-0532	39	Mu8|MuDR	211247537	352 bp upstream of A from ATG	five_prime_utr	BonnMu0154032
Museq_5	B73	Zm00001eb252780	5	211245041	211252991	Row_03	211247185	211247193	7	2	3751	7951	+	BonnMu-5-B-0133	B-0133	9	other	211247537	344 bp upstream of A from ATG	five_prime_utr	BonnMu0154033
Museq_5	B73	Zm00001eb252780	5	211245041	211252991	Col_12	211247185	211247193	3	2	3751	7951	+	BonnMu-5-B-0133	B-0133	5	other	211247537	344 bp upstream of A from ATG	five_prime_utr	BonnMu0154033
Museq_5	B73	Zm00001eb252780	5	211245041	211252991	Row_02	211247205	211247213	16	6	3751	7951	+	BonnMu-5-B-0100	B-0100	22	Mu8|MuDR	211247537	324 bp upstream of A from ATG	five_prime_utr	BonnMu0154037
Museq_5	B73	Zm00001eb252780	5	211245041	211252991	Col_03	211247205	211247213	12	15	3751	7951	+	BonnMu-5-B-0100	B-0100	27	Mu8|MuDR	211247537	324 bp upstream of A from ATG	five_prime_utr	BonnMu0154037
Museq_5	B73	Zm00001eb252780	5	211245041	211252991	Row_16	211247253	211247261	2	2	3751	7951	+	BonnMu-5-B-0453	B-0453	4	other	211247537	276 bp upstream of A from ATG	five_prime_utr	BonnMu0154034
Museq_5	B73	Zm00001eb252780	5	211245041	211252991	Col_20	211247253	211247261	6	4	3751	7951	+	BonnMu-5-B-0453	B-0453	10	other	211247537	276 bp upstream of A from ATG	five_prime_utr	BonnMu0154034
Museq_5	B73	Zm00001eb252780	5	211245041	211252991	Row_20	211247270	211247278	5	5	3751	7951	+	BonnMu-5-B-0535	B-0535	10	other	211247537	259 bp upstream of A from ATG	five_prime_utr	BonnMu0154038
Museq_5	B73	Zm00001eb252780	5	211245041	211252991	Col_06	211247270	211247278	5	6	3751	7951	+	BonnMu-5-B-0535	B-0535	11	other	211247537	259 bp upstream of A from ATG	five_prime_utr	BonnMu0154038
Museq_6	B73	Zm00001eb252780	5	211245041	211252991	Row_04	211246655	211246663	2	4	3751	7951	+	BonnMu-6-B-0738	B-0738	6	other	211247537	874 bp upstream of A from ATG	promoterProx	BonnMu0444397
Museq_6	B73	Zm00001eb252780	5	211245041	211252991	Col_16	211246655	211246663	4	2	3751	7951	+	BonnMu-6-B-0738	B-0738	6	other	211247537	874 bp upstream of A from ATG	promoterProx	BonnMu0444397
Museq_6	B73	Zm00001eb252780	5	211245041	211252991	Row_22	211247162	211247170	24	6	3751	7951	+	BonnMu-6-C-0235	C-0235	30	Mu8|MuDR	211247537	367 bp upstream of A from ATG	five_prime_utr	BonnMu0154040
Museq_6	B73	Zm00001eb252780	5	211245041	211252991	Col_03	211247162	211247170	15	7	3751	7951	+	BonnMu-6-C-0235	C-0235	22	other	211247537	367 bp upstream of A from ATG	five_prime_utr	BonnMu0154040
Museq_6	B73	Zm00001eb252780	5	211245041	211252991	Row_24	211247242	211247250	5	6	3751	7951	+	BonnMu-6-C-0299	C-0299	11	other	211247537	287 bp upstream of A from ATG	five_prime_utr	BonnMu0154041
Museq_6	B73	Zm00001eb252780	5	211245041	211252991	Col_19	211247242	211247250	3	3	3751	7951	+	BonnMu-6-C-0299	C-0299	6	other	211247537	287 bp upstream of A from ATG	five_prime_utr	BonnMu0154041
Museq_7	B73	Zm00001eb252780	5	211245041	211252991	Row_09	211247181	211247189	5	5	3751	7951	+	BonnMu-7-C-0504	C-0504	10	other	211247537	348 bp upstream of A from ATG	five_prime_utr	BonnMu0154043
Museq_7	B73	Zm00001eb252780	5	211245041	211252991	Col_08	211247181	211247189	13	4	3751	7951	+	BonnMu-7-C-0504	C-0504	17	Mu1	211247537	348 bp upstream of A from ATG	five_prime_utr	BonnMu0154043
Museq_7	B73	Zm00001eb252780	5	211245041	211252991	Row_03	211247196	211247204	4	6	3751	7951	+	BonnMu-7-C-0371	C-0371	10	other	211247537	333 bp upstream of A from ATG	five_prime_utr	BonnMu0154042
Museq_7	B73	Zm00001eb252780	5	211245041	211252991	Col_19	211247196	211247204	5	2	3751	7951	+	BonnMu-7-C-0371	C-0371	7	other	211247537	333 bp upstream of A from ATG	five_prime_utr	BonnMu0154042
Museq_7	B73	Zm00001eb252780	5	211245041	211252991	Row_24	211247200	211247208	2	3	3751	7951	+	BonnMu-7-D-0074	D-0074	5	other	211247537	329 bp upstream of A from ATG	five_prime_utr	BonnMu0154044
Museq_7	B73	Zm00001eb252780	5	211245041	211252991	Col_21	211247200	211247208	2	2	3751	7951	+	BonnMu-7-D-0074	D-0074	4	Mu8|MuDR	211247537	329 bp upstream of A from ATG	five_prime_utr	BonnMu0154044
Museq_7	B73	Zm00001eb252780	5	211245041	211252991	Row_06	211247242	211247250	19	28	3751	7951	+	BonnMu-7-C-0444	C-0444	47	Mu1	211247537	287 bp upstream of A from ATG	five_prime_utr	BonnMu0154041
Museq_7	B73	Zm00001eb252780	5	211245041	211252991	Col_20	211247242	211247250	23	6	3751	7951	+	BonnMu-7-C-0444	C-0444	29	other	211247537	287 bp upstream of A from ATG	five_prime_utr	BonnMu0154041
Museq_7	B73	Zm00001eb252780	5	211245041	211252991	Row_15	211247857	211247865	14	18	3751	7951	+	BonnMu-7-C-0662	C-0662	32	other	211247537	320 bp downstream of A from ATG	intron	BonnMu0154036
Museq_7	B73	Zm00001eb252780	5	211245041	211252991	Col_22	211247857	211247865	6	4	3751	7951	+	BonnMu-7-C-0662	C-0662	10	other	211247537	320 bp downstream of A from ATG	intron	BonnMu0154036
Museq_EP1_2	EP1	Zm00001eb252780	5	211245041	211252991	Row_24	211246746	211246754	17	6	3751	7951	+	BonnMu-10-H-0675	H-0675	23	other	211247537	783 bp upstream of A from ATG	promoterProx	BonnMu0444398
Museq_EP1_2	EP1	Zm00001eb252780	5	211245041	211252991	Col_09	211246746	211246754	6	4	3751	7951	+	BonnMu-10-H-0675	H-0675	10	Mu8|MuDR	211247537	783 bp upstream of A from ATG	promoterProx	BonnMu0444398
Museq_EP1_2	EP1	Zm00001eb252780	5	211245041	211252991	Row_10	211247160	211247168	5	11	3751	7951	+	BonnMu-10-H-0346	H-0346	16	Mu1	211247537	369 bp upstream of A from ATG	five_prime_utr	BonnMu0154035
Museq_EP1_2	EP1	Zm00001eb252780	5	211245041	211252991	Col_16	211247160	211247168	3	2	3751	7951	+	BonnMu-10-H-0346	H-0346	5	other	211247537	369 bp upstream of A from ATG	five_prime_utr	BonnMu0154035
Museq_EP1_2	EP1	Zm00001eb252780	5	211245041	211252991	Row_13	211247200	211247208	3	5	3751	7951	+	BonnMu-10-H-0404	H-0404	8	other	211247537	329 bp upstream of A from ATG	five_prime_utr	BonnMu0154044
Museq_EP1_2	EP1	Zm00001eb252780	5	211245041	211252991	Col_02	211247200	211247208	2	2	3751	7951	+	BonnMu-10-H-0404	H-0404	4	other	211247537	329 bp upstream of A from ATG	five_prime_utr	BonnMu0154044
Museq_EP1_2	EP1	Zm00001eb252780	5	211245041	211252991	Row_07	211247293	211247301	10	17	3751	7951	+	BonnMu-10-H-0274	H-0274	27	Mu1	211247537	236 bp upstream of A from ATG	five_prime_utr	BonnMu0444404
Museq_EP1_2	EP1	Zm00001eb252780	5	211245041	211252991	Col_16	211247293	211247301	2	5	3751	7951	+	BonnMu-10-H-0274	H-0274	7	other	211247537	236 bp upstream of A from ATG	five_prime_utr	BonnMu0444404
Museq_F7_1	F7	Zm00001eb252780	5	211245041	211252991	Row_11	211247160	211247168	2	2	3751	7951	+	BonnMu-F7-1-F-0253	F-0253	4	other	211247537	369 bp upstream of A from ATG	five_prime_utr	BonnMu0154035
Museq_F7_1	F7	Zm00001eb252780	5	211245041	211252991	Col_13	211247160	211247168	3	5	3751	7951	+	BonnMu-F7-1-F-0253	F-0253	8	other	211247537	369 bp upstream of A from ATG	five_prime_utr	BonnMu0154035
Museq_F7_2	F7	Zm00001eb252780	5	211245041	211252991	Row_03	211247019	211247027	82	31	3751	7951	+	BonnMu-F7-2-F-0646	F-0646	113	Mu1	211247537	510 bp upstream of A from ATG	promoterProx	BonnMu0444399
Museq_F7_2	F7	Zm00001eb252780	5	211245041	211252991	Col_22	211247019	211247027	32	20	3751	7951	+	BonnMu-F7-2-F-0646	F-0646	52	Mu1	211247537	510 bp upstream of A from ATG	promoterProx	BonnMu0444399
Museq_F7_2	F7	Zm00001eb252780	5	211245041	211252991	Row_07	211247158	211247166	6	2	3751	7951	+	BonnMu-F7-2-F-0734	F-0734	8	other	211247537	371 bp upstream of A from ATG	five_prime_utr	BonnMu0444400
Museq_F7_2	F7	Zm00001eb252780	5	211245041	211252991	Col_14	211247158	211247166	10	2	3751	7951	+	BonnMu-F7-2-F-0734	F-0734	12	other	211247537	371 bp upstream of A from ATG	five_prime_utr	BonnMu0444400
Museq_F7_4	F7	Zm00001eb252780	5	211245041	211252991	Row_16	211247174	211247182	2	2	3751	7951	+	BonnMu-F7-4-F-2106	F-2106	4	other	211247537	355 bp upstream of A from ATG	five_prime_utr	BonnMu0444401
Museq_F7_4	F7	Zm00001eb252780	5	211245041	211252991	Col_18	211247174	211247182	2	2	3751	7951	+	BonnMu-F7-4-F-2106	F-2106	4	other	211247537	355 bp upstream of A from ATG	five_prime_utr	BonnMu0444401
Museq_F7_4	F7	Zm00001eb252780	5	211245041	211252991	Row_16	211247181	211247189	37	33	3751	7951	+	BonnMu-F7-4-F-2111	F-2111	70	other	211247537	348 bp upstream of A from ATG	five_prime_utr	BonnMu0154043
Museq_F7_4	F7	Zm00001eb252780	5	211245041	211252991	Col_23	211247181	211247189	36	22	3751	7951	+	BonnMu-F7-4-F-2111	F-2111	58	Mu1	211247537	348 bp upstream of A from ATG	five_prime_utr	BonnMu0154043
Museq_F7_4	F7	Zm00001eb252780	5	211245041	211252991	Row_12	211247185	211247193	11	5	3751	7951	+	BonnMu-F7-4-F-1995	F-1995	16	other	211247537	344 bp upstream of A from ATG	five_prime_utr	BonnMu0154033
Museq_F7_4	F7	Zm00001eb252780	5	211245041	211252991	Col_03	211247185	211247193	6	6	3751	7951	+	BonnMu-F7-4-F-1995	F-1995	12	other	211247537	344 bp upstream of A from ATG	five_prime_utr	BonnMu0154033
Museq_F7_4	F7	Zm00001eb252780	5	211245041	211252991	Row_17	211247208	211247216	6	2	3751	7951	+	BonnMu-F7-4-F-2113	F-2113	8	Mu1	211247537	321 bp upstream of A from ATG	five_prime_utr	BonnMu0444402
Museq_F7_4	F7	Zm00001eb252780	5	211245041	211252991	Col_01	211247208	211247216	5	10	3751	7951	+	BonnMu-F7-4-F-2113	F-2113	15	other	211247537	321 bp upstream of A from ATG	five_prime_utr	BonnMu0444402
Museq_F7_4	F7	Zm00001eb252780	5	211245041	211252991	Row_12	211247229	211247237	6	2	3751	7951	+	BonnMu-F7-4-F-1993	F-1993	8	Mu8|MuDR	211247537	300 bp upstream of A from ATG	five_prime_utr	BonnMu0444403
Museq_F7_4	F7	Zm00001eb252780	5	211245041	211252991	Col_01	211247229	211247237	5	11	3751	7951	+	BonnMu-F7-4-F-1993	F-1993	16	other	211247537	300 bp upstream of A from ATG	five_prime_utr	BonnMu0444403
Museq_F7_4	F7	Zm00001eb252780	5	211245041	211252991	Row_13	211247242	211247250	8	10	3751	7951	+	BonnMu-F7-4-F-2026	F-2026	18	other	211247537	287 bp upstream of A from ATG	five_prime_utr	BonnMu0154041
Museq_F7_4	F7	Zm00001eb252780	5	211245041	211252991	Col_10	211247242	211247250	14	9	3751	7951	+	BonnMu-F7-4-F-2026	F-2026	23	Mu1	211247537	287 bp upstream of A from ATG	five_prime_utr	BonnMu0154041
Museq_F7_4	F7	Zm00001eb252780	5	211245041	211252991	Row_15	211247447	211247455	3	2	3751	7951	+	BonnMu-F7-4-F-2067	F-2067	5	other	211247537	82 bp upstream of A from ATG	intron	BonnMu0444405
Museq_F7_4	F7	Zm00001eb252780	5	211245041	211252991	Col_03	211247447	211247455	9	6	3751	7951	+	BonnMu-F7-4-F-2067	F-2067	15	other	211247537	82 bp upstream of A from ATG	intron	BonnMu0444405
Museq_1	B73	Zm00001eb252790	5	211251644	211287765	Row_24	211285392	211285400	4	2	31922	36122	-	BonnMu-1-A-0569	A-0569	6	other	211285076	316 bp upstream of A from ATG	five_prime_utr	BonnMu0154051
Museq_1	B73	Zm00001eb252790	5	211251644	211287765	Col_17	211285392	211285400	5	2	31922	36122	-	BonnMu-1-A-0569	A-0569	7	other	211285076	316 bp upstream of A from ATG	five_prime_utr	BonnMu0154051
Museq_1	B73	Zm00001eb252790	5	211251644	211287765	Row_02	211285550	211285558	2	6	31922	36122	-	BonnMu-1-A-0025	A-0025	8	other	211285076	474 bp upstream of A from ATG	five_prime_utr	BonnMu0154050
Museq_1	B73	Zm00001eb252790	5	211251644	211287765	Col_01	211285550	211285558	11	13	31922	36122	-	BonnMu-1-A-0025	A-0025	24	other	211285076	474 bp upstream of A from ATG	five_prime_utr	BonnMu0154050
Museq_2	B73	Zm00001eb252790	5	211251644	211287765	Row_08	211266940	211266948	2	4	31922	36122	-	BonnMu-2-A-0745	A-0745	6	other	211285076	18128 bp downstream of A from ATG	intron	BonnMu0154053
Museq_2	B73	Zm00001eb252790	5	211251644	211287765	Col_01	211266940	211266948	2	2	31922	36122	-	BonnMu-2-A-0745	A-0745	4	other	211285076	18128 bp downstream of A from ATG	intron	BonnMu0154053
Museq_2	B73	Zm00001eb252790	5	211251644	211287765	Row_02	211285548	211285556	5	2	31922	36122	-	BonnMu-2-A-0611	A-0611	7	other	211285076	472 bp upstream of A from ATG	five_prime_utr	BonnMu0154052
Museq_2	B73	Zm00001eb252790	5	211251644	211287765	Col_11	211285548	211285556	12	5	31922	36122	-	BonnMu-2-A-0611	A-0611	17	other	211285076	472 bp upstream of A from ATG	five_prime_utr	BonnMu0154052
Museq_4	B73	Zm00001eb252790	5	211251644	211287765	Row_06	211285303	211285311	6	6	31922	36122	-	BonnMu-4-A-1286	A-1286	12	other	211285076	227 bp upstream of A from ATG	intron	BonnMu0154055
Museq_4	B73	Zm00001eb252790	5	211251644	211287765	Col_14	211285303	211285311	11	10	31922	36122	-	BonnMu-4-A-1286	A-1286	21	other	211285076	227 bp upstream of A from ATG	intron	BonnMu0154055
Museq_4	B73	Zm00001eb252790	5	211251644	211287765	Row_03	211285436	211285444	3	8	31922	36122	-	BonnMu-4-A-1217	A-1217	11	other	211285076	360 bp upstream of A from ATG	five_prime_utr	BonnMu0154054
Museq_4	B73	Zm00001eb252790	5	211251644	211287765	Col_17	211285436	211285444	7	6	31922	36122	-	BonnMu-4-A-1217	A-1217	13	Mu8|MuDR	211285076	360 bp upstream of A from ATG	five_prime_utr	BonnMu0154054
Museq_4	B73	Zm00001eb252790	5	211251644	211287765	Row_13	211285528	211285536	3	3	31922	36122	-	BonnMu-4-A-1455	A-1455	6	Mu8|MuDR	211285076	452 bp upstream of A from ATG	five_prime_utr	BonnMu0154057
Museq_4	B73	Zm00001eb252790	5	211251644	211287765	Col_15	211285528	211285536	16	3	31922	36122	-	BonnMu-4-A-1455	A-1455	19	other	211285076	452 bp upstream of A from ATG	five_prime_utr	BonnMu0154057
Museq_4	B73	Zm00001eb252790	5	211251644	211287765	Row_10	211285558	211285566	4	2	31922	36122	-	BonnMu-4-A-1379	A-1379	6	other	211285076	482 bp upstream of A from ATG	five_prime_utr	BonnMu0154056
Museq_4	B73	Zm00001eb252790	5	211251644	211287765	Col_11	211285558	211285566	6	5	31922	36122	-	BonnMu-4-A-1379	A-1379	11	other	211285076	482 bp upstream of A from ATG	five_prime_utr	BonnMu0154056
Museq_4	B73	Zm00001eb252790	5	211251644	211287765	Row_19	211285620	211285628	23	42	31922	36122	-	BonnMu-4-A-1599	A-1599	65	Mu1	211285076	544 bp upstream of A from ATG	five_prime_utr	BonnMu0154058
Museq_4	B73	Zm00001eb252790	5	211251644	211287765	Col_15	211285620	211285628	10	26	31922	36122	-	BonnMu-4-A-1599	A-1599	36	other	211285076	544 bp upstream of A from ATG	five_prime_utr	BonnMu0154058
Museq_5	B73	Zm00001eb252790	5	211251644	211287765	Row_18	211285166	211285174	12	8	31922	36122	-	BonnMu-5-B-0485	B-0485	20	other	211285076	90 bp upstream of A from ATG	intron	BonnMu0154059
Museq_5	B73	Zm00001eb252790	5	211251644	211287765	Col_04	211285166	211285174	9	15	31922	36122	-	BonnMu-5-B-0485	B-0485	24	Mu8|MuDR	211285076	90 bp upstream of A from ATG	intron	BonnMu0154059
Museq_5	B73	Zm00001eb252790	5	211251644	211287765	Row_13	211285490	211285498	4	9	31922	36122	-	BonnMu-5-B-0374	B-0374	13	other	211285076	414 bp upstream of A from ATG	five_prime_utr	BonnMu0065259
Museq_5	B73	Zm00001eb252790	5	211251644	211287765	Col_13	211285490	211285498	4	3	31922	36122	-	BonnMu-5-B-0374	B-0374	7	other	211285076	414 bp upstream of A from ATG	five_prime_utr	BonnMu0065259
Museq_6	B73	Zm00001eb252790	5	211251644	211287765	Row_20	211260708	211260716	20	18	31922	36122	-	BonnMu-6-C-0206	C-0206	38	other	211285076	24360 bp downstream of A from ATG	intron	BonnMu0154063
Museq_6	B73	Zm00001eb252790	5	211251644	211287765	Col_22	211260708	211260716	21	30	31922	36122	-	BonnMu-6-C-0206	C-0206	51	Mu8|MuDR	211285076	24360 bp downstream of A from ATG	intron	BonnMu0154063
Museq_6	B73	Zm00001eb252790	5	211251644	211287765	Row_20	211271173	211271181	20	27	31922	36122	-	BonnMu-6-C-0206	C-0206	47	Mu8|MuDR	211285076	13895 bp downstream of A from ATG	intron	BonnMu0154064
Museq_6	B73	Zm00001eb252790	5	211251644	211287765	Col_22	211271173	211271181	21	34	31922	36122	-	BonnMu-6-C-0206	C-0206	55	Mu8|MuDR	211285076	13895 bp downstream of A from ATG	intron	BonnMu0154064
Museq_6	B73	Zm00001eb252790	5	211251644	211287765	Row_10	211284740	211284748	9	11	31922	36122	-	BonnMu-6-B-0872	B-0872	20	Mu1	211285076	328 bp downstream of A from ATG	intron	BonnMu0154061
Museq_6	B73	Zm00001eb252790	5	211251644	211287765	Col_06	211284740	211284748	22	8	31922	36122	-	BonnMu-6-B-0872	B-0872	30	Mu1	211285076	328 bp downstream of A from ATG	intron	BonnMu0154061
Museq_6	B73	Zm00001eb252790	5	211251644	211287765	Row_21	211285337	211285345	7	8	31922	36122	-	BonnMu-6-C-0222	C-0222	15	Mu1	211285076	261 bp upstream of A from ATG	intron	BonnMu0154065
Museq_6	B73	Zm00001eb252790	5	211251644	211287765	Col_14	211285337	211285345	6	2	31922	36122	-	BonnMu-6-C-0222	C-0222	8	Mu8|MuDR	211285076	261 bp upstream of A from ATG	intron	BonnMu0154065
Museq_6	B73	Zm00001eb252790	5	211251644	211287765	Row_03	211285459	211285467	7	2	31922	36122	-	BonnMu-6-B-0704	B-0704	9	other	211285076	383 bp upstream of A from ATG	five_prime_utr	BonnMu0154060
Museq_6	B73	Zm00001eb252790	5	211251644	211287765	Col_06	211285459	211285467	10	4	31922	36122	-	BonnMu-6-B-0704	B-0704	14	other	211285076	383 bp upstream of A from ATG	five_prime_utr	BonnMu0154060
Museq_6	B73	Zm00001eb252790	5	211251644	211287765	Row_11	211285531	211285539	36	28	31922	36122	-	BonnMu-6-B-0891	B-0891	64	other	211285076	455 bp upstream of A from ATG	five_prime_utr	BonnMu0154062
Museq_6	B73	Zm00001eb252790	5	211251644	211287765	Col_01	211285531	211285539	25	9	31922	36122	-	BonnMu-6-B-0891	B-0891	34	Mu1	211285076	455 bp upstream of A from ATG	five_prime_utr	BonnMu0154062
Museq_7	B73	Zm00001eb252790	5	211251644	211287765	Row_17	211254542	211254550	2	7	31922	36122	-	BonnMu-7-C-0704	C-0704	9	other	211285076	30526 bp downstream of A from ATG	exon	BonnMu0154068
Museq_7	B73	Zm00001eb252790	5	211251644	211287765	Col_16	211254542	211254550	7	5	31922	36122	-	BonnMu-7-C-0704	C-0704	12	Mu8|MuDR	211285076	30526 bp downstream of A from ATG	exon	BonnMu0154068
Museq_7	B73	Zm00001eb252790	5	211251644	211287765	Row_05	211262273	211262281	2	2	31922	36122	-	BonnMu-7-C-0408	C-0408	4	other	211285076	22795 bp downstream of A from ATG	intron	BonnMu0154066
Museq_7	B73	Zm00001eb252790	5	211251644	211287765	Col_08	211262273	211262281	2	2	31922	36122	-	BonnMu-7-C-0408	C-0408	4	other	211285076	22795 bp downstream of A from ATG	intron	BonnMu0154066
Museq_7	B73	Zm00001eb252790	5	211251644	211287765	Row_17	211267064	211267072	2	5	31922	36122	-	BonnMu-7-C-0704	C-0704	7	other	211285076	18004 bp downstream of A from ATG	intron	BonnMu0154069
Museq_7	B73	Zm00001eb252790	5	211251644	211287765	Col_16	211267064	211267072	8	5	31922	36122	-	BonnMu-7-C-0704	C-0704	13	Mu8|MuDR	211285076	18004 bp downstream of A from ATG	intron	BonnMu0154069
Museq_7	B73	Zm00001eb252790	5	211251644	211287765	Row_09	211285422	211285430	4	3	31922	36122	-	BonnMu-7-C-0513	C-0513	7	Mu1	211285076	346 bp upstream of A from ATG	five_prime_utr	BonnMu0154067
Museq_7	B73	Zm00001eb252790	5	211251644	211287765	Col_17	211285422	211285430	2	2	31922	36122	-	BonnMu-7-C-0513	C-0513	4	other	211285076	346 bp upstream of A from ATG	five_prime_utr	BonnMu0154067
Museq_7	B73	Zm00001eb252790	5	211251644	211287765	Row_05	211285548	211285556	6	6	31922	36122	-	BonnMu-7-C-0421	C-0421	12	other	211285076	472 bp upstream of A from ATG	five_prime_utr	BonnMu0154052
Museq_7	B73	Zm00001eb252790	5	211251644	211287765	Col_21	211285548	211285556	5	6	31922	36122	-	BonnMu-7-C-0421	C-0421	11	Mu8|MuDR	211285076	472 bp upstream of A from ATG	five_prime_utr	BonnMu0154052
Museq_8	B73	Zm00001eb252790	5	211251644	211287765	Row_13	211285533	211285541	2	6	31922	36122	-	BonnMu-8-D-0372	D-0372	8	Mu1	211285076	457 bp upstream of A from ATG	five_prime_utr	BonnMu0444411
Museq_8	B73	Zm00001eb252790	5	211251644	211287765	Col_07	211285533	211285541	2	2	31922	36122	-	BonnMu-8-D-0372	D-0372	4	other	211285076	457 bp upstream of A from ATG	five_prime_utr	BonnMu0444411
Museq_DK105_EP1_1	DK105	Zm00001eb252790	5	211251644	211287765	Row_08	211285556	211285564	31	15	31922	36122	-	BonnMu-9-G-0182	G-0182	46	Mu8|MuDR	211285076	480 bp upstream of A from ATG	five_prime_utr	BonnMu0444413
Museq_DK105_EP1_1	DK105	Zm00001eb252790	5	211251644	211287765	Col_14	211285556	211285564	37	16	31922	36122	-	BonnMu-9-G-0182	G-0182	53	other	211285076	480 bp upstream of A from ATG	five_prime_utr	BonnMu0444413
Museq_DK105_EP1_1	DK105	Zm00001eb252790	5	211251644	211287765	Row_03	211285610	211285618	12	11	31922	36122	-	BonnMu-9-G-0066	G-0066	23	Mu1	211285076	534 bp upstream of A from ATG	five_prime_utr	BonnMu0444415
Museq_DK105_EP1_1	DK105	Zm00001eb252790	5	211251644	211287765	Col_18	211285610	211285618	15	7	31922	36122	-	BonnMu-9-G-0066	G-0066	22	other	211285076	534 bp upstream of A from ATG	five_prime_utr	BonnMu0444415
Museq_EP1_2	EP1	Zm00001eb252790	5	211251644	211287765	Row_08	211285234	211285242	5	5	31922	36122	-	BonnMu-10-H-0301	H-0301	10	Mu8|MuDR	211285076	158 bp upstream of A from ATG	intron	BonnMu0444408
Museq_EP1_2	EP1	Zm00001eb252790	5	211251644	211287765	Col_19	211285234	211285242	6	5	31922	36122	-	BonnMu-10-H-0301	H-0301	11	other	211285076	158 bp upstream of A from ATG	intron	BonnMu0444408
Museq_EP1_2	EP1	Zm00001eb252790	5	211251644	211287765	Row_18	211285392	211285400	35	13	31922	36122	-	BonnMu-10-H-0532	H-0532	48	Mu1	211285076	316 bp upstream of A from ATG	five_prime_utr	BonnMu0154051
Museq_EP1_2	EP1	Zm00001eb252790	5	211251644	211287765	Col_10	211285392	211285400	14	9	31922	36122	-	BonnMu-10-H-0532	H-0532	23	other	211285076	316 bp upstream of A from ATG	five_prime_utr	BonnMu0154051
Museq_EP1_2	EP1	Zm00001eb252790	5	211251644	211287765	Row_08	211285540	211285548	5	2	31922	36122	-	BonnMu-10-H-0306	H-0306	7	other	211285076	464 bp upstream of A from ATG	five_prime_utr	BonnMu0444412
Museq_EP1_2	EP1	Zm00001eb252790	5	211251644	211287765	Col_24	211285540	211285548	10	2	31922	36122	-	BonnMu-10-H-0306	H-0306	12	Mu8|MuDR	211285076	464 bp upstream of A from ATG	five_prime_utr	BonnMu0444412
Museq_F7_1	F7	Zm00001eb252790	5	211251644	211287765	Row_02	211285287	211285295	6	2	31922	36122	-	BonnMu-F7-1-F-0039	F-0039	8	other	211285076	211 bp upstream of A from ATG	intron	BonnMu0444410
Museq_F7_1	F7	Zm00001eb252790	5	211251644	211287765	Col_15	211285287	211285295	4	6	31922	36122	-	BonnMu-F7-1-F-0039	F-0039	10	other	211285076	211 bp upstream of A from ATG	intron	BonnMu0444410
Museq_F7_2	F7	Zm00001eb252790	5	211251644	211287765	Row_13	211254510	211254518	3	4	31922	36122	-	BonnMu-F7-2-F-0878	F-0878	7	other	211285076	30558 bp downstream of A from ATG	exon	BonnMu0444406
Museq_F7_2	F7	Zm00001eb252790	5	211251644	211287765	Col_14	211254510	211254518	4	3	31922	36122	-	BonnMu-F7-2-F-0878	F-0878	7	other	211285076	30558 bp downstream of A from ATG	exon	BonnMu0444406
Museq_F7_2	F7	Zm00001eb252790	5	211251644	211287765	Row_13	211267032	211267040	2	5	31922	36122	-	BonnMu-F7-2-F-0878	F-0878	7	other	211285076	18036 bp downstream of A from ATG	intron	BonnMu0444407
Museq_F7_2	F7	Zm00001eb252790	5	211251644	211287765	Col_14	211267032	211267040	4	2	31922	36122	-	BonnMu-F7-2-F-0878	F-0878	6	other	211285076	18036 bp downstream of A from ATG	intron	BonnMu0444407
Museq_F7_3	F7	Zm00001eb252790	5	211251644	211287765	Row_17	211285620	211285628	9	9	31922	36122	-	BonnMu-F7-3-F-1546	F-1546	18	Mu8|MuDR	211285076	544 bp upstream of A from ATG	five_prime_utr	BonnMu0154058
Museq_F7_3	F7	Zm00001eb252790	5	211251644	211287765	Col_10	211285620	211285628	3	3	31922	36122	-	BonnMu-F7-3-F-1546	F-1546	6	other	211285076	544 bp upstream of A from ATG	five_prime_utr	BonnMu0154058
Museq_F7_4	F7	Zm00001eb252790	5	211251644	211287765	Row_18	211285264	211285272	4	3	31922	36122	-	BonnMu-F7-4-F-2144	F-2144	7	other	211285076	188 bp upstream of A from ATG	intron	BonnMu0444409
Museq_F7_4	F7	Zm00001eb252790	5	211251644	211287765	Col_08	211285264	211285272	7	15	31922	36122	-	BonnMu-F7-4-F-2144	F-2144	22	other	211285076	188 bp upstream of A from ATG	intron	BonnMu0444409
Museq_F7_4	F7	Zm00001eb252790	5	211251644	211287765	Row_21	211285436	211285444	10	10	31922	36122	-	BonnMu-F7-4-F-2215	F-2215	20	other	211285076	360 bp upstream of A from ATG	five_prime_utr	BonnMu0154054
Museq_F7_4	F7	Zm00001eb252790	5	211251644	211287765	Col_07	211285436	211285444	10	5	31922	36122	-	BonnMu-F7-4-F-2215	F-2215	15	other	211285076	360 bp upstream of A from ATG	five_prime_utr	BonnMu0154054
Museq_F7_4	F7	Zm00001eb252790	5	211251644	211287765	Row_01	211285490	211285498	8	3	31922	36122	-	BonnMu-F7-4-F-1737	F-1737	11	Mu8|MuDR	211285076	414 bp upstream of A from ATG	five_prime_utr	BonnMu0065259
Museq_F7_4	F7	Zm00001eb252790	5	211251644	211287765	Col_09	211285490	211285498	8	11	31922	36122	-	BonnMu-F7-4-F-1737	F-1737	19	Mu8|MuDR	211285076	414 bp upstream of A from ATG	five_prime_utr	BonnMu0065259
Museq_F7_4	F7	Zm00001eb252790	5	211251644	211287765	Row_03	211285528	211285536	7	8	31922	36122	-	BonnMu-F7-4-F-1799	F-1799	15	other	211285076	452 bp upstream of A from ATG	five_prime_utr	BonnMu0154057
Museq_F7_4	F7	Zm00001eb252790	5	211251644	211287765	Col_23	211285528	211285536	4	2	31922	36122	-	BonnMu-F7-4-F-1799	F-1799	6	other	211285076	452 bp upstream of A from ATG	five_prime_utr	BonnMu0154057
Museq_F7_4	F7	Zm00001eb252790	5	211251644	211287765	Row_07	211285531	211285539	19	25	31922	36122	-	BonnMu-F7-4-F-1884	F-1884	44	Mu8|MuDR	211285076	455 bp upstream of A from ATG	five_prime_utr	BonnMu0154062
Museq_F7_4	F7	Zm00001eb252790	5	211251644	211287765	Col_12	211285531	211285539	17	18	31922	36122	-	BonnMu-F7-4-F-1884	F-1884	35	other	211285076	455 bp upstream of A from ATG	five_prime_utr	BonnMu0154062
Museq_F7_4	F7	Zm00001eb252790	5	211251644	211287765	Row_09	211285548	211285556	13	7	31922	36122	-	BonnMu-F7-4-F-1925	F-1925	20	other	211285076	472 bp upstream of A from ATG	five_prime_utr	BonnMu0154052
Museq_F7_4	F7	Zm00001eb252790	5	211251644	211287765	Col_05	211285548	211285556	13	5	31922	36122	-	BonnMu-F7-4-F-1925	F-1925	18	other	211285076	472 bp upstream of A from ATG	five_prime_utr	BonnMu0154052
Museq_F7_4	F7	Zm00001eb252790	5	211251644	211287765	Row_12	211285556	211285564	13	7	31922	36122	-	BonnMu-F7-4-F-2011	F-2011	20	Mu8|MuDR	211285076	480 bp upstream of A from ATG	five_prime_utr	BonnMu0444413
Museq_F7_4	F7	Zm00001eb252790	5	211251644	211287765	Col_19	211285556	211285564	8	4	31922	36122	-	BonnMu-F7-4-F-2011	F-2011	12	other	211285076	480 bp upstream of A from ATG	five_prime_utr	BonnMu0444413
Museq_F7_4	F7	Zm00001eb252790	5	211251644	211287765	Row_02	211285606	211285614	7	2	31922	36122	-	BonnMu-F7-4-F-1763	F-1763	9	other	211285076	530 bp upstream of A from ATG	five_prime_utr	BonnMu0444414
Museq_F7_4	F7	Zm00001eb252790	5	211251644	211287765	Col_11	211285606	211285614	19	6	31922	36122	-	BonnMu-F7-4-F-1763	F-1763	25	Mu1	211285076	530 bp upstream of A from ATG	five_prime_utr	BonnMu0444414
Museq_1	B73	Zm00001eb252800	5	211332293	211340847	Row_24	211338736	211338744	4	4	4355	8555	-	BonnMu-1-A-0564	A-0564	8	other	211338496	240 bp upstream of A from ATG	five_prime_utr	BonnMu0154077
Museq_1	B73	Zm00001eb252800	5	211332293	211340847	Col_12	211338736	211338744	6	5	4355	8555	-	BonnMu-1-A-0564	A-0564	11	other	211338496	240 bp upstream of A from ATG	five_prime_utr	BonnMu0154077
Museq_1	B73	Zm00001eb252800	5	211332293	211340847	Row_10	211338737	211338745	6	4	4355	8555	-	BonnMu-1-A-0218	A-0218	10	other	211338496	241 bp upstream of A from ATG	five_prime_utr	BonnMu0154076
Museq_1	B73	Zm00001eb252800	5	211332293	211340847	Col_02	211338737	211338745	15	9	4355	8555	-	BonnMu-1-A-0218	A-0218	24	other	211338496	241 bp upstream of A from ATG	five_prime_utr	BonnMu0154076
Museq_2	B73	Zm00001eb252800	5	211332293	211340847	Row_01	211334724	211334732	31	10	4355	8555	-	BonnMu-2-A-0591	A-0591	41	other	211338496	3764 bp downstream of A from ATG	exon	BonnMu0154078
Museq_2	B73	Zm00001eb252800	5	211332293	211340847	Col_15	211334724	211334732	6	3	4355	8555	-	BonnMu-2-A-0591	A-0591	9	Mu8|MuDR	211338496	3764 bp downstream of A from ATG	exon	BonnMu0154078
Museq_2	B73	Zm00001eb252800	5	211332293	211340847	Row_03	211340407	211340415	8	12	4355	8555	-	BonnMu-2-A-0643	A-0643	20	other	211338496	1911 bp upstream of A from ATG	promoterProx	BonnMu0444420
Museq_2	B73	Zm00001eb252800	5	211332293	211340847	Col_19	211340407	211340415	5	2	4355	8555	-	BonnMu-2-A-0643	A-0643	7	other	211338496	1911 bp upstream of A from ATG	promoterProx	BonnMu0444420
Museq_5	B73	Zm00001eb252800	5	211332293	211340847	Row_17	211335756	211335764	3	2	4355	8555	-	BonnMu-5-B-0464	B-0464	5	other	211338496	2732 bp downstream of A from ATG	exon	BonnMu0154079
Museq_5	B73	Zm00001eb252800	5	211332293	211340847	Col_07	211335756	211335764	5	6	4355	8555	-	BonnMu-5-B-0464	B-0464	11	Mu8|MuDR	211338496	2732 bp downstream of A from ATG	exon	BonnMu0154079
Museq_8	B73	Zm00001eb252800	5	211332293	211340847	Row_14	211334282	211334290	16	9	4355	8555	-	BonnMu-8-D-0396	D-0396	25	Mu1	211338496	4206 bp downstream of A from ATG	putative close downstream enhancer	BonnMu0444416
Museq_8	B73	Zm00001eb252800	5	211332293	211340847	Col_07	211334282	211334290	14	9	4355	8555	-	BonnMu-8-D-0396	D-0396	23	other	211338496	4206 bp downstream of A from ATG	putative close downstream enhancer	BonnMu0444416
Museq_8	B73	Zm00001eb252800	5	211332293	211340847	Row_11	211338737	211338745	7	6	4355	8555	-	BonnMu-8-D-0321	D-0321	13	other	211338496	241 bp upstream of A from ATG	five_prime_utr	BonnMu0154076
Museq_8	B73	Zm00001eb252800	5	211332293	211340847	Col_04	211338737	211338745	12	4	4355	8555	-	BonnMu-8-D-0321	D-0321	16	other	211338496	241 bp upstream of A from ATG	five_prime_utr	BonnMu0154076
Museq_EP1_2	EP1	Zm00001eb252800	5	211332293	211340847	Row_01	211338737	211338745	69	84	4355	8555	-	BonnMu-10-H-0131	H-0131	153	other	211338496	241 bp upstream of A from ATG	five_prime_utr	BonnMu0154076
Museq_EP1_2	EP1	Zm00001eb252800	5	211332293	211340847	Col_17	211338737	211338745	31	39	4355	8555	-	BonnMu-10-H-0131	H-0131	70	Mu1	211338496	241 bp upstream of A from ATG	five_prime_utr	BonnMu0154076
Museq_F7_3	F7	Zm00001eb252800	5	211332293	211340847	Row_17	211335716	211335724	3	3	4355	8555	-	BonnMu-F7-3-F-1558	F-1558	6	other	211338496	2772 bp downstream of A from ATG	exon	BonnMu0444417
Museq_F7_3	F7	Zm00001eb252800	5	211332293	211340847	Col_22	211335716	211335724	3	6	4355	8555	-	BonnMu-F7-3-F-1558	F-1558	9	other	211338496	2772 bp downstream of A from ATG	exon	BonnMu0444417
Museq_F7_3	F7	Zm00001eb252800	5	211332293	211340847	Row_20	211338504	211338512	10	13	4355	8555	-	BonnMu-F7-3-F-1624	F-1624	23	other	211338496	8 bp upstream of A from ATG	five_prime_utr	BonnMu0444418
Museq_F7_3	F7	Zm00001eb252800	5	211332293	211340847	Col_16	211338504	211338512	7	8	4355	8555	-	BonnMu-F7-3-F-1624	F-1624	15	other	211338496	8 bp upstream of A from ATG	five_prime_utr	BonnMu0444418
Museq_F7_4	F7	Zm00001eb252800	5	211332293	211340847	Row_15	211340399	211340407	2	3	4355	8555	-	BonnMu-F7-4-F-2080	F-2080	5	other	211338496	1903 bp upstream of A from ATG	promoterProx	BonnMu0444419
Museq_F7_4	F7	Zm00001eb252800	5	211332293	211340847	Col_16	211340399	211340407	2	2	4355	8555	-	BonnMu-F7-4-F-2080	F-2080	4	other	211338496	1903 bp upstream of A from ATG	promoterProx	BonnMu0444419
Museq_1	B73	Zm00001eb252810	5	211336180	211340756	Row_24	211338736	211338744	4	4	377	4577	+	BonnMu-1-A-0564	A-0564	8	other	NA	unclear CDS; e.g. non coding gene	putative close downstream enhancer	BonnMu0154077
Museq_1	B73	Zm00001eb252810	5	211336180	211340756	Col_12	211338736	211338744	6	5	377	4577	+	BonnMu-1-A-0564	A-0564	11	other	NA	unclear CDS; e.g. non coding gene	putative close downstream enhancer	BonnMu0154077
Museq_1	B73	Zm00001eb252810	5	211336180	211340756	Row_10	211338737	211338745	6	4	377	4577	+	BonnMu-1-A-0218	A-0218	10	other	NA	unclear CDS; e.g. non coding gene	putative close downstream enhancer	BonnMu0154076
Museq_1	B73	Zm00001eb252810	5	211336180	211340756	Col_02	211338737	211338745	15	9	377	4577	+	BonnMu-1-A-0218	A-0218	24	other	NA	unclear CDS; e.g. non coding gene	putative close downstream enhancer	BonnMu0154076
Museq_2	B73	Zm00001eb252810	5	211336180	211340756	Row_03	211340407	211340415	8	12	377	4577	+	BonnMu-2-A-0643	A-0643	20	other	NA	unclear CDS; e.g. non coding gene	putative close downstream enhancer	BonnMu0444420
Museq_2	B73	Zm00001eb252810	5	211336180	211340756	Col_19	211340407	211340415	5	2	377	4577	+	BonnMu-2-A-0643	A-0643	7	other	NA	unclear CDS; e.g. non coding gene	putative close downstream enhancer	BonnMu0444420
Museq_8	B73	Zm00001eb252810	5	211336180	211340756	Row_11	211338737	211338745	7	6	377	4577	+	BonnMu-8-D-0321	D-0321	13	other	NA	unclear CDS; e.g. non coding gene	putative close downstream enhancer	BonnMu0154076
Museq_8	B73	Zm00001eb252810	5	211336180	211340756	Col_04	211338737	211338745	12	4	377	4577	+	BonnMu-8-D-0321	D-0321	16	other	NA	unclear CDS; e.g. non coding gene	putative close downstream enhancer	BonnMu0154076
Museq_EP1_2	EP1	Zm00001eb252810	5	211336180	211340756	Row_01	211338737	211338745	69	84	377	4577	+	BonnMu-10-H-0131	H-0131	153	other	NA	unclear CDS; e.g. non coding gene	putative close downstream enhancer	BonnMu0154076
Museq_EP1_2	EP1	Zm00001eb252810	5	211336180	211340756	Col_17	211338737	211338745	31	39	377	4577	+	BonnMu-10-H-0131	H-0131	70	Mu1	NA	unclear CDS; e.g. non coding gene	putative close downstream enhancer	BonnMu0154076
Museq_F7_3	F7	Zm00001eb252810	5	211336180	211340756	Row_20	211338504	211338512	10	13	377	4577	+	BonnMu-F7-3-F-1624	F-1624	23	other	NA	unclear CDS; e.g. non coding gene	intron	BonnMu0444418
Museq_F7_3	F7	Zm00001eb252810	5	211336180	211340756	Col_16	211338504	211338512	7	8	377	4577	+	BonnMu-F7-3-F-1624	F-1624	15	other	NA	unclear CDS; e.g. non coding gene	intron	BonnMu0444418
Museq_F7_4	F7	Zm00001eb252810	5	211336180	211340756	Row_15	211340399	211340407	2	3	377	4577	+	BonnMu-F7-4-F-2080	F-2080	5	other	NA	unclear CDS; e.g. non coding gene	putative close downstream enhancer	BonnMu0444419
Museq_F7_4	F7	Zm00001eb252810	5	211336180	211340756	Col_16	211340399	211340407	2	2	377	4577	+	BonnMu-F7-4-F-2080	F-2080	4	other	NA	unclear CDS; e.g. non coding gene	putative close downstream enhancer	BonnMu0444419
Museq_1	B73	Zm00001eb252820	5	211338811	211344056	Row_07	211341569	211341577	3	6	1046	5246	+	BonnMu-1-A-0152	A-0152	9	other	211341657	80 bp upstream of A from ATG	five_prime_utr	BonnMu0154082
Museq_1	B73	Zm00001eb252820	5	211338811	211344056	Col_08	211341569	211341577	2	2	1046	5246	+	BonnMu-1-A-0152	A-0152	4	other	211341657	80 bp upstream of A from ATG	five_prime_utr	BonnMu0154082
Museq_1	B73	Zm00001eb252820	5	211338811	211344056	Row_11	211341607	211341615	4	2	1046	5246	+	BonnMu-1-A-0260	A-0260	6	other	211341657	42 bp upstream of A from ATG	five_prime_utr	BonnMu0154083
Museq_1	B73	Zm00001eb252820	5	211338811	211344056	Col_20	211341607	211341615	8	5	1046	5246	+	BonnMu-1-A-0260	A-0260	13	Mu1	211341657	42 bp upstream of A from ATG	five_prime_utr	BonnMu0154083
Museq_2	B73	Zm00001eb252820	5	211338811	211344056	Row_03	211340407	211340415	8	12	1046	5246	+	BonnMu-2-A-0643	A-0643	20	other	211341657	1242 bp upstream of A from ATG	promoterProx	BonnMu0444420
Museq_2	B73	Zm00001eb252820	5	211338811	211344056	Col_19	211340407	211340415	5	2	1046	5246	+	BonnMu-2-A-0643	A-0643	7	other	211341657	1242 bp upstream of A from ATG	promoterProx	BonnMu0444420
Museq_2	B73	Zm00001eb252820	5	211338811	211344056	Row_10	211341605	211341613	14	10	1046	5246	+	BonnMu-2-A-0794	A-0794	24	other	211341657	44 bp upstream of A from ATG	five_prime_utr	BonnMu0154084
Museq_2	B73	Zm00001eb252820	5	211338811	211344056	Col_02	211341605	211341613	14	30	1046	5246	+	BonnMu-2-A-0794	A-0794	44	Mu1	211341657	44 bp upstream of A from ATG	five_prime_utr	BonnMu0154084
Museq_4	B73	Zm00001eb252820	5	211338811	211344056	Row_08	211341625	211341633	4	4	1046	5246	+	BonnMu-4-A-1333	A-1333	8	other	211341657	24 bp upstream of A from ATG	five_prime_utr	BonnMu0154085
Museq_4	B73	Zm00001eb252820	5	211338811	211344056	Col_13	211341625	211341633	3	4	1046	5246	+	BonnMu-4-A-1333	A-1333	7	other	211341657	24 bp upstream of A from ATG	five_prime_utr	BonnMu0154085
Museq_4	B73	Zm00001eb252820	5	211338811	211344056	Row_14	211341725	211341733	2	9	1046	5246	+	BonnMu-4-A-1475	A-1475	11	Mu8|MuDR	211341657	68 bp downstream of A from ATG	exon	BonnMu0154087
Museq_4	B73	Zm00001eb252820	5	211338811	211344056	Col_11	211341725	211341733	6	3	1046	5246	+	BonnMu-4-A-1475	A-1475	9	other	211341657	68 bp downstream of A from ATG	exon	BonnMu0154087
Museq_4	B73	Zm00001eb252820	5	211338811	211344056	Row_13	211341943	211341951	44	27	1046	5246	+	BonnMu-4-A-1456	A-1456	71	other	211341657	286 bp downstream of A from ATG	three_prime_utr	BonnMu0154086
Museq_4	B73	Zm00001eb252820	5	211338811	211344056	Col_16	211341943	211341951	25	10	1046	5246	+	BonnMu-4-A-1456	A-1456	35	Mu8|MuDR	211341657	286 bp downstream of A from ATG	three_prime_utr	BonnMu0154086
Museq_6	B73	Zm00001eb252820	5	211338811	211344056	Row_08	211341604	211341612	11	9	1046	5246	+	BonnMu-6-B-0828	B-0828	20	other	211341657	45 bp upstream of A from ATG	five_prime_utr	BonnMu0154088
Museq_6	B73	Zm00001eb252820	5	211338811	211344056	Col_10	211341604	211341612	2	11	1046	5246	+	BonnMu-6-B-0828	B-0828	13	Mu8|MuDR	211341657	45 bp upstream of A from ATG	five_prime_utr	BonnMu0154088
Museq_DK105_EP1_1	DK105	Zm00001eb252820	5	211338811	211344056	Row_15	211340929	211340937	2	8	1046	5246	+	BonnMu-9-G-0339	G-0339	10	other	211341657	720 bp upstream of A from ATG	five_prime_utr	BonnMu0444421
Museq_DK105_EP1_1	DK105	Zm00001eb252820	5	211338811	211344056	Col_03	211340929	211340937	15	19	1046	5246	+	BonnMu-9-G-0339	G-0339	34	other	211341657	720 bp upstream of A from ATG	five_prime_utr	BonnMu0444421
Museq_F7_1	F7	Zm00001eb252820	5	211338811	211344056	Row_04	211341507	211341515	3	3	1046	5246	+	BonnMu-F7-1-F-0086	F-0086	6	other	211341657	142 bp upstream of A from ATG	five_prime_utr	BonnMu0444423
Museq_F7_1	F7	Zm00001eb252820	5	211338811	211344056	Col_14	211341507	211341515	7	5	1046	5246	+	BonnMu-F7-1-F-0086	F-0086	12	Mu1	211341657	142 bp upstream of A from ATG	five_prime_utr	BonnMu0444423
Museq_F7_1	F7	Zm00001eb252820	5	211338811	211344056	Row_05	211341601	211341609	7	6	1046	5246	+	BonnMu-F7-1-F-0107	F-0107	13	Mu8|MuDR	211341657	48 bp upstream of A from ATG	five_prime_utr	BonnMu0444425
Museq_F7_1	F7	Zm00001eb252820	5	211338811	211344056	Col_11	211341601	211341609	3	3	1046	5246	+	BonnMu-F7-1-F-0107	F-0107	6	other	211341657	48 bp upstream of A from ATG	five_prime_utr	BonnMu0444425
Museq_F7_1	F7	Zm00001eb252820	5	211338811	211344056	Row_09	211341603	211341611	10	13	1046	5246	+	BonnMu-F7-1-F-0195	F-0195	23	Mu8|MuDR	211341657	46 bp upstream of A from ATG	five_prime_utr	BonnMu0444426
Museq_F7_1	F7	Zm00001eb252820	5	211338811	211344056	Col_03	211341603	211341611	19	14	1046	5246	+	BonnMu-F7-1-F-0195	F-0195	33	other	211341657	46 bp upstream of A from ATG	five_prime_utr	BonnMu0444426
Museq_F7_1	F7	Zm00001eb252820	5	211338811	211344056	Row_06	211341605	211341613	5	5	1046	5246	+	BonnMu-F7-1-F-0121	F-0121	10	other	211341657	44 bp upstream of A from ATG	five_prime_utr	BonnMu0154084
Museq_F7_1	F7	Zm00001eb252820	5	211338811	211344056	Col_01	211341605	211341613	8	4	1046	5246	+	BonnMu-F7-1-F-0121	F-0121	12	other	211341657	44 bp upstream of A from ATG	five_prime_utr	BonnMu0154084
Museq_F7_2	F7	Zm00001eb252820	5	211338811	211344056	Row_14	211341018	211341026	44	16	1046	5246	+	BonnMu-F7-2-F-0906	F-0906	60	Mu8|MuDR	211341657	631 bp upstream of A from ATG	five_prime_utr	BonnMu0444422
Museq_F7_2	F7	Zm00001eb252820	5	211338811	211344056	Col_18	211341018	211341026	7	7	1046	5246	+	BonnMu-F7-2-F-0906	F-0906	14	Mu1	211341657	631 bp upstream of A from ATG	five_prime_utr	BonnMu0444422
Museq_F7_3	F7	Zm00001eb252820	5	211338811	211344056	Row_17	211341605	211341613	8	13	1046	5246	+	BonnMu-F7-3-F-1549	F-1549	21	other	211341657	44 bp upstream of A from ATG	five_prime_utr	BonnMu0154084
Museq_F7_3	F7	Zm00001eb252820	5	211338811	211344056	Col_13	211341605	211341613	9	5	1046	5246	+	BonnMu-F7-3-F-1549	F-1549	14	Mu8|MuDR	211341657	44 bp upstream of A from ATG	five_prime_utr	BonnMu0154084
Museq_F7_4	F7	Zm00001eb252820	5	211338811	211344056	Row_15	211340399	211340407	2	3	1046	5246	+	BonnMu-F7-4-F-2080	F-2080	5	other	211341657	1250 bp upstream of A from ATG	promoterProx	BonnMu0444419
Museq_F7_4	F7	Zm00001eb252820	5	211338811	211344056	Col_16	211340399	211340407	2	2	1046	5246	+	BonnMu-F7-4-F-2080	F-2080	4	other	211341657	1250 bp upstream of A from ATG	promoterProx	BonnMu0444419
Museq_F7_4	F7	Zm00001eb252820	5	211338811	211344056	Row_11	211341555	211341563	32	40	1046	5246	+	BonnMu-F7-4-F-1979	F-1979	72	Mu8|MuDR	211341657	94 bp upstream of A from ATG	five_prime_utr	BonnMu0444424
Museq_F7_4	F7	Zm00001eb252820	5	211338811	211344056	Col_11	211341555	211341563	27	30	1046	5246	+	BonnMu-F7-4-F-1979	F-1979	57	other	211341657	94 bp upstream of A from ATG	five_prime_utr	BonnMu0444424
Museq_F7_4	F7	Zm00001eb252820	5	211338811	211344056	Row_08	211341603	211341611	6	2	1046	5246	+	BonnMu-F7-4-F-1914	F-1914	8	other	211341657	46 bp upstream of A from ATG	five_prime_utr	BonnMu0444426
Museq_F7_4	F7	Zm00001eb252820	5	211338811	211344056	Col_18	211341603	211341611	3	3	1046	5246	+	BonnMu-F7-4-F-1914	F-1914	6	other	211341657	46 bp upstream of A from ATG	five_prime_utr	BonnMu0444426
Museq_4	B73	Zm00001eb252830	5	211341714	211348078	Row_14	211341725	211341733	2	9	2165	6365	-	BonnMu-4-A-1475	A-1475	11	Mu8|MuDR	211345868	4135 bp downstream of A from ATG	putative close downstream enhancer	BonnMu0154087
Museq_4	B73	Zm00001eb252830	5	211341714	211348078	Col_11	211341725	211341733	6	3	2165	6365	-	BonnMu-4-A-1475	A-1475	9	other	211345868	4135 bp downstream of A from ATG	putative close downstream enhancer	BonnMu0154087
Museq_4	B73	Zm00001eb252830	5	211341714	211348078	Row_13	211341943	211341951	44	27	2165	6365	-	BonnMu-4-A-1456	A-1456	71	other	211345868	3917 bp downstream of A from ATG	putative close downstream enhancer	BonnMu0154086
Museq_4	B73	Zm00001eb252830	5	211341714	211348078	Col_16	211341943	211341951	25	10	2165	6365	-	BonnMu-4-A-1456	A-1456	35	Mu8|MuDR	211345868	3917 bp downstream of A from ATG	putative close downstream enhancer	BonnMu0154086
Museq_5	B73	Zm00001eb252830	5	211341714	211348078	Row_07	211345586	211345594	19	28	2165	6365	-	BonnMu-5-B-0234	B-0234	47	other	211345868	274 bp downstream of A from ATG	intron	BonnMu0154094
Museq_5	B73	Zm00001eb252830	5	211341714	211348078	Col_17	211345586	211345594	14	19	2165	6365	-	BonnMu-5-B-0234	B-0234	33	other	211345868	274 bp downstream of A from ATG	intron	BonnMu0154094
Museq_F7_1	F7	Zm00001eb252830	5	211341714	211348078	Row_24	211344748	211344756	9	5	2165	6365	-	BonnMu-F7-1-F-0565	F-0565	14	other	211345868	1112 bp downstream of A from ATG	intron	BonnMu0444428
Museq_F7_1	F7	Zm00001eb252830	5	211341714	211348078	Col_13	211344748	211344756	4	3	2165	6365	-	BonnMu-F7-1-F-0565	F-0565	7	other	211345868	1112 bp downstream of A from ATG	intron	BonnMu0444428
Museq_F7_3	F7	Zm00001eb252830	5	211341714	211348078	Row_10	211344119	211344127	59	48	2165	6365	-	BonnMu-F7-3-F-1386	F-1386	107	other	211345868	1741 bp downstream of A from ATG	exon	BonnMu0444427
Museq_F7_3	F7	Zm00001eb252830	5	211341714	211348078	Col_18	211344119	211344127	38	46	2165	6365	-	BonnMu-F7-3-F-1386	F-1386	84	Mu8|MuDR	211345868	1741 bp downstream of A from ATG	exon	BonnMu0444427
Museq_5	B73	Zm00001eb252840	5	211435812	211440863	Row_14	211437840	211437848	2	5	852	5052	-	BonnMu-5-B-0394	B-0394	7	other	211438624	776 bp downstream of A from ATG	putative close downstream enhancer	BonnMu0444430
Museq_5	B73	Zm00001eb252840	5	211435812	211440863	Col_09	211437840	211437848	6	11	852	5052	-	BonnMu-5-B-0394	B-0394	17	Mu8|MuDR	211438624	776 bp downstream of A from ATG	putative close downstream enhancer	BonnMu0444430
Museq_6	B73	Zm00001eb252840	5	211435812	211440863	Row_10	211437622	211437630	9	13	852	5052	-	BonnMu-6-B-0868	B-0868	22	Mu1	211438624	994 bp downstream of A from ATG	putative close downstream enhancer	BonnMu0444429
Museq_6	B73	Zm00001eb252840	5	211435812	211440863	Col_02	211437622	211437630	2	8	852	5052	-	BonnMu-6-B-0868	B-0868	10	Mu1	211438624	994 bp downstream of A from ATG	putative close downstream enhancer	BonnMu0444429
Museq_EP1_2	EP1	Zm00001eb252840	5	211435812	211440863	Row_01	211439229	211439237	54	13	852	5052	-	BonnMu-10-H-0128	H-0128	67	Mu1	211438624	605 bp upstream of A from ATG	promoterProx	BonnMu0444431
Museq_EP1_2	EP1	Zm00001eb252840	5	211435812	211440863	Col_14	211439229	211439237	23	7	852	5052	-	BonnMu-10-H-0128	H-0128	30	other	211438624	605 bp upstream of A from ATG	promoterProx	BonnMu0444431
Museq_4	B73	Zm00001eb252850	5	211440371	211445209	Row_09	211442043	211442051	4	5	639	4839	+	BonnMu-4-A-1345	A-1345	9	other	211442573	522 bp upstream of A from ATG	promoterProx	BonnMu0444434
Museq_4	B73	Zm00001eb252850	5	211440371	211445209	Col_01	211442043	211442051	4	4	639	4839	+	BonnMu-4-A-1345	A-1345	8	other	211442573	522 bp upstream of A from ATG	promoterProx	BonnMu0444434
Museq_DK105_EP1_1	DK105	Zm00001eb252850	5	211440371	211445209	Row_03	211441034	211441042	12	5	639	4839	+	BonnMu-9-G-0061	G-0061	17	other	211442573	1531 bp upstream of A from ATG	promoterProx	BonnMu0444432
Museq_DK105_EP1_1	DK105	Zm00001eb252850	5	211440371	211445209	Col_13	211441034	211441042	4	22	639	4839	+	BonnMu-9-G-0061	G-0061	26	Mu1	211442573	1531 bp upstream of A from ATG	promoterProx	BonnMu0444432
Museq_DK105_EP1_1	DK105	Zm00001eb252850	5	211440371	211445209	Row_14	211442226	211442234	14	6	639	4839	+	BonnMu-9-G-0313	G-0313	20	other	211442573	339 bp upstream of A from ATG	promoterProx	BonnMu0444436
Museq_DK105_EP1_1	DK105	Zm00001eb252850	5	211440371	211445209	Col_01	211442226	211442234	9	4	639	4839	+	BonnMu-9-G-0313	G-0313	13	other	211442573	339 bp upstream of A from ATG	promoterProx	BonnMu0444436
Museq_DK105_EP1_1	DK105	Zm00001eb252850	5	211440371	211445209	Row_04	211442866	211442874	11	23	639	4839	+	BonnMu-9-G-0085	G-0085	34	other	211442573	293 bp downstream of A from ATG	three_prime_utr	BonnMu0444439
Museq_DK105_EP1_1	DK105	Zm00001eb252850	5	211440371	211445209	Col_13	211442866	211442874	14	11	639	4839	+	BonnMu-9-G-0085	G-0085	25	other	211442573	293 bp downstream of A from ATG	three_prime_utr	BonnMu0444439
Museq_EP1_2	EP1	Zm00001eb252850	5	211440371	211445209	Row_24	211441478	211441486	18	8	639	4839	+	BonnMu-10-H-0682	H-0682	26	other	211442573	1087 bp upstream of A from ATG	promoterProx	BonnMu0444433
Museq_EP1_2	EP1	Zm00001eb252850	5	211440371	211445209	Col_16	211441478	211441486	2	3	639	4839	+	BonnMu-10-H-0682	H-0682	5	Mu8|MuDR	211442573	1087 bp upstream of A from ATG	promoterProx	BonnMu0444433
Museq_F7_2	F7	Zm00001eb252850	5	211440371	211445209	Row_02	211442145	211442153	14	21	639	4839	+	BonnMu-F7-2-F-0616	F-0616	35	Mu8|MuDR	211442573	420 bp upstream of A from ATG	promoterProx	BonnMu0444435
Museq_F7_2	F7	Zm00001eb252850	5	211440371	211445209	Col_16	211442145	211442153	4	6	639	4839	+	BonnMu-F7-2-F-0616	F-0616	10	other	211442573	420 bp upstream of A from ATG	promoterProx	BonnMu0444435
Museq_F7_2	F7	Zm00001eb252850	5	211440371	211445209	Row_23	211442310	211442318	8	5	639	4839	+	BonnMu-F7-2-F-1110	F-1110	13	other	211442573	255 bp upstream of A from ATG	promoterProx	BonnMu0444437
Museq_F7_2	F7	Zm00001eb252850	5	211440371	211445209	Col_06	211442310	211442318	8	6	639	4839	+	BonnMu-F7-2-F-1110	F-1110	14	Mu8|MuDR	211442573	255 bp upstream of A from ATG	promoterProx	BonnMu0444437
Museq_F7_3	F7	Zm00001eb252850	5	211440371	211445209	Row_09	211442468	211442476	18	14	639	4839	+	BonnMu-F7-3-F-1354	F-1354	32	other	211442573	97 bp upstream of A from ATG	five_prime_utr	BonnMu0444438
Museq_F7_3	F7	Zm00001eb252850	5	211440371	211445209	Col_10	211442468	211442476	37	54	639	4839	+	BonnMu-F7-3-F-1354	F-1354	91	other	211442573	97 bp upstream of A from ATG	five_prime_utr	BonnMu0444438
Museq_1	B73	Zm00001eb252860	5	211440450	211449628	Row_20	211447308	211447316	5	4	4979	9179	-	BonnMu-1-A-0468	A-0468	9	other	211447479	163 bp downstream of A from ATG	exon	BonnMu0154098
Museq_1	B73	Zm00001eb252860	5	211440450	211449628	Col_12	211447308	211447316	2	5	4979	9179	-	BonnMu-1-A-0468	A-0468	7	other	211447479	163 bp downstream of A from ATG	exon	BonnMu0154098
Museq_1	B73	Zm00001eb252860	5	211440450	211449628	Row_03	211447358	211447366	14	8	4979	9179	-	BonnMu-1-A-0054	A-0054	22	other	211447479	113 bp downstream of A from ATG	exon	BonnMu0154097
Museq_1	B73	Zm00001eb252860	5	211440450	211449628	Col_06	211447358	211447366	19	13	4979	9179	-	BonnMu-1-A-0054	A-0054	32	other	211447479	113 bp downstream of A from ATG	exon	BonnMu0154097
Museq_2	B73	Zm00001eb252860	5	211440450	211449628	Row_04	211447108	211447116	2	3	4979	9179	-	BonnMu-2-A-0671	A-0671	5	Mu8|MuDR	211447479	363 bp downstream of A from ATG	intron	BonnMu0154099
Museq_2	B73	Zm00001eb252860	5	211440450	211449628	Col_23	211447108	211447116	7	11	4979	9179	-	BonnMu-2-A-0671	A-0671	18	Mu8|MuDR	211447479	363 bp downstream of A from ATG	intron	BonnMu0154099
Museq_2	B73	Zm00001eb252860	5	211440450	211449628	Row_12	211447528	211447536	2	10	4979	9179	-	BonnMu-2-A-0850	A-0850	12	other	211447479	49 bp upstream of A from ATG	promoterCore	BonnMu0444449
Museq_2	B73	Zm00001eb252860	5	211440450	211449628	Col_10	211447528	211447536	16	22	4979	9179	-	BonnMu-2-A-0850	A-0850	38	Mu8|MuDR	211447479	49 bp upstream of A from ATG	promoterCore	BonnMu0444449
Museq_3	Co125	Zm00001eb252860	5	211440450	211449628	Row_13	211447355	211447363	15	9	4979	9179	-	BonnMu-3-E-0297	E-0297	24	other	211447479	116 bp downstream of A from ATG	exon	BonnMu0154100
Museq_3	Co125	Zm00001eb252860	5	211440450	211449628	Col_09	211447355	211447363	34	14	4979	9179	-	BonnMu-3-E-0297	E-0297	48	Mu1	211447479	116 bp downstream of A from ATG	exon	BonnMu0154100
Museq_4	B73	Zm00001eb252860	5	211440450	211449628	Row_09	211442043	211442051	4	5	4979	9179	-	BonnMu-4-A-1345	A-1345	9	other	211447479	5428 bp downstream of A from ATG	putative close downstream enhancer	BonnMu0444434
Museq_4	B73	Zm00001eb252860	5	211440450	211449628	Col_01	211442043	211442051	4	4	4979	9179	-	BonnMu-4-A-1345	A-1345	8	other	211447479	5428 bp downstream of A from ATG	putative close downstream enhancer	BonnMu0444434
Museq_5	B73	Zm00001eb252860	5	211440450	211449628	Row_08	211447409	211447417	2	2	4979	9179	-	BonnMu-5-B-0255	B-0255	4	other	211447479	62 bp downstream of A from ATG	exon	BonnMu0154102
Museq_5	B73	Zm00001eb252860	5	211440450	211449628	Col_14	211447409	211447417	3	4	4979	9179	-	BonnMu-5-B-0255	B-0255	7	other	211447479	62 bp downstream of A from ATG	exon	BonnMu0154102
Museq_5	B73	Zm00001eb252860	5	211440450	211449628	Row_07	211447480	211447488	6	7	4979	9179	-	BonnMu-5-B-0238	B-0238	13	other	211447479	1 bp upstream of A from ATG	five_prime_utr	BonnMu0154101
Museq_5	B73	Zm00001eb252860	5	211440450	211449628	Col_21	211447480	211447488	4	4	4979	9179	-	BonnMu-5-B-0238	B-0238	8	other	211447479	1 bp upstream of A from ATG	five_prime_utr	BonnMu0154101
Museq_6	B73	Zm00001eb252860	5	211440450	211449628	Row_01	211447355	211447363	36	25	4979	9179	-	BonnMu-6-B-0659	B-0659	61	other	211447479	116 bp downstream of A from ATG	exon	BonnMu0154100
Museq_6	B73	Zm00001eb252860	5	211440450	211449628	Col_09	211447355	211447363	27	20	4979	9179	-	BonnMu-6-B-0659	B-0659	47	Mu1	211447479	116 bp downstream of A from ATG	exon	BonnMu0154100
Museq_DK105_EP1_1	DK105	Zm00001eb252860	5	211440450	211449628	Row_03	211441034	211441042	12	5	4979	9179	-	BonnMu-9-G-0061	G-0061	17	other	211447479	6437 bp downstream of A from ATG	putative close downstream enhancer	BonnMu0444432
Museq_DK105_EP1_1	DK105	Zm00001eb252860	5	211440450	211449628	Col_13	211441034	211441042	4	22	4979	9179	-	BonnMu-9-G-0061	G-0061	26	Mu1	211447479	6437 bp downstream of A from ATG	putative close downstream enhancer	BonnMu0444432
Museq_DK105_EP1_1	DK105	Zm00001eb252860	5	211440450	211449628	Row_14	211442226	211442234	14	6	4979	9179	-	BonnMu-9-G-0313	G-0313	20	other	211447479	5245 bp downstream of A from ATG	putative close downstream enhancer	BonnMu0444436
Museq_DK105_EP1_1	DK105	Zm00001eb252860	5	211440450	211449628	Col_01	211442226	211442234	9	4	4979	9179	-	BonnMu-9-G-0313	G-0313	13	other	211447479	5245 bp downstream of A from ATG	putative close downstream enhancer	BonnMu0444436
Museq_DK105_EP1_1	DK105	Zm00001eb252860	5	211440450	211449628	Row_04	211442866	211442874	11	23	4979	9179	-	BonnMu-9-G-0085	G-0085	34	other	211447479	4605 bp downstream of A from ATG	intron	BonnMu0444439
Museq_DK105_EP1_1	DK105	Zm00001eb252860	5	211440450	211449628	Col_13	211442866	211442874	14	11	4979	9179	-	BonnMu-9-G-0085	G-0085	25	other	211447479	4605 bp downstream of A from ATG	intron	BonnMu0444439
Museq_DK105_EP1_1	DK105	Zm00001eb252860	5	211440450	211449628	Row_11	211446733	211446741	10	19	4979	9179	-	BonnMu-9-G-0252	G-0252	29	other	211447479	738 bp downstream of A from ATG	intron	BonnMu0444440
Museq_DK105_EP1_1	DK105	Zm00001eb252860	5	211440450	211449628	Col_12	211446733	211446741	5	9	4979	9179	-	BonnMu-9-G-0252	G-0252	14	Mu8|MuDR	211447479	738 bp downstream of A from ATG	intron	BonnMu0444440
Museq_EP1_2	EP1	Zm00001eb252860	5	211440450	211449628	Row_24	211441478	211441486	18	8	4979	9179	-	BonnMu-10-H-0682	H-0682	26	other	211447479	5993 bp downstream of A from ATG	putative close downstream enhancer	BonnMu0444433
Museq_EP1_2	EP1	Zm00001eb252860	5	211440450	211449628	Col_16	211441478	211441486	2	3	4979	9179	-	BonnMu-10-H-0682	H-0682	5	Mu8|MuDR	211447479	5993 bp downstream of A from ATG	putative close downstream enhancer	BonnMu0444433
Museq_F7_1	F7	Zm00001eb252860	5	211440450	211449628	Row_21	211447309	211447317	2	2	4979	9179	-	BonnMu-F7-1-F-0495	F-0495	4	other	211447479	162 bp downstream of A from ATG	exon	BonnMu0444442
Museq_F7_1	F7	Zm00001eb252860	5	211440450	211449628	Col_15	211447309	211447317	3	2	4979	9179	-	BonnMu-F7-1-F-0495	F-0495	5	other	211447479	162 bp downstream of A from ATG	exon	BonnMu0444442
Museq_F7_1	F7	Zm00001eb252860	5	211440450	211449628	Row_10	211447334	211447342	4	5	4979	9179	-	BonnMu-F7-1-F-0239	F-0239	9	Mu8|MuDR	211447479	137 bp downstream of A from ATG	exon	BonnMu0444445
Museq_F7_1	F7	Zm00001eb252860	5	211440450	211449628	Col_23	211447334	211447342	11	3	4979	9179	-	BonnMu-F7-1-F-0239	F-0239	14	other	211447479	137 bp downstream of A from ATG	exon	BonnMu0444445
Museq_F7_2	F7	Zm00001eb252860	5	211440450	211449628	Row_02	211442145	211442153	14	21	4979	9179	-	BonnMu-F7-2-F-0616	F-0616	35	Mu8|MuDR	211447479	5326 bp downstream of A from ATG	putative close downstream enhancer	BonnMu0444435
Museq_F7_2	F7	Zm00001eb252860	5	211440450	211449628	Col_16	211442145	211442153	4	6	4979	9179	-	BonnMu-F7-2-F-0616	F-0616	10	other	211447479	5326 bp downstream of A from ATG	putative close downstream enhancer	BonnMu0444435
Museq_F7_2	F7	Zm00001eb252860	5	211440450	211449628	Row_23	211442310	211442318	8	5	4979	9179	-	BonnMu-F7-2-F-1110	F-1110	13	other	211447479	5161 bp downstream of A from ATG	putative close downstream enhancer	BonnMu0444437
Museq_F7_2	F7	Zm00001eb252860	5	211440450	211449628	Col_06	211442310	211442318	8	6	4979	9179	-	BonnMu-F7-2-F-1110	F-1110	14	Mu8|MuDR	211447479	5161 bp downstream of A from ATG	putative close downstream enhancer	BonnMu0444437
Museq_F7_2	F7	Zm00001eb252860	5	211440450	211449628	Row_24	211447358	211447366	28	37	4979	9179	-	BonnMu-F7-2-F-1149	F-1149	65	Mu1	211447479	113 bp downstream of A from ATG	exon	BonnMu0154097
Museq_F7_2	F7	Zm00001eb252860	5	211440450	211449628	Col_21	211447358	211447366	32	30	4979	9179	-	BonnMu-F7-2-F-1149	F-1149	62	Mu8|MuDR	211447479	113 bp downstream of A from ATG	exon	BonnMu0154097
Museq_F7_3	F7	Zm00001eb252860	5	211440450	211449628	Row_09	211442468	211442476	18	14	4979	9179	-	BonnMu-F7-3-F-1354	F-1354	32	other	211447479	5003 bp downstream of A from ATG	putative close downstream enhancer	BonnMu0444438
Museq_F7_3	F7	Zm00001eb252860	5	211440450	211449628	Col_10	211442468	211442476	37	54	4979	9179	-	BonnMu-F7-3-F-1354	F-1354	91	other	211447479	5003 bp downstream of A from ATG	putative close downstream enhancer	BonnMu0444438
Museq_F7_3	F7	Zm00001eb252860	5	211440450	211449628	Row_09	211447104	211447112	6	2	4979	9179	-	BonnMu-F7-3-F-1361	F-1361	8	Mu8|MuDR	211447479	367 bp downstream of A from ATG	intron	BonnMu0444441
Museq_F7_3	F7	Zm00001eb252860	5	211440450	211449628	Col_17	211447104	211447112	6	16	4979	9179	-	BonnMu-F7-3-F-1361	F-1361	22	other	211447479	367 bp downstream of A from ATG	intron	BonnMu0444441
Museq_F7_3	F7	Zm00001eb252860	5	211440450	211449628	Row_16	211447319	211447327	27	20	4979	9179	-	BonnMu-F7-3-F-1530	F-1530	47	other	211447479	152 bp downstream of A from ATG	exon	BonnMu0444443
Museq_F7_3	F7	Zm00001eb252860	5	211440450	211449628	Col_18	211447319	211447327	17	15	4979	9179	-	BonnMu-F7-3-F-1530	F-1530	32	Mu8|MuDR	211447479	152 bp downstream of A from ATG	exon	BonnMu0444443
Museq_F7_3	F7	Zm00001eb252860	5	211440450	211449628	Row_09	211447405	211447413	19	4	4979	9179	-	BonnMu-F7-3-F-1354	F-1354	23	Mu1	211447479	66 bp downstream of A from ATG	exon	BonnMu0444447
Museq_F7_3	F7	Zm00001eb252860	5	211440450	211449628	Col_10	211447405	211447413	6	6	4979	9179	-	BonnMu-F7-3-F-1354	F-1354	12	other	211447479	66 bp downstream of A from ATG	exon	BonnMu0444447
Museq_F7_3	F7	Zm00001eb252860	5	211440450	211449628	Row_18	211447528	211447536	6	11	4979	9179	-	BonnMu-F7-3-F-1576	F-1576	17	Mu8|MuDR	211447479	49 bp upstream of A from ATG	promoterCore	BonnMu0444449
Museq_F7_3	F7	Zm00001eb252860	5	211440450	211449628	Col_16	211447528	211447536	12	28	4979	9179	-	BonnMu-F7-3-F-1576	F-1576	40	Mu8|MuDR	211447479	49 bp upstream of A from ATG	promoterCore	BonnMu0444449
Museq_F7_4	F7	Zm00001eb252860	5	211440450	211449628	Row_03	211447319	211447327	12	22	4979	9179	-	BonnMu-F7-4-F-1781	F-1781	34	other	211447479	152 bp downstream of A from ATG	exon	BonnMu0444443
Museq_F7_4	F7	Zm00001eb252860	5	211440450	211449628	Col_05	211447319	211447327	7	5	4979	9179	-	BonnMu-F7-4-F-1781	F-1781	12	Mu1	211447479	152 bp downstream of A from ATG	exon	BonnMu0444443
Museq_F7_4	F7	Zm00001eb252860	5	211440450	211449628	Row_13	211447320	211447328	9	11	4979	9179	-	BonnMu-F7-4-F-2027	F-2027	20	other	211447479	151 bp downstream of A from ATG	exon	BonnMu0444444
Museq_F7_4	F7	Zm00001eb252860	5	211440450	211449628	Col_11	211447320	211447328	23	26	4979	9179	-	BonnMu-F7-4-F-2027	F-2027	49	other	211447479	151 bp downstream of A from ATG	exon	BonnMu0444444
Museq_F7_4	F7	Zm00001eb252860	5	211440450	211449628	Row_19	211447395	211447403	6	5	4979	9179	-	BonnMu-F7-4-F-2162	F-2162	11	other	211447479	76 bp downstream of A from ATG	exon	BonnMu0444446
Museq_F7_4	F7	Zm00001eb252860	5	211440450	211449628	Col_02	211447395	211447403	8	4	4979	9179	-	BonnMu-F7-4-F-2162	F-2162	12	other	211447479	76 bp downstream of A from ATG	exon	BonnMu0444446
Museq_F7_4	F7	Zm00001eb252860	5	211440450	211449628	Row_21	211447469	211447477	10	5	4979	9179	-	BonnMu-F7-4-F-2215	F-2215	15	Mu8|MuDR	211447479	2 bp downstream of A from ATG	exon	BonnMu0444448
Museq_F7_4	F7	Zm00001eb252860	5	211440450	211449628	Col_07	211447469	211447477	13	7	4979	9179	-	BonnMu-F7-4-F-2215	F-2215	20	other	211447479	2 bp downstream of A from ATG	exon	BonnMu0444448
Museq_5	B73	Zm00001eb252870	5	211583366	211591726	Row_23	211586440	211586448	4	4	4161	8361	+	BonnMu-5-B-0603	B-0603	8	other	211587117	669 bp upstream of A from ATG	intron	BonnMu0154111
Museq_5	B73	Zm00001eb252870	5	211583366	211591726	Col_02	211586440	211586448	14	14	4161	8361	+	BonnMu-5-B-0603	B-0603	28	other	211587117	669 bp upstream of A from ATG	intron	BonnMu0154111
Museq_6	B73	Zm00001eb252870	5	211583366	211591726	Row_09	211585553	211585561	27	29	4161	8361	+	BonnMu-6-B-0866	B-0866	56	Mu1	211587117	1556 bp upstream of A from ATG	five_prime_utr	BonnMu0154113
Museq_6	B73	Zm00001eb252870	5	211583366	211591726	Col_24	211585553	211585561	14	18	4161	8361	+	BonnMu-6-B-0866	B-0866	32	other	211587117	1556 bp upstream of A from ATG	five_prime_utr	BonnMu0154113
Museq_6	B73	Zm00001eb252870	5	211583366	211591726	Row_06	211586658	211586666	9	34	4161	8361	+	BonnMu-6-B-0779	B-0779	43	Mu8|MuDR	211587117	451 bp upstream of A from ATG	intron	BonnMu0154112
Museq_6	B73	Zm00001eb252870	5	211583366	211591726	Col_09	211586658	211586666	4	8	4161	8361	+	BonnMu-6-B-0779	B-0779	12	other	211587117	451 bp upstream of A from ATG	intron	BonnMu0154112
Museq_DK105_EP1_1	EP1	Zm00001eb252870	5	211583366	211591726	Row_21	211585962	211585970	11	2	4161	8361	+	BonnMu-9-H-0032	H-0032	13	other	211587117	1147 bp upstream of A from ATG	five_prime_utr	BonnMu0444454
Museq_DK105_EP1_1	EP1	Zm00001eb252870	5	211583366	211591726	Col_14	211585962	211585970	6	8	4161	8361	+	BonnMu-9-H-0032	H-0032	14	other	211587117	1147 bp upstream of A from ATG	five_prime_utr	BonnMu0444454
Museq_DK105_EP1_1	DK105	Zm00001eb252870	5	211583366	211591726	Row_20	211586028	211586036	11	10	4161	8361	+	BonnMu-9-G-0460	G-0460	21	other	211587117	1081 bp upstream of A from ATG	five_prime_utr	BonnMu0444457
Museq_DK105_EP1_1	DK105	Zm00001eb252870	5	211583366	211591726	Col_04	211586028	211586036	2	4	4161	8361	+	BonnMu-9-G-0460	G-0460	6	other	211587117	1081 bp upstream of A from ATG	five_prime_utr	BonnMu0444457
Museq_EP1_2	EP1	Zm00001eb252870	5	211583366	211591726	Row_04	211585595	211585603	5	8	4161	8361	+	BonnMu-10-H-0207	H-0207	13	Mu1	211587117	1514 bp upstream of A from ATG	five_prime_utr	BonnMu0444450
Museq_EP1_2	EP1	Zm00001eb252870	5	211583366	211591726	Col_21	211585595	211585603	4	3	4161	8361	+	BonnMu-10-H-0207	H-0207	7	other	211587117	1514 bp upstream of A from ATG	five_prime_utr	BonnMu0444450
Museq_EP1_2	EP1	Zm00001eb252870	5	211583366	211591726	Row_12	211585898	211585906	4	4	4161	8361	+	BonnMu-10-H-0386	H-0386	8	other	211587117	1211 bp upstream of A from ATG	five_prime_utr	BonnMu0444451
Museq_EP1_2	EP1	Zm00001eb252870	5	211583366	211591726	Col_08	211585898	211585906	2	5	4161	8361	+	BonnMu-10-H-0386	H-0386	7	other	211587117	1211 bp upstream of A from ATG	five_prime_utr	BonnMu0444451
Museq_EP1_2	EP1	Zm00001eb252870	5	211583366	211591726	Row_24	211585932	211585940	3	2	4161	8361	+	BonnMu-10-H-0675	H-0675	5	other	211587117	1177 bp upstream of A from ATG	five_prime_utr	BonnMu0444452
Museq_EP1_2	EP1	Zm00001eb252870	5	211583366	211591726	Col_09	211585932	211585940	12	4	4161	8361	+	BonnMu-10-H-0675	H-0675	16	Mu1	211587117	1177 bp upstream of A from ATG	five_prime_utr	BonnMu0444452
Museq_EP1_2	EP1	Zm00001eb252870	5	211583366	211591726	Row_18	211586026	211586034	3	2	4161	8361	+	BonnMu-10-H-0546	H-0546	5	other	211587117	1083 bp upstream of A from ATG	five_prime_utr	BonnMu0444456
Museq_EP1_2	EP1	Zm00001eb252870	5	211583366	211591726	Col_24	211586026	211586034	6	4	4161	8361	+	BonnMu-10-H-0546	H-0546	10	other	211587117	1083 bp upstream of A from ATG	five_prime_utr	BonnMu0444456
Museq_EP1_2	EP1	Zm00001eb252870	5	211583366	211591726	Row_06	211586124	211586132	10	7	4161	8361	+	BonnMu-10-H-0235	H-0235	17	other	211587117	985 bp upstream of A from ATG	intron	BonnMu0444458
Museq_EP1_2	EP1	Zm00001eb252870	5	211583366	211591726	Col_01	211586124	211586132	5	6	4161	8361	+	BonnMu-10-H-0235	H-0235	11	Mu1	211587117	985 bp upstream of A from ATG	intron	BonnMu0444458
Museq_F7_1	F7	Zm00001eb252870	5	211583366	211591726	Row_21	211585932	211585940	3	2	4161	8361	+	BonnMu-F7-1-F-0485	F-0485	5	Mu1	211587117	1177 bp upstream of A from ATG	five_prime_utr	BonnMu0444452
Museq_F7_1	F7	Zm00001eb252870	5	211583366	211591726	Col_05	211585932	211585940	3	6	4161	8361	+	BonnMu-F7-1-F-0485	F-0485	9	other	211587117	1177 bp upstream of A from ATG	five_prime_utr	BonnMu0444452
Museq_F7_1	F7	Zm00001eb252870	5	211583366	211591726	Row_18	211586024	211586032	32	2	4161	8361	+	BonnMu-F7-1-F-0429	F-0429	34	Mu1	211587117	1085 bp upstream of A from ATG	five_prime_utr	BonnMu0444455
Museq_F7_1	F7	Zm00001eb252870	5	211583366	211591726	Col_21	211586024	211586032	48	15	4161	8361	+	BonnMu-F7-1-F-0429	F-0429	63	Mu1	211587117	1085 bp upstream of A from ATG	five_prime_utr	BonnMu0444455
Museq_F7_3	F7	Zm00001eb252870	5	211583366	211591726	Row_19	211585935	211585943	8	8	4161	8361	+	BonnMu-F7-3-F-1601	F-1601	16	other	211587117	1174 bp upstream of A from ATG	five_prime_utr	BonnMu0444453
Museq_F7_3	F7	Zm00001eb252870	5	211583366	211591726	Col_17	211585935	211585943	28	31	4161	8361	+	BonnMu-F7-3-F-1601	F-1601	59	Mu1	211587117	1174 bp upstream of A from ATG	five_prime_utr	BonnMu0444453
Museq_F7_4	F7	Zm00001eb252870	5	211583366	211591726	Row_20	211586312	211586320	3	8	4161	8361	+	BonnMu-F7-4-F-2204	F-2204	11	other	211587117	797 bp upstream of A from ATG	intron	BonnMu0444459
Museq_F7_4	F7	Zm00001eb252870	5	211583366	211591726	Col_20	211586312	211586320	6	5	4161	8361	+	BonnMu-F7-4-F-2204	F-2204	11	Mu8|MuDR	211587117	797 bp upstream of A from ATG	intron	BonnMu0444459
Museq_1	B73	Zm00001eb252880	5	211657865	211666599	Row_23	211659640	211659648	20	12	4535	8735	+	BonnMu-1-A-0539	A-0539	32	Mu8|MuDR	211660452	804 bp upstream of A from ATG	promoterProx	BonnMu0444460
Museq_1	B73	Zm00001eb252880	5	211657865	211666599	Col_11	211659640	211659648	9	4	4535	8735	+	BonnMu-1-A-0539	A-0539	13	Mu1	211660452	804 bp upstream of A from ATG	promoterProx	BonnMu0444460
Museq_2	B73	Zm00001eb252880	5	211657865	211666599	Row_15	211660119	211660127	2	4	4535	8735	+	BonnMu-2-A-0913	A-0913	6	other	211660452	325 bp upstream of A from ATG	five_prime_utr	BonnMu0154120
Museq_2	B73	Zm00001eb252880	5	211657865	211666599	Col_01	211660119	211660127	7	9	4535	8735	+	BonnMu-2-A-0913	A-0913	16	Mu1	211660452	325 bp upstream of A from ATG	five_prime_utr	BonnMu0154120
Museq_2	B73	Zm00001eb252880	5	211657865	211666599	Row_02	211660126	211660134	17	19	4535	8735	+	BonnMu-2-A-0622	A-0622	36	other	211660452	318 bp upstream of A from ATG	five_prime_utr	BonnMu0154118
Museq_2	B73	Zm00001eb252880	5	211657865	211666599	Col_22	211660126	211660134	9	21	4535	8735	+	BonnMu-2-A-0622	A-0622	30	Mu1	211660452	318 bp upstream of A from ATG	five_prime_utr	BonnMu0154118
Museq_2	B73	Zm00001eb252880	5	211657865	211666599	Row_11	211660609	211660617	6	3	4535	8735	+	BonnMu-2-A-0840	A-0840	9	other	211660452	157 bp downstream of A from ATG	exon	BonnMu0154119
Museq_2	B73	Zm00001eb252880	5	211657865	211666599	Col_24	211660609	211660617	5	3	4535	8735	+	BonnMu-2-A-0840	A-0840	8	other	211660452	157 bp downstream of A from ATG	exon	BonnMu0154119
Museq_6	B73	Zm00001eb252880	5	211657865	211666599	Row_21	211660289	211660297	32	31	4535	8735	+	BonnMu-6-C-0231	C-0231	63	Mu8|MuDR	211660452	155 bp upstream of A from ATG	five_prime_utr	BonnMu0154124
Museq_6	B73	Zm00001eb252880	5	211657865	211666599	Col_23	211660289	211660297	13	16	4535	8735	+	BonnMu-6-C-0231	C-0231	29	other	211660452	155 bp upstream of A from ATG	five_prime_utr	BonnMu0154124
Museq_6	B73	Zm00001eb252880	5	211657865	211666599	Row_19	211660291	211660299	25	14	4535	8735	+	BonnMu-6-C-0174	C-0174	39	Mu8|MuDR	211660452	153 bp upstream of A from ATG	five_prime_utr	BonnMu0154123
Museq_6	B73	Zm00001eb252880	5	211657865	211666599	Col_14	211660291	211660299	23	41	4535	8735	+	BonnMu-6-C-0174	C-0174	64	Mu8|MuDR	211660452	153 bp upstream of A from ATG	five_prime_utr	BonnMu0154123
Museq_6	B73	Zm00001eb252880	5	211657865	211666599	Row_06	211660395	211660403	8	3	4535	8735	+	BonnMu-6-B-0779	B-0779	11	other	211660452	49 bp upstream of A from ATG	five_prime_utr	BonnMu0154122
Museq_6	B73	Zm00001eb252880	5	211657865	211666599	Col_09	211660395	211660403	4	2	4535	8735	+	BonnMu-6-B-0779	B-0779	6	Mu8|MuDR	211660452	49 bp upstream of A from ATG	five_prime_utr	BonnMu0154122
Museq_6	B73	Zm00001eb252880	5	211657865	211666599	Row_05	211661040	211661048	2	3	4535	8735	+	BonnMu-6-B-0755	B-0755	5	other	211660452	588 bp downstream of A from ATG	intron	BonnMu0154121
Museq_6	B73	Zm00001eb252880	5	211657865	211666599	Col_09	211661040	211661048	2	2	4535	8735	+	BonnMu-6-B-0755	B-0755	4	other	211660452	588 bp downstream of A from ATG	intron	BonnMu0154121
Museq_7	B73	Zm00001eb252880	5	211657865	211666599	Row_24	211660333	211660341	2	4	4535	8735	+	BonnMu-7-D-0063	D-0063	6	other	211660452	111 bp upstream of A from ATG	five_prime_utr	BonnMu0154125
Museq_7	B73	Zm00001eb252880	5	211657865	211666599	Col_10	211660333	211660341	4	3	4535	8735	+	BonnMu-7-D-0063	D-0063	7	other	211660452	111 bp upstream of A from ATG	five_prime_utr	BonnMu0154125
Museq_8	B73	Zm00001eb252880	5	211657865	211666599	Row_16	211659970	211659978	4	5	4535	8735	+	BonnMu-8-D-0441	D-0441	9	other	211660452	474 bp upstream of A from ATG	five_prime_utr	BonnMu0444461
Museq_8	B73	Zm00001eb252880	5	211657865	211666599	Col_04	211659970	211659978	3	3	4535	8735	+	BonnMu-8-D-0441	D-0441	6	other	211660452	474 bp upstream of A from ATG	five_prime_utr	BonnMu0444461
Museq_8	B73	Zm00001eb252880	5	211657865	211666599	Row_03	211660285	211660293	68	5	4535	8735	+	BonnMu-8-D-0134	D-0134	73	other	211660452	159 bp upstream of A from ATG	five_prime_utr	BonnMu0444469
Museq_8	B73	Zm00001eb252880	5	211657865	211666599	Col_09	211660285	211660293	62	4	4535	8735	+	BonnMu-8-D-0134	D-0134	66	other	211660452	159 bp upstream of A from ATG	five_prime_utr	BonnMu0444469
Museq_8	B73	Zm00001eb252880	5	211657865	211666599	Row_13	211660289	211660297	6	2	4535	8735	+	BonnMu-8-D-0385	D-0385	8	other	211660452	155 bp upstream of A from ATG	five_prime_utr	BonnMu0154124
Museq_8	B73	Zm00001eb252880	5	211657865	211666599	Col_20	211660289	211660297	3	2	4535	8735	+	BonnMu-8-D-0385	D-0385	5	other	211660452	155 bp upstream of A from ATG	five_prime_utr	BonnMu0154124
Museq_8	B73	Zm00001eb252880	5	211657865	211666599	Row_18	211661056	211661064	6	10	4535	8735	+	BonnMu-8-D-0503	D-0503	16	Mu1	211660452	604 bp downstream of A from ATG	intron	BonnMu0444477
Museq_8	B73	Zm00001eb252880	5	211657865	211666599	Col_18	211661056	211661064	4	10	4535	8735	+	BonnMu-8-D-0503	D-0503	14	Mu8|MuDR	211660452	604 bp downstream of A from ATG	intron	BonnMu0444477
Museq_8	B73	Zm00001eb252880	5	211657865	211666599	Row_22	211661072	211661080	9	5	4535	8735	+	BonnMu-8-D-0601	D-0601	14	other	211660452	620 bp downstream of A from ATG	intron	BonnMu0444478
Museq_8	B73	Zm00001eb252880	5	211657865	211666599	Col_20	211661072	211661080	2	4	4535	8735	+	BonnMu-8-D-0601	D-0601	6	other	211660452	620 bp downstream of A from ATG	intron	BonnMu0444478
Museq_8	B73	Zm00001eb252880	5	211657865	211666599	Row_01	211663355	211663363	53	17	4535	8735	+	BonnMu-8-D-0079	D-0079	70	other	211660452	2903 bp downstream of A from ATG	exon	BonnMu0444534
Museq_8	B73	Zm00001eb252880	5	211657865	211666599	Col_02	211663355	211663363	55	10	4535	8735	+	BonnMu-8-D-0079	D-0079	65	other	211660452	2903 bp downstream of A from ATG	exon	BonnMu0444534
Museq_DK105_EP1_1	DK105	Zm00001eb252880	5	211657865	211666599	Row_15	211660807	211660815	33	10	4535	8735	+	BonnMu-9-G-0345	G-0345	43	other	211660452	355 bp downstream of A from ATG	exon	BonnMu0444474
Museq_DK105_EP1_1	DK105	Zm00001eb252880	5	211657865	211666599	Col_09	211660807	211660815	44	5	4535	8735	+	BonnMu-9-G-0345	G-0345	49	other	211660452	355 bp downstream of A from ATG	exon	BonnMu0444474
Museq_DK105_EP1_1	EP1	Zm00001eb252880	5	211657865	211666599	Row_24	211663285	211663293	18	9	4535	8735	+	BonnMu-9-H-0110	H-0110	27	other	211660452	2833 bp downstream of A from ATG	exon	BonnMu0444505
Museq_DK105_EP1_1	EP1	Zm00001eb252880	5	211657865	211666599	Col_20	211663285	211663293	9	5	4535	8735	+	BonnMu-9-H-0110	H-0110	14	other	211660452	2833 bp downstream of A from ATG	exon	BonnMu0444505
Museq_DK105_EP1_1	DK105	Zm00001eb252880	5	211657865	211666599	Row_12	211663293	211663301	2	2	4535	8735	+	BonnMu-9-G-0277	G-0277	4	other	211660452	2841 bp downstream of A from ATG	exon	BonnMu0444512
Museq_DK105_EP1_1	DK105	Zm00001eb252880	5	211657865	211666599	Col_13	211663293	211663301	2	2	4535	8735	+	BonnMu-9-G-0277	G-0277	4	other	211660452	2841 bp downstream of A from ATG	exon	BonnMu0444512
Museq_DK105_EP1_1	DK105	Zm00001eb252880	5	211657865	211666599	Row_15	211663299	211663307	3	2	4535	8735	+	BonnMu-9-G-0356	G-0356	5	other	211660452	2847 bp downstream of A from ATG	exon	BonnMu0444514
Museq_DK105_EP1_1	DK105	Zm00001eb252880	5	211657865	211666599	Col_20	211663299	211663307	2	3	4535	8735	+	BonnMu-9-G-0356	G-0356	5	other	211660452	2847 bp downstream of A from ATG	exon	BonnMu0444514
Museq_DK105_EP1_1	EP1	Zm00001eb252880	5	211657865	211666599	Row_20	211663316	211663324	3	2	4535	8735	+	BonnMu-9-H-0005	H-0005	5	other	211660452	2864 bp downstream of A from ATG	exon	BonnMu0444521
Museq_DK105_EP1_1	EP1	Zm00001eb252880	5	211657865	211666599	Col_11	211663316	211663324	4	3	4535	8735	+	BonnMu-9-H-0005	H-0005	7	other	211660452	2864 bp downstream of A from ATG	exon	BonnMu0444521
Museq_DK105_EP1_1	EP1	Zm00001eb252880	5	211657865	211666599	Row_22	211663317	211663325	2	2	4535	8735	+	BonnMu-9-H-0058	H-0058	4	other	211660452	2865 bp downstream of A from ATG	exon	BonnMu0444522
Museq_DK105_EP1_1	EP1	Zm00001eb252880	5	211657865	211666599	Col_16	211663317	211663325	2	2	4535	8735	+	BonnMu-9-H-0058	H-0058	4	other	211660452	2865 bp downstream of A from ATG	exon	BonnMu0444522
Museq_DK105_EP1_1	EP1	Zm00001eb252880	5	211657865	211666599	Row_20	211663323	211663331	2	3	4535	8735	+	BonnMu-9-H-0016	H-0016	5	other	211660452	2871 bp downstream of A from ATG	exon	BonnMu0444525
Museq_DK105_EP1_1	EP1	Zm00001eb252880	5	211657865	211666599	Col_22	211663323	211663331	2	2	4535	8735	+	BonnMu-9-H-0016	H-0016	4	other	211660452	2871 bp downstream of A from ATG	exon	BonnMu0444525
Museq_DK105_EP1_1	DK105	Zm00001eb252880	5	211657865	211666599	Row_16	211663341	211663349	2	2	4535	8735	+	BonnMu-9-G-0365	G-0365	4	other	211660452	2889 bp downstream of A from ATG	exon	BonnMu0444528
Museq_DK105_EP1_1	DK105	Zm00001eb252880	5	211657865	211666599	Col_05	211663341	211663349	3	2	4535	8735	+	BonnMu-9-G-0365	G-0365	5	Mu8|MuDR	211660452	2889 bp downstream of A from ATG	exon	BonnMu0444528
Museq_DK105_EP1_1	DK105	Zm00001eb252880	5	211657865	211666599	Row_20	211663343	211663351	2	2	4535	8735	+	BonnMu-9-G-0462	G-0462	4	other	211660452	2891 bp downstream of A from ATG	exon	BonnMu0444529
Museq_DK105_EP1_1	DK105	Zm00001eb252880	5	211657865	211666599	Col_06	211663343	211663351	5	2	4535	8735	+	BonnMu-9-G-0462	G-0462	7	other	211660452	2891 bp downstream of A from ATG	exon	BonnMu0444529
Museq_DK105_EP1_1	DK105	Zm00001eb252880	5	211657865	211666599	Row_12	211663353	211663361	2	3	4535	8735	+	BonnMu-9-G-0267	G-0267	5	other	211660452	2901 bp downstream of A from ATG	exon	BonnMu0444532
Museq_DK105_EP1_1	DK105	Zm00001eb252880	5	211657865	211666599	Col_03	211663353	211663361	2	2	4535	8735	+	BonnMu-9-G-0267	G-0267	4	other	211660452	2901 bp downstream of A from ATG	exon	BonnMu0444532
Museq_DK105_EP1_1	DK105	Zm00001eb252880	5	211657865	211666599	Row_16	211663354	211663362	4	2	4535	8735	+	BonnMu-9-G-0366	G-0366	6	other	211660452	2902 bp downstream of A from ATG	exon	BonnMu0444533
Museq_DK105_EP1_1	DK105	Zm00001eb252880	5	211657865	211666599	Col_06	211663354	211663362	5	2	4535	8735	+	BonnMu-9-G-0366	G-0366	7	other	211660452	2902 bp downstream of A from ATG	exon	BonnMu0444533
Museq_DK105_EP1_1	DK105	Zm00001eb252880	5	211657865	211666599	Row_17	211663377	211663385	4	2	4535	8735	+	BonnMu-9-G-0397	G-0397	6	other	211660452	2925 bp downstream of A from ATG	exon	BonnMu0444540
Museq_DK105_EP1_1	DK105	Zm00001eb252880	5	211657865	211666599	Col_13	211663377	211663385	2	3	4535	8735	+	BonnMu-9-G-0397	G-0397	5	other	211660452	2925 bp downstream of A from ATG	exon	BonnMu0444540
Museq_DK105_EP1_1	EP1	Zm00001eb252880	5	211657865	211666599	Row_22	211663430	211663438	4	2	4535	8735	+	BonnMu-9-H-0048	H-0048	6	other	211660452	2978 bp downstream of A from ATG	intron	BonnMu0444546
Museq_DK105_EP1_1	EP1	Zm00001eb252880	5	211657865	211666599	Col_06	211663430	211663438	2	5	4535	8735	+	BonnMu-9-H-0048	H-0048	7	other	211660452	2978 bp downstream of A from ATG	intron	BonnMu0444546
Museq_DK105_EP1_1	DK105	Zm00001eb252880	5	211657865	211666599	Row_13	211663462	211663470	14	2	4535	8735	+	BonnMu-9-G-0294	G-0294	16	Mu1	211660452	3010 bp downstream of A from ATG	intron	BonnMu0444553
Museq_DK105_EP1_1	DK105	Zm00001eb252880	5	211657865	211666599	Col_06	211663462	211663470	24	3	4535	8735	+	BonnMu-9-G-0294	G-0294	27	other	211660452	3010 bp downstream of A from ATG	intron	BonnMu0444553
Museq_DK105_EP1_1	DK105	Zm00001eb252880	5	211657865	211666599	Row_14	211663485	211663493	3	2	4535	8735	+	BonnMu-9-G-0313	G-0313	5	other	211660452	3033 bp downstream of A from ATG	intron	BonnMu0444555
Museq_DK105_EP1_1	DK105	Zm00001eb252880	5	211657865	211666599	Col_01	211663485	211663493	3	2	4535	8735	+	BonnMu-9-G-0313	G-0313	5	other	211660452	3033 bp downstream of A from ATG	intron	BonnMu0444555
Museq_DK105_EP1_1	EP1	Zm00001eb252880	5	211657865	211666599	Row_20	211663486	211663494	3	2	4535	8735	+	BonnMu-9-H-0018	H-0018	5	other	211660452	3034 bp downstream of A from ATG	intron	BonnMu0444556
Museq_DK105_EP1_1	EP1	Zm00001eb252880	5	211657865	211666599	Col_24	211663486	211663494	8	2	4535	8735	+	BonnMu-9-H-0018	H-0018	10	other	211660452	3034 bp downstream of A from ATG	intron	BonnMu0444556
Museq_DK105_EP1_1	DK105	Zm00001eb252880	5	211657865	211666599	Row_13	211663491	211663499	2	2	4535	8735	+	BonnMu-9-G-0305	G-0305	4	other	211660452	3039 bp downstream of A from ATG	intron	BonnMu0444557
Museq_DK105_EP1_1	DK105	Zm00001eb252880	5	211657865	211666599	Col_17	211663491	211663499	2	2	4535	8735	+	BonnMu-9-G-0305	G-0305	4	other	211660452	3039 bp downstream of A from ATG	intron	BonnMu0444557
Museq_DK105_EP1_1	DK105	Zm00001eb252880	5	211657865	211666599	Row_10	211663517	211663525	2	3	4535	8735	+	BonnMu-9-G-0218	G-0218	5	other	211660452	3065 bp downstream of A from ATG	intron	BonnMu0444559
Museq_DK105_EP1_1	DK105	Zm00001eb252880	5	211657865	211666599	Col_02	211663517	211663525	8	2	4535	8735	+	BonnMu-9-G-0218	G-0218	10	other	211660452	3065 bp downstream of A from ATG	intron	BonnMu0444559
Museq_DK105_EP1_1	DK105	Zm00001eb252880	5	211657865	211666599	Row_14	211663530	211663538	2	2	4535	8735	+	BonnMu-9-G-0318	G-0318	4	Mu8|MuDR	211660452	3078 bp downstream of A from ATG	intron	BonnMu0444561
Museq_DK105_EP1_1	DK105	Zm00001eb252880	5	211657865	211666599	Col_06	211663530	211663538	3	2	4535	8735	+	BonnMu-9-G-0318	G-0318	5	other	211660452	3078 bp downstream of A from ATG	intron	BonnMu0444561
Museq_DK105_EP1_1	DK105	Zm00001eb252880	5	211657865	211666599	Row_10	211663574	211663582	3	13	4535	8735	+	BonnMu-9-G-0234	G-0234	16	other	211660452	3122 bp downstream of A from ATG	exon	BonnMu0444563
Museq_DK105_EP1_1	DK105	Zm00001eb252880	5	211657865	211666599	Col_18	211663574	211663582	2	4	4535	8735	+	BonnMu-9-G-0234	G-0234	6	other	211660452	3122 bp downstream of A from ATG	exon	BonnMu0444563
Museq_DK105_EP1_1	DK105	Zm00001eb252880	5	211657865	211666599	Row_10	211663606	211663614	3	2	4535	8735	+	BonnMu-9-G-0217	G-0217	5	other	211660452	3154 bp downstream of A from ATG	exon	BonnMu0444564
Museq_DK105_EP1_1	DK105	Zm00001eb252880	5	211657865	211666599	Col_01	211663606	211663614	2	6	4535	8735	+	BonnMu-9-G-0217	G-0217	8	other	211660452	3154 bp downstream of A from ATG	exon	BonnMu0444564
Museq_DK105_EP1_1	EP1	Zm00001eb252880	5	211657865	211666599	Row_22	211663622	211663630	2	2	4535	8735	+	BonnMu-9-H-0048	H-0048	4	other	211660452	3170 bp downstream of A from ATG	exon	BonnMu0444565
Museq_DK105_EP1_1	EP1	Zm00001eb252880	5	211657865	211666599	Col_06	211663622	211663630	2	5	4535	8735	+	BonnMu-9-H-0048	H-0048	7	other	211660452	3170 bp downstream of A from ATG	exon	BonnMu0444565
Museq_DK105_EP1_1	DK105	Zm00001eb252880	5	211657865	211666599	Row_11	211663625	211663633	2	3	4535	8735	+	BonnMu-9-G-0247	G-0247	5	Mu1	211660452	3173 bp downstream of A from ATG	exon	BonnMu0444566
Museq_DK105_EP1_1	DK105	Zm00001eb252880	5	211657865	211666599	Col_07	211663625	211663633	4	2	4535	8735	+	BonnMu-9-G-0247	G-0247	6	other	211660452	3173 bp downstream of A from ATG	exon	BonnMu0444566
Museq_DK105_EP1_1	DK105	Zm00001eb252880	5	211657865	211666599	Row_11	211663627	211663635	3	3	4535	8735	+	BonnMu-9-G-0246	G-0246	6	other	211660452	3175 bp downstream of A from ATG	exon	BonnMu0444568
Museq_DK105_EP1_1	DK105	Zm00001eb252880	5	211657865	211666599	Col_06	211663627	211663635	2	2	4535	8735	+	BonnMu-9-G-0246	G-0246	4	other	211660452	3175 bp downstream of A from ATG	exon	BonnMu0444568
Museq_DK105_EP1_1	DK105	Zm00001eb252880	5	211657865	211666599	Row_13	211663651	211663659	3	6	4535	8735	+	BonnMu-9-G-0310	G-0310	9	other	211660452	3199 bp downstream of A from ATG	exon	BonnMu0444574
Museq_DK105_EP1_1	DK105	Zm00001eb252880	5	211657865	211666599	Col_22	211663651	211663659	2	2	4535	8735	+	BonnMu-9-G-0310	G-0310	4	other	211660452	3199 bp downstream of A from ATG	exon	BonnMu0444574
Museq_EP1_2	EP1	Zm00001eb252880	5	211657865	211666599	Row_22	211660291	211660299	16	7	4535	8735	+	BonnMu-10-H-0636	H-0636	23	other	211660452	153 bp upstream of A from ATG	five_prime_utr	BonnMu0154123
Museq_EP1_2	EP1	Zm00001eb252880	5	211657865	211666599	Col_18	211660291	211660299	26	3	4535	8735	+	BonnMu-10-H-0636	H-0636	29	other	211660452	153 bp upstream of A from ATG	five_prime_utr	BonnMu0154123
Museq_EP1_2	EP1	Zm00001eb252880	5	211657865	211666599	Row_14	211663243	211663251	3	2	4535	8735	+	BonnMu-10-H-0437	H-0437	5	other	211660452	2791 bp downstream of A from ATG	exon	BonnMu0444490
Museq_EP1_2	EP1	Zm00001eb252880	5	211657865	211666599	Col_11	211663243	211663251	3	4	4535	8735	+	BonnMu-10-H-0437	H-0437	7	other	211660452	2791 bp downstream of A from ATG	exon	BonnMu0444490
Museq_EP1_2	EP1	Zm00001eb252880	5	211657865	211666599	Row_14	211663274	211663282	4	3	4535	8735	+	BonnMu-10-H-0438	H-0438	7	other	211660452	2822 bp downstream of A from ATG	exon	BonnMu0444501
Museq_EP1_2	EP1	Zm00001eb252880	5	211657865	211666599	Col_12	211663274	211663282	4	2	4535	8735	+	BonnMu-10-H-0438	H-0438	6	other	211660452	2822 bp downstream of A from ATG	exon	BonnMu0444501
Museq_EP1_2	EP1	Zm00001eb252880	5	211657865	211666599	Row_14	211663279	211663287	2	2	4535	8735	+	BonnMu-10-H-0435	H-0435	4	other	211660452	2827 bp downstream of A from ATG	exon	BonnMu0444502
Museq_EP1_2	EP1	Zm00001eb252880	5	211657865	211666599	Col_09	211663279	211663287	4	3	4535	8735	+	BonnMu-10-H-0435	H-0435	7	other	211660452	2827 bp downstream of A from ATG	exon	BonnMu0444502
Museq_EP1_2	EP1	Zm00001eb252880	5	211657865	211666599	Row_12	211663289	211663297	9	3	4535	8735	+	BonnMu-10-H-0398	H-0398	12	other	211660452	2837 bp downstream of A from ATG	exon	BonnMu0444509
Museq_EP1_2	EP1	Zm00001eb252880	5	211657865	211666599	Col_20	211663289	211663297	3	3	4535	8735	+	BonnMu-10-H-0398	H-0398	6	other	211660452	2837 bp downstream of A from ATG	exon	BonnMu0444509
Museq_EP1_2	EP1	Zm00001eb252880	5	211657865	211666599	Row_12	211663291	211663299	2	2	4535	8735	+	BonnMu-10-H-0389	H-0389	4	other	211660452	2839 bp downstream of A from ATG	exon	BonnMu0444510
Museq_EP1_2	EP1	Zm00001eb252880	5	211657865	211666599	Col_11	211663291	211663299	3	2	4535	8735	+	BonnMu-10-H-0389	H-0389	5	Mu8|MuDR	211660452	2839 bp downstream of A from ATG	exon	BonnMu0444510
Museq_EP1_2	EP1	Zm00001eb252880	5	211657865	211666599	Row_03	211663310	211663318	3	3	4535	8735	+	BonnMu-10-H-0183	H-0183	6	other	211660452	2858 bp downstream of A from ATG	exon	BonnMu0444519
Museq_EP1_2	EP1	Zm00001eb252880	5	211657865	211666599	Col_21	211663310	211663318	3	3	4535	8735	+	BonnMu-10-H-0183	H-0183	6	other	211660452	2858 bp downstream of A from ATG	exon	BonnMu0444519
Museq_EP1_2	EP1	Zm00001eb252880	5	211657865	211666599	Row_12	211663319	211663327	169	2	4535	8735	+	BonnMu-10-H-0389	H-0389	171	Mu1	211660452	2867 bp downstream of A from ATG	exon	BonnMu0444524
Museq_EP1_2	EP1	Zm00001eb252880	5	211657865	211666599	Col_11	211663319	211663327	128	2	4535	8735	+	BonnMu-10-H-0389	H-0389	130	Mu1	211660452	2867 bp downstream of A from ATG	exon	BonnMu0444524
Museq_EP1_2	EP1	Zm00001eb252880	5	211657865	211666599	Row_15	211663425	211663433	2	2	4535	8735	+	BonnMu-10-H-0452	H-0452	4	other	211660452	2973 bp downstream of A from ATG	intron	BonnMu0444545
Museq_EP1_2	EP1	Zm00001eb252880	5	211657865	211666599	Col_02	211663425	211663433	2	3	4535	8735	+	BonnMu-10-H-0452	H-0452	5	other	211660452	2973 bp downstream of A from ATG	intron	BonnMu0444545
Museq_EP1_2	EP1	Zm00001eb252880	5	211657865	211666599	Row_19	211663433	211663441	4	2	4535	8735	+	BonnMu-10-H-0567	H-0567	6	other	211660452	2981 bp downstream of A from ATG	intron	BonnMu0444547
Museq_EP1_2	EP1	Zm00001eb252880	5	211657865	211666599	Col_21	211663433	211663441	4	2	4535	8735	+	BonnMu-10-H-0567	H-0567	6	other	211660452	2981 bp downstream of A from ATG	intron	BonnMu0444547
Museq_EP1_2	EP1	Zm00001eb252880	5	211657865	211666599	Row_19	211663502	211663510	2	4	4535	8735	+	BonnMu-10-H-0547	H-0547	6	other	211660452	3050 bp downstream of A from ATG	intron	BonnMu0444558
Museq_EP1_2	EP1	Zm00001eb252880	5	211657865	211666599	Col_01	211663502	211663510	2	4	4535	8735	+	BonnMu-10-H-0547	H-0547	6	other	211660452	3050 bp downstream of A from ATG	intron	BonnMu0444558
Museq_EP1_2	EP1	Zm00001eb252880	5	211657865	211666599	Row_09	211663626	211663634	2	6	4535	8735	+	BonnMu-10-H-0309	H-0309	8	other	211660452	3174 bp downstream of A from ATG	exon	BonnMu0444567
Museq_EP1_2	EP1	Zm00001eb252880	5	211657865	211666599	Col_03	211663626	211663634	3	16	4535	8735	+	BonnMu-10-H-0309	H-0309	19	other	211660452	3174 bp downstream of A from ATG	exon	BonnMu0444567
Museq_EP1_2	EP1	Zm00001eb252880	5	211657865	211666599	Row_16	211663655	211663663	2	2	4535	8735	+	BonnMu-10-H-0492	H-0492	4	other	211660452	3203 bp downstream of A from ATG	exon	BonnMu0444575
Museq_EP1_2	EP1	Zm00001eb252880	5	211657865	211666599	Col_18	211663655	211663663	2	4	4535	8735	+	BonnMu-10-H-0492	H-0492	6	other	211660452	3203 bp downstream of A from ATG	exon	BonnMu0444575
Museq_EP1_2	EP1	Zm00001eb252880	5	211657865	211666599	Row_19	211663805	211663813	26	14	4535	8735	+	BonnMu-10-H-0570	H-0570	40	other	211660452	3353 bp downstream of A from ATG	exon	BonnMu0444601
Museq_EP1_2	EP1	Zm00001eb252880	5	211657865	211666599	Col_24	211663805	211663813	16	16	4535	8735	+	BonnMu-10-H-0570	H-0570	32	Mu1	211660452	3353 bp downstream of A from ATG	exon	BonnMu0444601
Museq_EP1_2	EP1	Zm00001eb252880	5	211657865	211666599	Row_22	211663942	211663950	8	7	4535	8735	+	BonnMu-10-H-0635	H-0635	15	Mu8|MuDR	211660452	3490 bp downstream of A from ATG	three_prime_utr	BonnMu0444603
Museq_EP1_2	EP1	Zm00001eb252880	5	211657865	211666599	Col_17	211663942	211663950	4	3	4535	8735	+	BonnMu-10-H-0635	H-0635	7	Mu8|MuDR	211660452	3490 bp downstream of A from ATG	three_prime_utr	BonnMu0444603
Museq_F7_1	F7	Zm00001eb252880	5	211657865	211666599	Row_12	211660197	211660205	16	18	4535	8735	+	BonnMu-F7-1-F-0269	F-0269	34	other	211660452	247 bp upstream of A from ATG	five_prime_utr	BonnMu0444464
Museq_F7_1	F7	Zm00001eb252880	5	211657865	211666599	Col_05	211660197	211660205	20	20	4535	8735	+	BonnMu-F7-1-F-0269	F-0269	40	Mu1	211660452	247 bp upstream of A from ATG	five_prime_utr	BonnMu0444464
Museq_F7_1	F7	Zm00001eb252880	5	211657865	211666599	Row_22	211660234	211660242	3	4	4535	8735	+	BonnMu-F7-1-F-0508	F-0508	7	other	211660452	210 bp upstream of A from ATG	five_prime_utr	BonnMu0444466
Museq_F7_1	F7	Zm00001eb252880	5	211657865	211666599	Col_04	211660234	211660242	2	2	4535	8735	+	BonnMu-F7-1-F-0508	F-0508	4	other	211660452	210 bp upstream of A from ATG	five_prime_utr	BonnMu0444466
Museq_F7_1	F7	Zm00001eb252880	5	211657865	211666599	Row_17	211663203	211663211	2	2	4535	8735	+	BonnMu-F7-1-F-0391	F-0391	4	other	211660452	2751 bp downstream of A from ATG	exon	BonnMu0444482
Museq_F7_1	F7	Zm00001eb252880	5	211657865	211666599	Col_07	211663203	211663211	2	2	4535	8735	+	BonnMu-F7-1-F-0391	F-0391	4	other	211660452	2751 bp downstream of A from ATG	exon	BonnMu0444482
Museq_F7_1	F7	Zm00001eb252880	5	211657865	211666599	Row_14	211663211	211663219	2	2	4535	8735	+	BonnMu-F7-1-F-0317	F-0317	4	other	211660452	2759 bp downstream of A from ATG	exon	BonnMu0444484
Museq_F7_1	F7	Zm00001eb252880	5	211657865	211666599	Col_05	211663211	211663219	2	2	4535	8735	+	BonnMu-F7-1-F-0317	F-0317	4	other	211660452	2759 bp downstream of A from ATG	exon	BonnMu0444484
Museq_F7_1	F7	Zm00001eb252880	5	211657865	211666599	Row_14	211663216	211663224	2	2	4535	8735	+	BonnMu-F7-1-F-0332	F-0332	4	other	211660452	2764 bp downstream of A from ATG	exon	BonnMu0444487
Museq_F7_1	F7	Zm00001eb252880	5	211657865	211666599	Col_20	211663216	211663224	3	2	4535	8735	+	BonnMu-F7-1-F-0332	F-0332	5	other	211660452	2764 bp downstream of A from ATG	exon	BonnMu0444487
Museq_F7_1	F7	Zm00001eb252880	5	211657865	211666599	Row_14	211663253	211663261	2	2	4535	8735	+	BonnMu-F7-1-F-0317	F-0317	4	other	211660452	2801 bp downstream of A from ATG	exon	BonnMu0444494
Museq_F7_1	F7	Zm00001eb252880	5	211657865	211666599	Col_05	211663253	211663261	2	2	4535	8735	+	BonnMu-F7-1-F-0317	F-0317	4	other	211660452	2801 bp downstream of A from ATG	exon	BonnMu0444494
Museq_F7_1	F7	Zm00001eb252880	5	211657865	211666599	Row_14	211663266	211663274	3	2	4535	8735	+	BonnMu-F7-1-F-0332	F-0332	5	other	211660452	2814 bp downstream of A from ATG	exon	BonnMu0444498
Museq_F7_1	F7	Zm00001eb252880	5	211657865	211666599	Col_20	211663266	211663274	3	2	4535	8735	+	BonnMu-F7-1-F-0332	F-0332	5	other	211660452	2814 bp downstream of A from ATG	exon	BonnMu0444498
Museq_F7_1	F7	Zm00001eb252880	5	211657865	211666599	Row_13	211663271	211663279	2	2	4535	8735	+	BonnMu-F7-1-F-0310	F-0310	4	other	211660452	2819 bp downstream of A from ATG	exon	BonnMu0444500
Museq_F7_1	F7	Zm00001eb252880	5	211657865	211666599	Col_22	211663271	211663279	2	3	4535	8735	+	BonnMu-F7-1-F-0310	F-0310	5	other	211660452	2819 bp downstream of A from ATG	exon	BonnMu0444500
Museq_F7_1	F7	Zm00001eb252880	5	211657865	211666599	Row_14	211663287	211663295	2	2	4535	8735	+	BonnMu-F7-1-F-0327	F-0327	4	other	211660452	2835 bp downstream of A from ATG	exon	BonnMu0444507
Museq_F7_1	F7	Zm00001eb252880	5	211657865	211666599	Col_15	211663287	211663295	4	2	4535	8735	+	BonnMu-F7-1-F-0327	F-0327	6	other	211660452	2835 bp downstream of A from ATG	exon	BonnMu0444507
Museq_F7_1	F7	Zm00001eb252880	5	211657865	211666599	Row_13	211663291	211663299	2	2	4535	8735	+	BonnMu-F7-1-F-0290	F-0290	4	other	211660452	2839 bp downstream of A from ATG	exon	BonnMu0444510
Museq_F7_1	F7	Zm00001eb252880	5	211657865	211666599	Col_02	211663291	211663299	3	2	4535	8735	+	BonnMu-F7-1-F-0290	F-0290	5	other	211660452	2839 bp downstream of A from ATG	exon	BonnMu0444510
Museq_F7_1	F7	Zm00001eb252880	5	211657865	211666599	Row_17	211663309	211663317	3	3	4535	8735	+	BonnMu-F7-1-F-0404	F-0404	6	other	211660452	2857 bp downstream of A from ATG	exon	BonnMu0444518
Museq_F7_1	F7	Zm00001eb252880	5	211657865	211666599	Col_20	211663309	211663317	2	2	4535	8735	+	BonnMu-F7-1-F-0404	F-0404	4	other	211660452	2857 bp downstream of A from ATG	exon	BonnMu0444518
Museq_F7_1	F7	Zm00001eb252880	5	211657865	211666599	Row_20	211663357	211663365	4	2	4535	8735	+	BonnMu-F7-1-F-0463	F-0463	6	other	211660452	2905 bp downstream of A from ATG	exon	BonnMu0444535
Museq_F7_1	F7	Zm00001eb252880	5	211657865	211666599	Col_07	211663357	211663365	2	2	4535	8735	+	BonnMu-F7-1-F-0463	F-0463	4	other	211660452	2905 bp downstream of A from ATG	exon	BonnMu0444535
Museq_F7_1	F7	Zm00001eb252880	5	211657865	211666599	Row_15	211663361	211663369	2	2	4535	8735	+	BonnMu-F7-1-F-0343	F-0343	4	other	211660452	2909 bp downstream of A from ATG	exon	BonnMu0444536
Museq_F7_1	F7	Zm00001eb252880	5	211657865	211666599	Col_07	211663361	211663369	2	2	4535	8735	+	BonnMu-F7-1-F-0343	F-0343	4	other	211660452	2909 bp downstream of A from ATG	exon	BonnMu0444536
Museq_F7_1	F7	Zm00001eb252880	5	211657865	211666599	Row_24	211663365	211663373	2	3	4535	8735	+	BonnMu-F7-1-F-0564	F-0564	5	other	211660452	2913 bp downstream of A from ATG	exon	BonnMu0444537
Museq_F7_1	F7	Zm00001eb252880	5	211657865	211666599	Col_12	211663365	211663373	2	2	4535	8735	+	BonnMu-F7-1-F-0564	F-0564	4	other	211660452	2913 bp downstream of A from ATG	exon	BonnMu0444537
Museq_F7_1	F7	Zm00001eb252880	5	211657865	211666599	Row_17	211663378	211663386	2	2	4535	8735	+	BonnMu-F7-1-F-0401	F-0401	4	other	211660452	2926 bp downstream of A from ATG	exon	BonnMu0444541
Museq_F7_1	F7	Zm00001eb252880	5	211657865	211666599	Col_17	211663378	211663386	3	2	4535	8735	+	BonnMu-F7-1-F-0401	F-0401	5	other	211660452	2926 bp downstream of A from ATG	exon	BonnMu0444541
Museq_F7_1	F7	Zm00001eb252880	5	211657865	211666599	Row_19	211663384	211663392	2	2	4535	8735	+	BonnMu-F7-1-F-0434	F-0434	4	other	211660452	2932 bp downstream of A from ATG	exon	BonnMu0444542
Museq_F7_1	F7	Zm00001eb252880	5	211657865	211666599	Col_02	211663384	211663392	2	2	4535	8735	+	BonnMu-F7-1-F-0434	F-0434	4	other	211660452	2932 bp downstream of A from ATG	exon	BonnMu0444542
Museq_F7_1	F7	Zm00001eb252880	5	211657865	211666599	Row_17	211663455	211663463	2	2	4535	8735	+	BonnMu-F7-1-F-0394	F-0394	4	other	211660452	3003 bp downstream of A from ATG	intron	BonnMu0444549
Museq_F7_1	F7	Zm00001eb252880	5	211657865	211666599	Col_10	211663455	211663463	207	2	4535	8735	+	BonnMu-F7-1-F-0394	F-0394	209	Mu1	211660452	3003 bp downstream of A from ATG	intron	BonnMu0444549
Museq_F7_1	F7	Zm00001eb252880	5	211657865	211666599	Row_05	211663460	211663468	13	2	4535	8735	+	BonnMu-F7-1-F-0103	F-0103	15	Mu1	211660452	3008 bp downstream of A from ATG	intron	BonnMu0444552
Museq_F7_1	F7	Zm00001eb252880	5	211657865	211666599	Col_07	211663460	211663468	90	2	4535	8735	+	BonnMu-F7-1-F-0103	F-0103	92	Mu1	211660452	3008 bp downstream of A from ATG	intron	BonnMu0444552
Museq_F7_1	F7	Zm00001eb252880	5	211657865	211666599	Row_16	211663466	211663474	70	4	4535	8735	+	BonnMu-F7-1-F-0370	F-0370	74	Mu1	211660452	3014 bp downstream of A from ATG	intron	BonnMu0444554
Museq_F7_1	F7	Zm00001eb252880	5	211657865	211666599	Col_10	211663466	211663474	162	2	4535	8735	+	BonnMu-F7-1-F-0370	F-0370	164	Mu1	211660452	3014 bp downstream of A from ATG	intron	BonnMu0444554
Museq_F7_1	F7	Zm00001eb252880	5	211657865	211666599	Row_02	211663527	211663535	2	2	4535	8735	+	BonnMu-F7-1-F-0030	F-0030	4	other	211660452	3075 bp downstream of A from ATG	intron	BonnMu0444560
Museq_F7_1	F7	Zm00001eb252880	5	211657865	211666599	Col_06	211663527	211663535	3	4	4535	8735	+	BonnMu-F7-1-F-0030	F-0030	7	other	211660452	3075 bp downstream of A from ATG	intron	BonnMu0444560
Museq_F7_1	F7	Zm00001eb252880	5	211657865	211666599	Row_14	211663673	211663681	3	3	4535	8735	+	BonnMu-F7-1-F-0326	F-0326	6	other	211660452	3221 bp downstream of A from ATG	exon	BonnMu0444582
Museq_F7_1	F7	Zm00001eb252880	5	211657865	211666599	Col_14	211663673	211663681	3	3	4535	8735	+	BonnMu-F7-1-F-0326	F-0326	6	other	211660452	3221 bp downstream of A from ATG	exon	BonnMu0444582
Museq_F7_1	F7	Zm00001eb252880	5	211657865	211666599	Row_16	211663696	211663704	2	27	4535	8735	+	BonnMu-F7-1-F-0370	F-0370	29	other	211660452	3244 bp downstream of A from ATG	intron	BonnMu0444587
Museq_F7_1	F7	Zm00001eb252880	5	211657865	211666599	Col_10	211663696	211663704	4	5	4535	8735	+	BonnMu-F7-1-F-0370	F-0370	9	other	211660452	3244 bp downstream of A from ATG	intron	BonnMu0444587
Museq_F7_1	F7	Zm00001eb252880	5	211657865	211666599	Row_21	211663708	211663716	3	6	4535	8735	+	BonnMu-F7-1-F-0495	F-0495	9	other	211660452	3256 bp downstream of A from ATG	intron	BonnMu0444590
Museq_F7_1	F7	Zm00001eb252880	5	211657865	211666599	Col_15	211663708	211663716	2	5	4535	8735	+	BonnMu-F7-1-F-0495	F-0495	7	other	211660452	3256 bp downstream of A from ATG	intron	BonnMu0444590
Museq_F7_1	F7	Zm00001eb252880	5	211657865	211666599	Row_14	211663721	211663729	3	13	4535	8735	+	BonnMu-F7-1-F-0321	F-0321	16	other	211660452	3269 bp downstream of A from ATG	intron	BonnMu0444593
Museq_F7_1	F7	Zm00001eb252880	5	211657865	211666599	Col_09	211663721	211663729	2	4	4535	8735	+	BonnMu-F7-1-F-0321	F-0321	6	other	211660452	3269 bp downstream of A from ATG	intron	BonnMu0444593
Museq_F7_1	F7	Zm00001eb252880	5	211657865	211666599	Row_20	211663733	211663741	3	4	4535	8735	+	BonnMu-F7-1-F-0466	F-0466	7	other	211660452	3281 bp downstream of A from ATG	intron	BonnMu0444594
Museq_F7_1	F7	Zm00001eb252880	5	211657865	211666599	Col_10	211663733	211663741	4	2	4535	8735	+	BonnMu-F7-1-F-0466	F-0466	6	Mu1	211660452	3281 bp downstream of A from ATG	intron	BonnMu0444594
Museq_F7_1	F7	Zm00001eb252880	5	211657865	211666599	Row_14	211663741	211663749	2	7	4535	8735	+	BonnMu-F7-1-F-0318	F-0318	9	other	211660452	3289 bp downstream of A from ATG	intron	BonnMu0444595
Museq_F7_1	F7	Zm00001eb252880	5	211657865	211666599	Col_06	211663741	211663749	2	11	4535	8735	+	BonnMu-F7-1-F-0318	F-0318	13	other	211660452	3289 bp downstream of A from ATG	intron	BonnMu0444595
Museq_F7_1	F7	Zm00001eb252880	5	211657865	211666599	Row_14	211663745	211663753	2	7	4535	8735	+	BonnMu-F7-1-F-0320	F-0320	9	other	211660452	3293 bp downstream of A from ATG	intron	BonnMu0444596
Museq_F7_1	F7	Zm00001eb252880	5	211657865	211666599	Col_08	211663745	211663753	2	4	4535	8735	+	BonnMu-F7-1-F-0320	F-0320	6	other	211660452	3293 bp downstream of A from ATG	intron	BonnMu0444596
Museq_F7_1	F7	Zm00001eb252880	5	211657865	211666599	Row_17	211663746	211663754	5	2	4535	8735	+	BonnMu-F7-1-F-0398	F-0398	7	other	211660452	3294 bp downstream of A from ATG	intron	BonnMu0444597
Museq_F7_1	F7	Zm00001eb252880	5	211657865	211666599	Col_14	211663746	211663754	3	2	4535	8735	+	BonnMu-F7-1-F-0398	F-0398	5	other	211660452	3294 bp downstream of A from ATG	intron	BonnMu0444597
Museq_F7_1	F7	Zm00001eb252880	5	211657865	211666599	Row_18	211663755	211663763	2	5	4535	8735	+	BonnMu-F7-1-F-0416	F-0416	7	other	211660452	3303 bp downstream of A from ATG	intron	BonnMu0444598
Museq_F7_1	F7	Zm00001eb252880	5	211657865	211666599	Col_08	211663755	211663763	2	3	4535	8735	+	BonnMu-F7-1-F-0416	F-0416	5	other	211660452	3303 bp downstream of A from ATG	intron	BonnMu0444598
Museq_F7_1	F7	Zm00001eb252880	5	211657865	211666599	Row_18	211663772	211663780	2	2	4535	8735	+	BonnMu-F7-1-F-0417	F-0417	4	other	211660452	3320 bp downstream of A from ATG	intron	BonnMu0444599
Museq_F7_1	F7	Zm00001eb252880	5	211657865	211666599	Col_09	211663772	211663780	2	2	4535	8735	+	BonnMu-F7-1-F-0417	F-0417	4	other	211660452	3320 bp downstream of A from ATG	intron	BonnMu0444599
Museq_F7_1	F7	Zm00001eb252880	5	211657865	211666599	Row_20	211663809	211663817	3	2	4535	8735	+	BonnMu-F7-1-F-0463	F-0463	5	Mu8|MuDR	211660452	3357 bp downstream of A from ATG	exon	BonnMu0444602
Museq_F7_1	F7	Zm00001eb252880	5	211657865	211666599	Col_07	211663809	211663817	3	2	4535	8735	+	BonnMu-F7-1-F-0463	F-0463	5	other	211660452	3357 bp downstream of A from ATG	exon	BonnMu0444602
Museq_F7_2	F7	Zm00001eb252880	5	211657865	211666599	Row_05	211660165	211660173	7	5	4535	8735	+	BonnMu-F7-2-F-0677	F-0677	12	other	211660452	279 bp upstream of A from ATG	five_prime_utr	BonnMu0444463
Museq_F7_2	F7	Zm00001eb252880	5	211657865	211666599	Col_05	211660165	211660173	4	7	4535	8735	+	BonnMu-F7-2-F-0677	F-0677	11	other	211660452	279 bp upstream of A from ATG	five_prime_utr	BonnMu0444463
Museq_F7_2	F7	Zm00001eb252880	5	211657865	211666599	Row_01	211660268	211660276	3	7	4535	8735	+	BonnMu-F7-2-F-0577	F-0577	10	other	211660452	176 bp upstream of A from ATG	five_prime_utr	BonnMu0444467
Museq_F7_2	F7	Zm00001eb252880	5	211657865	211666599	Col_01	211660268	211660276	6	7	4535	8735	+	BonnMu-F7-2-F-0577	F-0577	13	other	211660452	176 bp upstream of A from ATG	five_prime_utr	BonnMu0444467
Museq_F7_2	F7	Zm00001eb252880	5	211657865	211666599	Row_18	211660661	211660669	10	5	4535	8735	+	BonnMu-F7-2-F-1008	F-1008	15	Mu8|MuDR	211660452	209 bp downstream of A from ATG	exon	BonnMu0444470
Museq_F7_2	F7	Zm00001eb252880	5	211657865	211666599	Col_24	211660661	211660669	16	9	4535	8735	+	BonnMu-F7-2-F-1008	F-1008	25	other	211660452	209 bp downstream of A from ATG	exon	BonnMu0444470
Museq_F7_2	F7	Zm00001eb252880	5	211657865	211666599	Row_21	211660792	211660800	20	21	4535	8735	+	BonnMu-F7-2-F-1079	F-1079	41	Mu8|MuDR	211660452	340 bp downstream of A from ATG	exon	BonnMu0444473
Museq_F7_2	F7	Zm00001eb252880	5	211657865	211666599	Col_23	211660792	211660800	8	26	4535	8735	+	BonnMu-F7-2-F-1079	F-1079	34	Mu1	211660452	340 bp downstream of A from ATG	exon	BonnMu0444473
Museq_F7_2	F7	Zm00001eb252880	5	211657865	211666599	Row_19	211661021	211661029	2	3	4535	8735	+	BonnMu-F7-2-F-1009	F-1009	5	Mu8|MuDR	211660452	569 bp downstream of A from ATG	intron	BonnMu0444475
Museq_F7_2	F7	Zm00001eb252880	5	211657865	211666599	Col_01	211661021	211661029	8	3	4535	8735	+	BonnMu-F7-2-F-1009	F-1009	11	other	211660452	569 bp downstream of A from ATG	intron	BonnMu0444475
Museq_F7_2	F7	Zm00001eb252880	5	211657865	211666599	Row_19	211661144	211661152	2	4	4535	8735	+	BonnMu-F7-2-F-1020	F-1020	6	other	211660452	692 bp downstream of A from ATG	intron	BonnMu0444479
Museq_F7_2	F7	Zm00001eb252880	5	211657865	211666599	Col_12	211661144	211661152	10	13	4535	8735	+	BonnMu-F7-2-F-1020	F-1020	23	other	211660452	692 bp downstream of A from ATG	intron	BonnMu0444479
Museq_F7_2	F7	Zm00001eb252880	5	211657865	211666599	Row_20	211663149	211663157	3	2	4535	8735	+	BonnMu-F7-2-F-1040	F-1040	5	other	211660452	2697 bp downstream of A from ATG	intron	BonnMu0444481
Museq_F7_2	F7	Zm00001eb252880	5	211657865	211666599	Col_08	211663149	211663157	5	2	4535	8735	+	BonnMu-F7-2-F-1040	F-1040	7	other	211660452	2697 bp downstream of A from ATG	intron	BonnMu0444481
Museq_F7_2	F7	Zm00001eb252880	5	211657865	211666599	Row_18	211663255	211663263	3	3	4535	8735	+	BonnMu-F7-2-F-0996	F-0996	6	other	211660452	2803 bp downstream of A from ATG	exon	BonnMu0444495
Museq_F7_2	F7	Zm00001eb252880	5	211657865	211666599	Col_12	211663255	211663263	2	2	4535	8735	+	BonnMu-F7-2-F-0996	F-0996	4	other	211660452	2803 bp downstream of A from ATG	exon	BonnMu0444495
Museq_F7_2	F7	Zm00001eb252880	5	211657865	211666599	Row_21	211663266	211663274	2	2	4535	8735	+	BonnMu-F7-2-F-1076	F-1076	4	other	211660452	2814 bp downstream of A from ATG	exon	BonnMu0444498
Museq_F7_2	F7	Zm00001eb252880	5	211657865	211666599	Col_20	211663266	211663274	2	2	4535	8735	+	BonnMu-F7-2-F-1076	F-1076	4	other	211660452	2814 bp downstream of A from ATG	exon	BonnMu0444498
Museq_F7_2	F7	Zm00001eb252880	5	211657865	211666599	Row_18	211663284	211663292	2	2	4535	8735	+	BonnMu-F7-2-F-0985	F-0985	4	other	211660452	2832 bp downstream of A from ATG	exon	BonnMu0444504
Museq_F7_2	F7	Zm00001eb252880	5	211657865	211666599	Col_01	211663284	211663292	2	2	4535	8735	+	BonnMu-F7-2-F-0985	F-0985	4	other	211660452	2832 bp downstream of A from ATG	exon	BonnMu0444504
Museq_F7_2	F7	Zm00001eb252880	5	211657865	211666599	Row_03	211663287	211663295	2	2	4535	8735	+	BonnMu-F7-2-F-0632	F-0632	4	other	211660452	2835 bp downstream of A from ATG	exon	BonnMu0444507
Museq_F7_2	F7	Zm00001eb252880	5	211657865	211666599	Col_08	211663287	211663295	4	2	4535	8735	+	BonnMu-F7-2-F-0632	F-0632	6	other	211660452	2835 bp downstream of A from ATG	exon	BonnMu0444507
Museq_F7_2	F7	Zm00001eb252880	5	211657865	211666599	Row_13	211663300	211663308	3	2	4535	8735	+	BonnMu-F7-2-F-0867	F-0867	5	other	211660452	2848 bp downstream of A from ATG	exon	BonnMu0444515
Museq_F7_2	F7	Zm00001eb252880	5	211657865	211666599	Col_03	211663300	211663308	2	2	4535	8735	+	BonnMu-F7-2-F-0867	F-0867	4	other	211660452	2848 bp downstream of A from ATG	exon	BonnMu0444515
Museq_F7_2	F7	Zm00001eb252880	5	211657865	211666599	Row_02	211663335	211663343	8	2	4535	8735	+	BonnMu-F7-2-F-0619	F-0619	10	other	211660452	2883 bp downstream of A from ATG	exon	BonnMu0444526
Museq_F7_2	F7	Zm00001eb252880	5	211657865	211666599	Col_19	211663335	211663343	4	2	4535	8735	+	BonnMu-F7-2-F-0619	F-0619	6	other	211660452	2883 bp downstream of A from ATG	exon	BonnMu0444526
Museq_F7_2	F7	Zm00001eb252880	5	211657865	211666599	Row_16	211663375	211663383	6	2	4535	8735	+	BonnMu-F7-2-F-0945	F-0945	8	Mu8|MuDR	211660452	2923 bp downstream of A from ATG	exon	BonnMu0444539
Museq_F7_2	F7	Zm00001eb252880	5	211657865	211666599	Col_09	211663375	211663383	3	4	4535	8735	+	BonnMu-F7-2-F-0945	F-0945	7	other	211660452	2923 bp downstream of A from ATG	exon	BonnMu0444539
Museq_F7_2	F7	Zm00001eb252880	5	211657865	211666599	Row_20	211663395	211663403	3	2	4535	8735	+	BonnMu-F7-2-F-1040	F-1040	5	other	211660452	2943 bp downstream of A from ATG	intron	BonnMu0444544
Museq_F7_2	F7	Zm00001eb252880	5	211657865	211666599	Col_08	211663395	211663403	2	2	4535	8735	+	BonnMu-F7-2-F-1040	F-1040	4	other	211660452	2943 bp downstream of A from ATG	intron	BonnMu0444544
Museq_F7_2	F7	Zm00001eb252880	5	211657865	211666599	Row_14	211663453	211663461	36	2	4535	8735	+	BonnMu-F7-2-F-0896	F-0896	38	other	211660452	3001 bp downstream of A from ATG	intron	BonnMu0444548
Museq_F7_2	F7	Zm00001eb252880	5	211657865	211666599	Col_08	211663453	211663461	16	2	4535	8735	+	BonnMu-F7-2-F-0896	F-0896	18	other	211660452	3001 bp downstream of A from ATG	intron	BonnMu0444548
Museq_F7_2	F7	Zm00001eb252880	5	211657865	211666599	Row_19	211663491	211663499	2	3	4535	8735	+	BonnMu-F7-2-F-1021	F-1021	5	other	211660452	3039 bp downstream of A from ATG	intron	BonnMu0444557
Museq_F7_2	F7	Zm00001eb252880	5	211657865	211666599	Col_13	211663491	211663499	2	2	4535	8735	+	BonnMu-F7-2-F-1021	F-1021	4	other	211660452	3039 bp downstream of A from ATG	intron	BonnMu0444557
Museq_F7_2	F7	Zm00001eb252880	5	211657865	211666599	Row_22	211663662	211663670	3	2	4535	8735	+	BonnMu-F7-2-F-1083	F-1083	5	other	211660452	3210 bp downstream of A from ATG	exon	BonnMu0444577
Museq_F7_2	F7	Zm00001eb252880	5	211657865	211666599	Col_03	211663662	211663670	6	8	4535	8735	+	BonnMu-F7-2-F-1083	F-1083	14	other	211660452	3210 bp downstream of A from ATG	exon	BonnMu0444577
Museq_F7_2	F7	Zm00001eb252880	5	211657865	211666599	Row_20	211663663	211663671	2	2	4535	8735	+	BonnMu-F7-2-F-1035	F-1035	4	other	211660452	3211 bp downstream of A from ATG	exon	BonnMu0444578
Museq_F7_2	F7	Zm00001eb252880	5	211657865	211666599	Col_03	211663663	211663671	5	3	4535	8735	+	BonnMu-F7-2-F-1035	F-1035	8	other	211660452	3211 bp downstream of A from ATG	exon	BonnMu0444578
Museq_F7_2	F7	Zm00001eb252880	5	211657865	211666599	Row_22	211663668	211663676	4	3	4535	8735	+	BonnMu-F7-2-F-1094	F-1094	7	other	211660452	3216 bp downstream of A from ATG	exon	BonnMu0444580
Museq_F7_2	F7	Zm00001eb252880	5	211657865	211666599	Col_14	211663668	211663676	2	2	4535	8735	+	BonnMu-F7-2-F-1094	F-1094	4	other	211660452	3216 bp downstream of A from ATG	exon	BonnMu0444580
Museq_F7_2	F7	Zm00001eb252880	5	211657865	211666599	Row_14	211663688	211663696	3	7	4535	8735	+	BonnMu-F7-2-F-0891	F-0891	10	other	211660452	3236 bp downstream of A from ATG	exon	BonnMu0444584
Museq_F7_2	F7	Zm00001eb252880	5	211657865	211666599	Col_03	211663688	211663696	4	14	4535	8735	+	BonnMu-F7-2-F-0891	F-0891	18	other	211660452	3236 bp downstream of A from ATG	exon	BonnMu0444584
Museq_F7_2	F7	Zm00001eb252880	5	211657865	211666599	Row_18	211663691	211663699	2	6	4535	8735	+	BonnMu-F7-2-F-0987	F-0987	8	other	211660452	3239 bp downstream of A from ATG	intron	BonnMu0444585
Museq_F7_2	F7	Zm00001eb252880	5	211657865	211666599	Col_03	211663691	211663699	2	6	4535	8735	+	BonnMu-F7-2-F-0987	F-0987	8	other	211660452	3239 bp downstream of A from ATG	intron	BonnMu0444585
Museq_F7_2	F7	Zm00001eb252880	5	211657865	211666599	Row_20	211663700	211663708	2	3	4535	8735	+	BonnMu-F7-2-F-1040	F-1040	5	other	211660452	3248 bp downstream of A from ATG	intron	BonnMu0444588
Museq_F7_2	F7	Zm00001eb252880	5	211657865	211666599	Col_08	211663700	211663708	2	11	4535	8735	+	BonnMu-F7-2-F-1040	F-1040	13	Mu8|MuDR	211660452	3248 bp downstream of A from ATG	intron	BonnMu0444588
Museq_F7_2	F7	Zm00001eb252880	5	211657865	211666599	Row_22	211663720	211663728	2	5	4535	8735	+	BonnMu-F7-2-F-1088	F-1088	7	other	211660452	3268 bp downstream of A from ATG	intron	BonnMu0444592
Museq_F7_2	F7	Zm00001eb252880	5	211657865	211666599	Col_08	211663720	211663728	5	4	4535	8735	+	BonnMu-F7-2-F-1088	F-1088	9	other	211660452	3268 bp downstream of A from ATG	intron	BonnMu0444592
Museq_F7_2	F7	Zm00001eb252880	5	211657865	211666599	Row_18	211664197	211664205	6	4	4535	8735	+	BonnMu-F7-2-F-1002	F-1002	10	other	211660452	3745 bp downstream of A from ATG	three_prime_utr	BonnMu0444604
Museq_F7_2	F7	Zm00001eb252880	5	211657865	211666599	Col_18	211664197	211664205	7	2	4535	8735	+	BonnMu-F7-2-F-1002	F-1002	9	Mu8|MuDR	211660452	3745 bp downstream of A from ATG	three_prime_utr	BonnMu0444604
Museq_F7_2	F7	Zm00001eb252880	5	211657865	211666599	Row_18	211665113	211665121	2	5	4535	8735	+	BonnMu-F7-2-F-0990	F-0990	7	Mu8|MuDR	211660452	4661 bp downstream of A from ATG	putative close downstream enhancer	BonnMu0444605
Museq_F7_2	F7	Zm00001eb252880	5	211657865	211666599	Col_06	211665113	211665121	9	3	4535	8735	+	BonnMu-F7-2-F-0990	F-0990	12	other	211660452	4661 bp downstream of A from ATG	putative close downstream enhancer	BonnMu0444605
Museq_F7_3	F7	Zm00001eb252880	5	211657865	211666599	Row_18	211660289	211660297	7	2	4535	8735	+	BonnMu-F7-3-F-1573	F-1573	9	Mu8|MuDR	211660452	155 bp upstream of A from ATG	five_prime_utr	BonnMu0154124
Museq_F7_3	F7	Zm00001eb252880	5	211657865	211666599	Col_13	211660289	211660297	17	13	4535	8735	+	BonnMu-F7-3-F-1573	F-1573	30	other	211660452	155 bp upstream of A from ATG	five_prime_utr	BonnMu0154124
Museq_F7_3	F7	Zm00001eb252880	5	211657865	211666599	Row_09	211660692	211660700	3	2	4535	8735	+	BonnMu-F7-3-F-1358	F-1358	5	other	211660452	240 bp downstream of A from ATG	exon	BonnMu0444471
Museq_F7_3	F7	Zm00001eb252880	5	211657865	211666599	Col_14	211660692	211660700	5	6	4535	8735	+	BonnMu-F7-3-F-1358	F-1358	11	other	211660452	240 bp downstream of A from ATG	exon	BonnMu0444471
Museq_F7_3	F7	Zm00001eb252880	5	211657865	211666599	Row_01	211662794	211662802	17	23	4535	8735	+	BonnMu-F7-3-F-1158	F-1158	40	Mu1	211660452	2342 bp downstream of A from ATG	intron	BonnMu0444480
Museq_F7_3	F7	Zm00001eb252880	5	211657865	211666599	Col_06	211662794	211662802	11	8	4535	8735	+	BonnMu-F7-3-F-1158	F-1158	19	other	211660452	2342 bp downstream of A from ATG	intron	BonnMu0444480
Museq_F7_3	F7	Zm00001eb252880	5	211657865	211666599	Row_16	211663210	211663218	2	3	4535	8735	+	BonnMu-F7-3-F-1527	F-1527	5	other	211660452	2758 bp downstream of A from ATG	exon	BonnMu0444483
Museq_F7_3	F7	Zm00001eb252880	5	211657865	211666599	Col_15	211663210	211663218	3	2	4535	8735	+	BonnMu-F7-3-F-1527	F-1527	5	other	211660452	2758 bp downstream of A from ATG	exon	BonnMu0444483
Museq_F7_3	F7	Zm00001eb252880	5	211657865	211666599	Row_05	211663211	211663219	3	2	4535	8735	+	BonnMu-F7-3-F-1252	F-1252	5	other	211660452	2759 bp downstream of A from ATG	exon	BonnMu0444484
Museq_F7_3	F7	Zm00001eb252880	5	211657865	211666599	Col_04	211663211	211663219	2	2	4535	8735	+	BonnMu-F7-3-F-1252	F-1252	4	other	211660452	2759 bp downstream of A from ATG	exon	BonnMu0444484
Museq_F7_3	F7	Zm00001eb252880	5	211657865	211666599	Row_04	211663212	211663220	3	2	4535	8735	+	BonnMu-F7-3-F-1242	F-1242	5	other	211660452	2760 bp downstream of A from ATG	exon	BonnMu0444485
Museq_F7_3	F7	Zm00001eb252880	5	211657865	211666599	Col_18	211663212	211663220	2	2	4535	8735	+	BonnMu-F7-3-F-1242	F-1242	4	other	211660452	2760 bp downstream of A from ATG	exon	BonnMu0444485
Museq_F7_3	F7	Zm00001eb252880	5	211657865	211666599	Row_04	211663214	211663222	5	2	4535	8735	+	BonnMu-F7-3-F-1238	F-1238	7	other	211660452	2762 bp downstream of A from ATG	exon	BonnMu0444486
Museq_F7_3	F7	Zm00001eb252880	5	211657865	211666599	Col_14	211663214	211663222	2	2	4535	8735	+	BonnMu-F7-3-F-1238	F-1238	4	other	211660452	2762 bp downstream of A from ATG	exon	BonnMu0444486
Museq_F7_3	F7	Zm00001eb252880	5	211657865	211666599	Row_08	211663220	211663228	2	4	4535	8735	+	BonnMu-F7-3-F-1325	F-1325	6	other	211660452	2768 bp downstream of A from ATG	exon	BonnMu0444488
Museq_F7_3	F7	Zm00001eb252880	5	211657865	211666599	Col_05	211663220	211663228	2	2	4535	8735	+	BonnMu-F7-3-F-1325	F-1325	4	other	211660452	2768 bp downstream of A from ATG	exon	BonnMu0444488
Museq_F7_3	F7	Zm00001eb252880	5	211657865	211666599	Row_07	211663223	211663231	3	2	4535	8735	+	BonnMu-F7-3-F-1301	F-1301	5	other	211660452	2771 bp downstream of A from ATG	exon	BonnMu0444489
Museq_F7_3	F7	Zm00001eb252880	5	211657865	211666599	Col_05	211663223	211663231	4	2	4535	8735	+	BonnMu-F7-3-F-1301	F-1301	6	other	211660452	2771 bp downstream of A from ATG	exon	BonnMu0444489
Museq_F7_3	F7	Zm00001eb252880	5	211657865	211666599	Row_04	211663244	211663252	2	2	4535	8735	+	BonnMu-F7-3-F-1242	F-1242	4	other	211660452	2792 bp downstream of A from ATG	exon	BonnMu0444491
Museq_F7_3	F7	Zm00001eb252880	5	211657865	211666599	Col_18	211663244	211663252	2	2	4535	8735	+	BonnMu-F7-3-F-1242	F-1242	4	other	211660452	2792 bp downstream of A from ATG	exon	BonnMu0444491
Museq_F7_3	F7	Zm00001eb252880	5	211657865	211666599	Row_07	211663248	211663256	3	3	4535	8735	+	BonnMu-F7-3-F-1320	F-1320	6	other	211660452	2796 bp downstream of A from ATG	exon	BonnMu0444492
Museq_F7_3	F7	Zm00001eb252880	5	211657865	211666599	Col_24	211663248	211663256	4	2	4535	8735	+	BonnMu-F7-3-F-1320	F-1320	6	other	211660452	2796 bp downstream of A from ATG	exon	BonnMu0444492
Museq_F7_3	F7	Zm00001eb252880	5	211657865	211666599	Row_03	211663250	211663258	2	2	4535	8735	+	BonnMu-F7-3-F-1218	F-1218	4	other	211660452	2798 bp downstream of A from ATG	exon	BonnMu0444493
Museq_F7_3	F7	Zm00001eb252880	5	211657865	211666599	Col_18	211663250	211663258	2	2	4535	8735	+	BonnMu-F7-3-F-1218	F-1218	4	other	211660452	2798 bp downstream of A from ATG	exon	BonnMu0444493
Museq_F7_3	F7	Zm00001eb252880	5	211657865	211666599	Row_04	211663260	211663268	3	3	4535	8735	+	BonnMu-F7-3-F-1248	F-1248	6	other	211660452	2808 bp downstream of A from ATG	exon	BonnMu0444496
Museq_F7_3	F7	Zm00001eb252880	5	211657865	211666599	Col_24	211663260	211663268	2	2	4535	8735	+	BonnMu-F7-3-F-1248	F-1248	4	other	211660452	2808 bp downstream of A from ATG	exon	BonnMu0444496
Museq_F7_3	F7	Zm00001eb252880	5	211657865	211666599	Row_09	211663263	211663271	2	2	4535	8735	+	BonnMu-F7-3-F-1359	F-1359	4	other	211660452	2811 bp downstream of A from ATG	exon	BonnMu0444497
Museq_F7_3	F7	Zm00001eb252880	5	211657865	211666599	Col_15	211663263	211663271	2	2	4535	8735	+	BonnMu-F7-3-F-1359	F-1359	4	other	211660452	2811 bp downstream of A from ATG	exon	BonnMu0444497
Museq_F7_3	F7	Zm00001eb252880	5	211657865	211666599	Row_07	211663282	211663290	4	2	4535	8735	+	BonnMu-F7-3-F-1314	F-1314	6	other	211660452	2830 bp downstream of A from ATG	exon	BonnMu0444503
Museq_F7_3	F7	Zm00001eb252880	5	211657865	211666599	Col_18	211663282	211663290	2	3	4535	8735	+	BonnMu-F7-3-F-1314	F-1314	5	other	211660452	2830 bp downstream of A from ATG	exon	BonnMu0444503
Museq_F7_3	F7	Zm00001eb252880	5	211657865	211666599	Row_07	211663289	211663297	3	2	4535	8735	+	BonnMu-F7-3-F-1308	F-1308	5	other	211660452	2837 bp downstream of A from ATG	exon	BonnMu0444509
Museq_F7_3	F7	Zm00001eb252880	5	211657865	211666599	Col_12	211663289	211663297	3	3	4535	8735	+	BonnMu-F7-3-F-1308	F-1308	6	other	211660452	2837 bp downstream of A from ATG	exon	BonnMu0444509
Museq_F7_3	F7	Zm00001eb252880	5	211657865	211666599	Row_16	211663292	211663300	2	3	4535	8735	+	BonnMu-F7-3-F-1526	F-1526	5	other	211660452	2840 bp downstream of A from ATG	exon	BonnMu0444511
Museq_F7_3	F7	Zm00001eb252880	5	211657865	211666599	Col_14	211663292	211663300	2	2	4535	8735	+	BonnMu-F7-3-F-1526	F-1526	4	other	211660452	2840 bp downstream of A from ATG	exon	BonnMu0444511
Museq_F7_3	F7	Zm00001eb252880	5	211657865	211666599	Row_15	211663297	211663305	2	2	4535	8735	+	BonnMu-F7-3-F-1509	F-1509	4	other	211660452	2845 bp downstream of A from ATG	exon	BonnMu0444513
Museq_F7_3	F7	Zm00001eb252880	5	211657865	211666599	Col_21	211663297	211663305	2	2	4535	8735	+	BonnMu-F7-3-F-1509	F-1509	4	other	211660452	2845 bp downstream of A from ATG	exon	BonnMu0444513
Museq_F7_3	F7	Zm00001eb252880	5	211657865	211666599	Row_04	211663318	211663326	13	2	4535	8735	+	BonnMu-F7-3-F-1231	F-1231	15	other	211660452	2866 bp downstream of A from ATG	exon	BonnMu0444523
Museq_F7_3	F7	Zm00001eb252880	5	211657865	211666599	Col_07	211663318	211663326	3	3	4535	8735	+	BonnMu-F7-3-F-1231	F-1231	6	other	211660452	2866 bp downstream of A from ATG	exon	BonnMu0444523
Museq_F7_3	F7	Zm00001eb252880	5	211657865	211666599	Row_07	211663338	211663346	9	2	4535	8735	+	BonnMu-F7-3-F-1316	F-1316	11	other	211660452	2886 bp downstream of A from ATG	exon	BonnMu0444527
Museq_F7_3	F7	Zm00001eb252880	5	211657865	211666599	Col_20	211663338	211663346	2	2	4535	8735	+	BonnMu-F7-3-F-1316	F-1316	4	other	211660452	2886 bp downstream of A from ATG	exon	BonnMu0444527
Museq_F7_3	F7	Zm00001eb252880	5	211657865	211666599	Row_01	211663347	211663355	4	3	4535	8735	+	BonnMu-F7-3-F-1162	F-1162	7	other	211660452	2895 bp downstream of A from ATG	exon	BonnMu0444531
Museq_F7_3	F7	Zm00001eb252880	5	211657865	211666599	Col_10	211663347	211663355	4	2	4535	8735	+	BonnMu-F7-3-F-1162	F-1162	6	other	211660452	2895 bp downstream of A from ATG	exon	BonnMu0444531
Museq_F7_3	F7	Zm00001eb252880	5	211657865	211666599	Row_09	211663456	211663464	41	2	4535	8735	+	BonnMu-F7-3-F-1351	F-1351	43	other	211660452	3004 bp downstream of A from ATG	intron	BonnMu0444550
Museq_F7_3	F7	Zm00001eb252880	5	211657865	211666599	Col_07	211663456	211663464	21	2	4535	8735	+	BonnMu-F7-3-F-1351	F-1351	23	Mu8|MuDR	211660452	3004 bp downstream of A from ATG	intron	BonnMu0444550
Museq_F7_3	F7	Zm00001eb252880	5	211657865	211666599	Row_02	211663535	211663543	2	3	4535	8735	+	BonnMu-F7-3-F-1185	F-1185	5	other	211660452	3083 bp downstream of A from ATG	intron	BonnMu0444562
Museq_F7_3	F7	Zm00001eb252880	5	211657865	211666599	Col_09	211663535	211663543	2	2	4535	8735	+	BonnMu-F7-3-F-1185	F-1185	4	other	211660452	3083 bp downstream of A from ATG	intron	BonnMu0444562
Museq_F7_3	F7	Zm00001eb252880	5	211657865	211666599	Row_09	211663636	211663644	8	2	4535	8735	+	BonnMu-F7-3-F-1345	F-1345	10	other	211660452	3184 bp downstream of A from ATG	exon	BonnMu0444570
Museq_F7_3	F7	Zm00001eb252880	5	211657865	211666599	Col_01	211663636	211663644	3	2	4535	8735	+	BonnMu-F7-3-F-1345	F-1345	5	other	211660452	3184 bp downstream of A from ATG	exon	BonnMu0444570
Museq_F7_3	F7	Zm00001eb252880	5	211657865	211666599	Row_10	211663668	211663676	2	5	4535	8735	+	BonnMu-F7-3-F-1369	F-1369	7	Mu8|MuDR	211660452	3216 bp downstream of A from ATG	exon	BonnMu0444580
Museq_F7_3	F7	Zm00001eb252880	5	211657865	211666599	Col_01	211663668	211663676	2	3	4535	8735	+	BonnMu-F7-3-F-1369	F-1369	5	other	211660452	3216 bp downstream of A from ATG	exon	BonnMu0444580
Museq_F7_3	F7	Zm00001eb252880	5	211657865	211666599	Row_09	211663671	211663679	3	3	4535	8735	+	BonnMu-F7-3-F-1364	F-1364	6	other	211660452	3219 bp downstream of A from ATG	exon	BonnMu0444581
Museq_F7_3	F7	Zm00001eb252880	5	211657865	211666599	Col_20	211663671	211663679	3	2	4535	8735	+	BonnMu-F7-3-F-1364	F-1364	5	other	211660452	3219 bp downstream of A from ATG	exon	BonnMu0444581
Museq_F7_3	F7	Zm00001eb252880	5	211657865	211666599	Row_04	211663687	211663695	3	5	4535	8735	+	BonnMu-F7-3-F-1233	F-1233	8	other	211660452	3235 bp downstream of A from ATG	exon	BonnMu0444583
Museq_F7_3	F7	Zm00001eb252880	5	211657865	211666599	Col_09	211663687	211663695	2	3	4535	8735	+	BonnMu-F7-3-F-1233	F-1233	5	other	211660452	3235 bp downstream of A from ATG	exon	BonnMu0444583
Museq_F7_3	F7	Zm00001eb252880	5	211657865	211666599	Row_03	211663691	211663699	2	3	4535	8735	+	BonnMu-F7-3-F-1207	F-1207	5	other	211660452	3239 bp downstream of A from ATG	intron	BonnMu0444585
Museq_F7_3	F7	Zm00001eb252880	5	211657865	211666599	Col_07	211663691	211663699	2	3	4535	8735	+	BonnMu-F7-3-F-1207	F-1207	5	other	211660452	3239 bp downstream of A from ATG	intron	BonnMu0444585
Museq_F7_3	F7	Zm00001eb252880	5	211657865	211666599	Row_10	211663693	211663701	3	3	4535	8735	+	BonnMu-F7-3-F-1374	F-1374	6	other	211660452	3241 bp downstream of A from ATG	intron	BonnMu0444586
Museq_F7_3	F7	Zm00001eb252880	5	211657865	211666599	Col_06	211663693	211663701	2	2	4535	8735	+	BonnMu-F7-3-F-1374	F-1374	4	other	211660452	3241 bp downstream of A from ATG	intron	BonnMu0444586
Museq_F7_3	F7	Zm00001eb252880	5	211657865	211666599	Row_02	211663705	211663713	2	2	4535	8735	+	BonnMu-F7-3-F-1194	F-1194	4	Mu8|MuDR	211660452	3253 bp downstream of A from ATG	intron	BonnMu0444589
Museq_F7_3	F7	Zm00001eb252880	5	211657865	211666599	Col_18	211663705	211663713	2	2	4535	8735	+	BonnMu-F7-3-F-1194	F-1194	4	other	211660452	3253 bp downstream of A from ATG	intron	BonnMu0444589
Museq_F7_4	F7	Zm00001eb252880	5	211657865	211666599	Row_16	211660075	211660083	9	6	4535	8735	+	BonnMu-F7-4-F-2097	F-2097	15	other	211660452	369 bp upstream of A from ATG	five_prime_utr	BonnMu0444462
Museq_F7_4	F7	Zm00001eb252880	5	211657865	211666599	Col_09	211660075	211660083	12	10	4535	8735	+	BonnMu-F7-4-F-2097	F-2097	22	other	211660452	369 bp upstream of A from ATG	five_prime_utr	BonnMu0444462
Museq_F7_4	F7	Zm00001eb252880	5	211657865	211666599	Row_04	211660199	211660207	13	12	4535	8735	+	BonnMu-F7-4-F-1802	F-1802	25	other	211660452	245 bp upstream of A from ATG	five_prime_utr	BonnMu0444465
Museq_F7_4	F7	Zm00001eb252880	5	211657865	211666599	Col_02	211660199	211660207	4	6	4535	8735	+	BonnMu-F7-4-F-1802	F-1802	10	other	211660452	245 bp upstream of A from ATG	five_prime_utr	BonnMu0444465
Museq_F7_4	F7	Zm00001eb252880	5	211657865	211666599	Row_01	211660270	211660278	4	9	4535	8735	+	BonnMu-F7-4-F-1745	F-1745	13	Mu8|MuDR	211660452	174 bp upstream of A from ATG	five_prime_utr	BonnMu0444468
Museq_F7_4	F7	Zm00001eb252880	5	211657865	211666599	Col_17	211660270	211660278	6	9	4535	8735	+	BonnMu-F7-4-F-1745	F-1745	15	other	211660452	174 bp upstream of A from ATG	five_prime_utr	BonnMu0444468
Museq_F7_4	F7	Zm00001eb252880	5	211657865	211666599	Row_03	211660730	211660738	7	8	4535	8735	+	BonnMu-F7-4-F-1795	F-1795	15	other	211660452	278 bp downstream of A from ATG	intron	BonnMu0444472
Museq_F7_4	F7	Zm00001eb252880	5	211657865	211666599	Col_19	211660730	211660738	7	28	4535	8735	+	BonnMu-F7-4-F-1795	F-1795	35	other	211660452	278 bp downstream of A from ATG	intron	BonnMu0444472
Museq_F7_4	F7	Zm00001eb252880	5	211657865	211666599	Row_14	211661053	211661061	6	5	4535	8735	+	BonnMu-F7-4-F-2064	F-2064	11	other	211660452	601 bp downstream of A from ATG	intron	BonnMu0444476
Museq_F7_4	F7	Zm00001eb252880	5	211657865	211666599	Col_24	211661053	211661061	57	14	4535	8735	+	BonnMu-F7-4-F-2064	F-2064	71	Mu1	211660452	601 bp downstream of A from ATG	intron	BonnMu0444476
Museq_F7_4	F7	Zm00001eb252880	5	211657865	211666599	Row_19	211663255	211663263	2	2	4535	8735	+	BonnMu-F7-4-F-2184	F-2184	4	other	211660452	2803 bp downstream of A from ATG	exon	BonnMu0444495
Museq_F7_4	F7	Zm00001eb252880	5	211657865	211666599	Col_24	211663255	211663263	2	2	4535	8735	+	BonnMu-F7-4-F-2184	F-2184	4	other	211660452	2803 bp downstream of A from ATG	exon	BonnMu0444495
Museq_F7_4	F7	Zm00001eb252880	5	211657865	211666599	Row_19	211663269	211663277	3	3	4535	8735	+	BonnMu-F7-4-F-2170	F-2170	6	Mu8|MuDR	211660452	2817 bp downstream of A from ATG	exon	BonnMu0444499
Museq_F7_4	F7	Zm00001eb252880	5	211657865	211666599	Col_10	211663269	211663277	2	3	4535	8735	+	BonnMu-F7-4-F-2170	F-2170	5	other	211660452	2817 bp downstream of A from ATG	exon	BonnMu0444499
Museq_F7_4	F7	Zm00001eb252880	5	211657865	211666599	Row_19	211663286	211663294	2	2	4535	8735	+	BonnMu-F7-4-F-2164	F-2164	4	other	211660452	2834 bp downstream of A from ATG	exon	BonnMu0444506
Museq_F7_4	F7	Zm00001eb252880	5	211657865	211666599	Col_04	211663286	211663294	2	2	4535	8735	+	BonnMu-F7-4-F-2164	F-2164	4	other	211660452	2834 bp downstream of A from ATG	exon	BonnMu0444506
Museq_F7_4	F7	Zm00001eb252880	5	211657865	211666599	Row_14	211663288	211663296	2	2	4535	8735	+	BonnMu-F7-4-F-2048	F-2048	4	other	211660452	2836 bp downstream of A from ATG	exon	BonnMu0444508
Museq_F7_4	F7	Zm00001eb252880	5	211657865	211666599	Col_08	211663288	211663296	2	2	4535	8735	+	BonnMu-F7-4-F-2048	F-2048	4	other	211660452	2836 bp downstream of A from ATG	exon	BonnMu0444508
Museq_F7_4	F7	Zm00001eb252880	5	211657865	211666599	Row_22	211663303	211663311	4	3	4535	8735	+	BonnMu-F7-4-F-2256	F-2256	7	other	211660452	2851 bp downstream of A from ATG	exon	BonnMu0444516
Museq_F7_4	F7	Zm00001eb252880	5	211657865	211666599	Col_24	211663303	211663311	2	2	4535	8735	+	BonnMu-F7-4-F-2256	F-2256	4	other	211660452	2851 bp downstream of A from ATG	exon	BonnMu0444516
Museq_F7_4	F7	Zm00001eb252880	5	211657865	211666599	Row_13	211663304	211663312	6	3	4535	8735	+	BonnMu-F7-4-F-2024	F-2024	9	other	211660452	2852 bp downstream of A from ATG	exon	BonnMu0444517
Museq_F7_4	F7	Zm00001eb252880	5	211657865	211666599	Col_08	211663304	211663312	7	2	4535	8735	+	BonnMu-F7-4-F-2024	F-2024	9	other	211660452	2852 bp downstream of A from ATG	exon	BonnMu0444517
Museq_F7_4	F7	Zm00001eb252880	5	211657865	211666599	Row_23	211663309	211663317	4	6	4535	8735	+	BonnMu-F7-4-F-2262	F-2262	10	other	211660452	2857 bp downstream of A from ATG	exon	BonnMu0444518
Museq_F7_4	F7	Zm00001eb252880	5	211657865	211666599	Col_06	211663309	211663317	4	2	4535	8735	+	BonnMu-F7-4-F-2262	F-2262	6	other	211660452	2857 bp downstream of A from ATG	exon	BonnMu0444518
Museq_F7_4	F7	Zm00001eb252880	5	211657865	211666599	Row_19	211663312	211663320	3	2	4535	8735	+	BonnMu-F7-4-F-2168	F-2168	5	other	211660452	2860 bp downstream of A from ATG	exon	BonnMu0444520
Museq_F7_4	F7	Zm00001eb252880	5	211657865	211666599	Col_08	211663312	211663320	3	4	4535	8735	+	BonnMu-F7-4-F-2168	F-2168	7	other	211660452	2860 bp downstream of A from ATG	exon	BonnMu0444520
Museq_F7_4	F7	Zm00001eb252880	5	211657865	211666599	Row_15	211663323	211663331	3	3	4535	8735	+	BonnMu-F7-4-F-2068	F-2068	6	other	211660452	2871 bp downstream of A from ATG	exon	BonnMu0444525
Museq_F7_4	F7	Zm00001eb252880	5	211657865	211666599	Col_04	211663323	211663331	2	2	4535	8735	+	BonnMu-F7-4-F-2068	F-2068	4	other	211660452	2871 bp downstream of A from ATG	exon	BonnMu0444525
Museq_F7_4	F7	Zm00001eb252880	5	211657865	211666599	Row_13	211663345	211663353	6	5	4535	8735	+	BonnMu-F7-4-F-2040	F-2040	11	other	211660452	2893 bp downstream of A from ATG	exon	BonnMu0444530
Museq_F7_4	F7	Zm00001eb252880	5	211657865	211666599	Col_24	211663345	211663353	5	2	4535	8735	+	BonnMu-F7-4-F-2040	F-2040	7	other	211660452	2893 bp downstream of A from ATG	exon	BonnMu0444530
Museq_F7_4	F7	Zm00001eb252880	5	211657865	211666599	Row_17	211663370	211663378	4	4	4535	8735	+	BonnMu-F7-4-F-2117	F-2117	8	Mu8|MuDR	211660452	2918 bp downstream of A from ATG	exon	BonnMu0444538
Museq_F7_4	F7	Zm00001eb252880	5	211657865	211666599	Col_05	211663370	211663378	4	2	4535	8735	+	BonnMu-F7-4-F-2117	F-2117	6	other	211660452	2918 bp downstream of A from ATG	exon	BonnMu0444538
Museq_F7_4	F7	Zm00001eb252880	5	211657865	211666599	Row_13	211663375	211663383	7	2	4535	8735	+	BonnMu-F7-4-F-2034	F-2034	9	other	211660452	2923 bp downstream of A from ATG	exon	BonnMu0444539
Museq_F7_4	F7	Zm00001eb252880	5	211657865	211666599	Col_18	211663375	211663383	6	2	4535	8735	+	BonnMu-F7-4-F-2034	F-2034	8	other	211660452	2923 bp downstream of A from ATG	exon	BonnMu0444539
Museq_F7_4	F7	Zm00001eb252880	5	211657865	211666599	Row_22	211663389	211663397	2	3	4535	8735	+	BonnMu-F7-4-F-2233	F-2233	5	other	211660452	2937 bp downstream of A from ATG	intron	BonnMu0444543
Museq_F7_4	F7	Zm00001eb252880	5	211657865	211666599	Col_01	211663389	211663397	4	2	4535	8735	+	BonnMu-F7-4-F-2233	F-2233	6	other	211660452	2937 bp downstream of A from ATG	intron	BonnMu0444543
Museq_F7_4	F7	Zm00001eb252880	5	211657865	211666599	Row_20	211663458	211663466	29	2	4535	8735	+	BonnMu-F7-4-F-2192	F-2192	31	Mu8|MuDR	211660452	3006 bp downstream of A from ATG	intron	BonnMu0444551
Museq_F7_4	F7	Zm00001eb252880	5	211657865	211666599	Col_08	211663458	211663466	60	4	4535	8735	+	BonnMu-F7-4-F-2192	F-2192	64	Mu1	211660452	3006 bp downstream of A from ATG	intron	BonnMu0444551
Museq_F7_4	F7	Zm00001eb252880	5	211657865	211666599	Row_09	211663627	211663635	2	2	4535	8735	+	BonnMu-F7-4-F-1939	F-1939	4	other	211660452	3175 bp downstream of A from ATG	exon	BonnMu0444568
Museq_F7_4	F7	Zm00001eb252880	5	211657865	211666599	Col_19	211663627	211663635	2	2	4535	8735	+	BonnMu-F7-4-F-1939	F-1939	4	other	211660452	3175 bp downstream of A from ATG	exon	BonnMu0444568
Museq_F7_4	F7	Zm00001eb252880	5	211657865	211666599	Row_06	211663634	211663642	2	2	4535	8735	+	BonnMu-F7-4-F-1852	F-1852	4	other	211660452	3182 bp downstream of A from ATG	exon	BonnMu0444569
Museq_F7_4	F7	Zm00001eb252880	5	211657865	211666599	Col_04	211663634	211663642	4	2	4535	8735	+	BonnMu-F7-4-F-1852	F-1852	6	other	211660452	3182 bp downstream of A from ATG	exon	BonnMu0444569
Museq_F7_4	F7	Zm00001eb252880	5	211657865	211666599	Row_21	211663642	211663650	4	8	4535	8735	+	BonnMu-F7-4-F-2220	F-2220	12	other	211660452	3190 bp downstream of A from ATG	exon	BonnMu0444571
Museq_F7_4	F7	Zm00001eb252880	5	211657865	211666599	Col_12	211663642	211663650	2	5	4535	8735	+	BonnMu-F7-4-F-2220	F-2220	7	other	211660452	3190 bp downstream of A from ATG	exon	BonnMu0444571
Museq_F7_4	F7	Zm00001eb252880	5	211657865	211666599	Row_22	211663643	211663651	2	6	4535	8735	+	BonnMu-F7-4-F-2252	F-2252	8	other	211660452	3191 bp downstream of A from ATG	exon	BonnMu0444572
Museq_F7_4	F7	Zm00001eb252880	5	211657865	211666599	Col_20	211663643	211663651	3	2	4535	8735	+	BonnMu-F7-4-F-2252	F-2252	5	other	211660452	3191 bp downstream of A from ATG	exon	BonnMu0444572
Museq_F7_4	F7	Zm00001eb252880	5	211657865	211666599	Row_22	211663646	211663654	5	8	4535	8735	+	BonnMu-F7-4-F-2245	F-2245	13	Mu8|MuDR	211660452	3194 bp downstream of A from ATG	exon	BonnMu0444573
Museq_F7_4	F7	Zm00001eb252880	5	211657865	211666599	Col_13	211663646	211663654	2	2	4535	8735	+	BonnMu-F7-4-F-2245	F-2245	4	other	211660452	3194 bp downstream of A from ATG	exon	BonnMu0444573
Museq_F7_4	F7	Zm00001eb252880	5	211657865	211666599	Row_22	211663656	211663664	4	4	4535	8735	+	BonnMu-F7-4-F-2240	F-2240	8	Mu1	211660452	3204 bp downstream of A from ATG	exon	BonnMu0444576
Museq_F7_4	F7	Zm00001eb252880	5	211657865	211666599	Col_08	211663656	211663664	3	2	4535	8735	+	BonnMu-F7-4-F-2240	F-2240	5	other	211660452	3204 bp downstream of A from ATG	exon	BonnMu0444576
Museq_F7_4	F7	Zm00001eb252880	5	211657865	211666599	Row_22	211663666	211663674	2	4	4535	8735	+	BonnMu-F7-4-F-2253	F-2253	6	Mu1	211660452	3214 bp downstream of A from ATG	exon	BonnMu0444579
Museq_F7_4	F7	Zm00001eb252880	5	211657865	211666599	Col_21	211663666	211663674	2	3	4535	8735	+	BonnMu-F7-4-F-2253	F-2253	5	Mu8|MuDR	211660452	3214 bp downstream of A from ATG	exon	BonnMu0444579
Museq_F7_4	F7	Zm00001eb252880	5	211657865	211666599	Row_19	211663688	211663696	2	4	4535	8735	+	BonnMu-F7-4-F-2182	F-2182	6	other	211660452	3236 bp downstream of A from ATG	exon	BonnMu0444584
Museq_F7_4	F7	Zm00001eb252880	5	211657865	211666599	Col_22	211663688	211663696	4	2	4535	8735	+	BonnMu-F7-4-F-2182	F-2182	6	Mu8|MuDR	211660452	3236 bp downstream of A from ATG	exon	BonnMu0444584
Museq_F7_4	F7	Zm00001eb252880	5	211657865	211666599	Row_13	211663719	211663727	2	2	4535	8735	+	BonnMu-F7-4-F-2037	F-2037	4	other	211660452	3267 bp downstream of A from ATG	intron	BonnMu0444591
Museq_F7_4	F7	Zm00001eb252880	5	211657865	211666599	Col_21	211663719	211663727	2	2	4535	8735	+	BonnMu-F7-4-F-2037	F-2037	4	other	211660452	3267 bp downstream of A from ATG	intron	BonnMu0444591
Museq_F7_4	F7	Zm00001eb252880	5	211657865	211666599	Row_15	211663787	211663795	6	6	4535	8735	+	BonnMu-F7-4-F-2083	F-2083	12	other	211660452	3335 bp downstream of A from ATG	intron	BonnMu0444600
Museq_F7_4	F7	Zm00001eb252880	5	211657865	211666599	Col_19	211663787	211663795	4	2	4535	8735	+	BonnMu-F7-4-F-2083	F-2083	6	Mu1	211660452	3335 bp downstream of A from ATG	intron	BonnMu0444600
Museq_1	B73	Zm00001eb252890	5	211664751	211673828	Row_02	211673256	211673264	7	22	4878	9078	+	BonnMu-1-A-0039	A-0039	29	other	211667223	6033 bp downstream of A from ATG	putative close downstream enhancer	BonnMu0444672
Museq_1	B73	Zm00001eb252890	5	211664751	211673828	Col_15	211673256	211673264	15	38	4878	9078	+	BonnMu-1-A-0039	A-0039	53	other	211667223	6033 bp downstream of A from ATG	putative close downstream enhancer	BonnMu0444672
Museq_2	B73	Zm00001eb252890	5	211664751	211673828	Row_15	211666791	211666799	16	15	4878	9078	+	BonnMu-2-A-0919	A-0919	31	Mu8|MuDR	211667223	424 bp upstream of A from ATG	promoterCore	BonnMu0444615
Museq_2	B73	Zm00001eb252890	5	211664751	211673828	Col_07	211666791	211666799	30	17	4878	9078	+	BonnMu-2-A-0919	A-0919	47	Mu8|MuDR	211667223	424 bp upstream of A from ATG	promoterCore	BonnMu0444615
Museq_2	B73	Zm00001eb252890	5	211664751	211673828	Row_15	211667472	211667480	15	12	4878	9078	+	BonnMu-2-A-0920	A-0920	27	Mu1	211667223	249 bp downstream of A from ATG	exon	BonnMu0154232
Museq_2	B73	Zm00001eb252890	5	211664751	211673828	Col_08	211667472	211667480	10	14	4878	9078	+	BonnMu-2-A-0920	A-0920	24	other	211667223	249 bp downstream of A from ATG	exon	BonnMu0154232
Museq_2	B73	Zm00001eb252890	5	211664751	211673828	Row_10	211667752	211667760	16	12	4878	9078	+	BonnMu-2-A-0795	A-0795	28	Mu1	211667223	529 bp downstream of A from ATG	exon	BonnMu0154231
Museq_2	B73	Zm00001eb252890	5	211664751	211673828	Col_03	211667752	211667760	45	41	4878	9078	+	BonnMu-2-A-0795	A-0795	86	Mu8|MuDR	211667223	529 bp downstream of A from ATG	exon	BonnMu0154231
Museq_2	B73	Zm00001eb252890	5	211664751	211673828	Row_07	211673334	211673342	6	7	4878	9078	+	BonnMu-2-A-0733	A-0733	13	other	211667223	6111 bp downstream of A from ATG	putative close downstream enhancer	BonnMu0444674
Museq_2	B73	Zm00001eb252890	5	211664751	211673828	Col_13	211673334	211673342	7	5	4878	9078	+	BonnMu-2-A-0733	A-0733	12	Mu1	211667223	6111 bp downstream of A from ATG	putative close downstream enhancer	BonnMu0444674
Museq_4	B73	Zm00001eb252890	5	211664751	211673828	Row_20	211666900	211666908	33	12	4878	9078	+	BonnMu-4-A-1625	A-1625	45	other	211667223	315 bp upstream of A from ATG	five_prime_utr	BonnMu0154233
Museq_4	B73	Zm00001eb252890	5	211664751	211673828	Col_17	211666900	211666908	29	23	4878	9078	+	BonnMu-4-A-1625	A-1625	52	other	211667223	315 bp upstream of A from ATG	five_prime_utr	BonnMu0154233
Museq_5	B73	Zm00001eb252890	5	211664751	211673828	Row_08	211667258	211667266	2	10	4878	9078	+	BonnMu-5-B-0253	B-0253	12	Mu8|MuDR	211667223	35 bp downstream of A from ATG	exon	BonnMu0154234
Museq_5	B73	Zm00001eb252890	5	211664751	211673828	Col_12	211667258	211667266	3	9	4878	9078	+	BonnMu-5-B-0253	B-0253	12	other	211667223	35 bp downstream of A from ATG	exon	BonnMu0154234
Museq_5	B73	Zm00001eb252890	5	211664751	211673828	Row_19	211668148	211668156	6	2	4878	9078	+	BonnMu-5-B-0506	B-0506	8	other	211667223	925 bp downstream of A from ATG	exon	BonnMu0154235
Museq_5	B73	Zm00001eb252890	5	211664751	211673828	Col_01	211668148	211668156	3	4	4878	9078	+	BonnMu-5-B-0506	B-0506	7	other	211667223	925 bp downstream of A from ATG	exon	BonnMu0154235
Museq_5	B73	Zm00001eb252890	5	211664751	211673828	Row_16	211673256	211673264	2	4	4878	9078	+	BonnMu-5-B-0446	B-0446	6	other	211667223	6033 bp downstream of A from ATG	putative close downstream enhancer	BonnMu0444672
Museq_5	B73	Zm00001eb252890	5	211664751	211673828	Col_13	211673256	211673264	4	2	4878	9078	+	BonnMu-5-B-0446	B-0446	6	other	211667223	6033 bp downstream of A from ATG	putative close downstream enhancer	BonnMu0444672
Museq_6	B73	Zm00001eb252890	5	211664751	211673828	Row_01	211666923	211666931	2	7	4878	9078	+	BonnMu-6-B-0674	B-0674	9	other	211667223	292 bp upstream of A from ATG	five_prime_utr	BonnMu0154236
Museq_6	B73	Zm00001eb252890	5	211664751	211673828	Col_24	211666923	211666931	5	12	4878	9078	+	BonnMu-6-B-0674	B-0674	17	Mu8|MuDR	211667223	292 bp upstream of A from ATG	five_prime_utr	BonnMu0154236
Museq_6	B73	Zm00001eb252890	5	211664751	211673828	Row_06	211666962	211666970	3	2	4878	9078	+	BonnMu-6-B-0779	B-0779	5	other	211667223	253 bp upstream of A from ATG	five_prime_utr	BonnMu0154237
Museq_6	B73	Zm00001eb252890	5	211664751	211673828	Col_09	211666962	211666970	10	7	4878	9078	+	BonnMu-6-B-0779	B-0779	17	Mu1	211667223	253 bp upstream of A from ATG	five_prime_utr	BonnMu0154237
Museq_6	B73	Zm00001eb252890	5	211664751	211673828	Row_18	211667514	211667522	6	10	4878	9078	+	BonnMu-6-C-0142	C-0142	16	other	211667223	291 bp downstream of A from ATG	exon	BonnMu0154238
Museq_6	B73	Zm00001eb252890	5	211664751	211673828	Col_06	211667514	211667522	2	4	4878	9078	+	BonnMu-6-C-0142	C-0142	6	other	211667223	291 bp downstream of A from ATG	exon	BonnMu0154238
Museq_6	B73	Zm00001eb252890	5	211664751	211673828	Row_22	211667636	211667644	3	4	4878	9078	+	BonnMu-6-C-0234	C-0234	7	other	211667223	413 bp downstream of A from ATG	intron	BonnMu0154239
Museq_6	B73	Zm00001eb252890	5	211664751	211673828	Col_02	211667636	211667644	3	2	4878	9078	+	BonnMu-6-C-0234	C-0234	5	other	211667223	413 bp downstream of A from ATG	intron	BonnMu0154239
Museq_6	B73	Zm00001eb252890	5	211664751	211673828	Row_07	211672740	211672748	32	37	4878	9078	+	BonnMu-6-B-0799	B-0799	69	Mu8|MuDR	211667223	5517 bp downstream of A from ATG	putative close downstream enhancer	BonnMu0444667
Museq_6	B73	Zm00001eb252890	5	211664751	211673828	Col_05	211672740	211672748	13	8	4878	9078	+	BonnMu-6-B-0799	B-0799	21	Mu8|MuDR	211667223	5517 bp downstream of A from ATG	putative close downstream enhancer	BonnMu0444667
Museq_6	B73	Zm00001eb252890	5	211664751	211673828	Row_24	211673153	211673161	78	8	4878	9078	+	BonnMu-6-C-0298	C-0298	86	other	211667223	5930 bp downstream of A from ATG	putative close downstream enhancer	BonnMu0444670
Museq_6	B73	Zm00001eb252890	5	211664751	211673828	Col_18	211673153	211673161	72	14	4878	9078	+	BonnMu-6-C-0298	C-0298	86	Mu1	211667223	5930 bp downstream of A from ATG	putative close downstream enhancer	BonnMu0444670
Museq_7	B73	Zm00001eb252890	5	211664751	211673828	Row_23	211666664	211666672	5	14	4878	9078	+	BonnMu-7-D-0045	D-0045	19	other	211667223	551 bp upstream of A from ATG	promoterProx	BonnMu0444606
Museq_7	B73	Zm00001eb252890	5	211664751	211673828	Col_16	211666664	211666672	4	2	4878	9078	+	BonnMu-7-D-0045	D-0045	6	other	211667223	551 bp upstream of A from ATG	promoterProx	BonnMu0444606
Museq_7	B73	Zm00001eb252890	5	211664751	211673828	Row_05	211666962	211666970	65	6	4878	9078	+	BonnMu-7-C-0409	C-0409	71	other	211667223	253 bp upstream of A from ATG	five_prime_utr	BonnMu0154237
Museq_7	B73	Zm00001eb252890	5	211664751	211673828	Col_09	211666962	211666970	42	2	4878	9078	+	BonnMu-7-C-0409	C-0409	44	other	211667223	253 bp upstream of A from ATG	five_prime_utr	BonnMu0154237
Museq_8	B73	Zm00001eb252890	5	211664751	211673828	Row_17	211666941	211666949	17	15	4878	9078	+	BonnMu-8-D-0473	D-0473	32	other	211667223	274 bp upstream of A from ATG	five_prime_utr	BonnMu0444648
Museq_8	B73	Zm00001eb252890	5	211664751	211673828	Col_12	211666941	211666949	8	5	4878	9078	+	BonnMu-8-D-0473	D-0473	13	other	211667223	274 bp upstream of A from ATG	five_prime_utr	BonnMu0444648
Museq_8	B73	Zm00001eb252890	5	211664751	211673828	Row_06	211666945	211666953	5	7	4878	9078	+	BonnMu-8-D-0215	D-0215	12	other	211667223	270 bp upstream of A from ATG	five_prime_utr	BonnMu0444649
Museq_8	B73	Zm00001eb252890	5	211664751	211673828	Col_18	211666945	211666953	4	4	4878	9078	+	BonnMu-8-D-0215	D-0215	8	other	211667223	270 bp upstream of A from ATG	five_prime_utr	BonnMu0444649
Museq_8	B73	Zm00001eb252890	5	211664751	211673828	Row_12	211672227	211672235	6	2	4878	9078	+	BonnMu-8-D-0343	D-0343	8	other	211667223	5004 bp downstream of A from ATG	putative close downstream enhancer	BonnMu0444666
Museq_8	B73	Zm00001eb252890	5	211664751	211673828	Col_02	211672227	211672235	5	3	4878	9078	+	BonnMu-8-D-0343	D-0343	8	other	211667223	5004 bp downstream of A from ATG	putative close downstream enhancer	BonnMu0444666
Museq_8	B73	Zm00001eb252890	5	211664751	211673828	Row_06	211672845	211672853	23	7	4878	9078	+	BonnMu-8-D-0214	D-0214	30	other	211667223	5622 bp downstream of A from ATG	putative close downstream enhancer	BonnMu0444669
Museq_8	B73	Zm00001eb252890	5	211664751	211673828	Col_17	211672845	211672853	23	11	4878	9078	+	BonnMu-8-D-0214	D-0214	34	Mu1	211667223	5622 bp downstream of A from ATG	putative close downstream enhancer	BonnMu0444669
Museq_8	B73	Zm00001eb252890	5	211664751	211673828	Row_10	211673153	211673161	22	2	4878	9078	+	BonnMu-8-D-0298	D-0298	24	other	211667223	5930 bp downstream of A from ATG	putative close downstream enhancer	BonnMu0444670
Museq_8	B73	Zm00001eb252890	5	211664751	211673828	Col_05	211673153	211673161	37	8	4878	9078	+	BonnMu-8-D-0298	D-0298	45	Mu1	211667223	5930 bp downstream of A from ATG	putative close downstream enhancer	BonnMu0444670
Museq_DK105_EP1_1	EP1	Zm00001eb252890	5	211664751	211673828	Row_23	211666838	211666846	3	2	4878	9078	+	BonnMu-9-H-0073	H-0073	5	other	211667223	377 bp upstream of A from ATG	promoterCore	BonnMu0444628
Museq_DK105_EP1_1	EP1	Zm00001eb252890	5	211664751	211673828	Col_07	211666838	211666846	2	2	4878	9078	+	BonnMu-9-H-0073	H-0073	4	other	211667223	377 bp upstream of A from ATG	promoterCore	BonnMu0444628
Museq_DK105_EP1_1	DK105	Zm00001eb252890	5	211664751	211673828	Row_17	211666839	211666847	2	2	4878	9078	+	BonnMu-9-G-0398	G-0398	4	other	211667223	376 bp upstream of A from ATG	promoterCore	BonnMu0444629
Museq_DK105_EP1_1	DK105	Zm00001eb252890	5	211664751	211673828	Col_14	211666839	211666847	2	2	4878	9078	+	BonnMu-9-G-0398	G-0398	4	other	211667223	376 bp upstream of A from ATG	promoterCore	BonnMu0444629
Museq_DK105_EP1_1	DK105	Zm00001eb252890	5	211664751	211673828	Row_12	211666850	211666858	2	2	4878	9078	+	BonnMu-9-G-0288	G-0288	4	other	211667223	365 bp upstream of A from ATG	five_prime_utr	BonnMu0444632
Museq_DK105_EP1_1	DK105	Zm00001eb252890	5	211664751	211673828	Col_24	211666850	211666858	2	2	4878	9078	+	BonnMu-9-G-0288	G-0288	4	other	211667223	365 bp upstream of A from ATG	five_prime_utr	BonnMu0444632
Museq_DK105_EP1_1	DK105	Zm00001eb252890	5	211664751	211673828	Row_15	211666865	211666873	3	2	4878	9078	+	BonnMu-9-G-0360	G-0360	5	other	211667223	350 bp upstream of A from ATG	five_prime_utr	BonnMu0444636
Museq_DK105_EP1_1	DK105	Zm00001eb252890	5	211664751	211673828	Col_24	211666865	211666873	3	2	4878	9078	+	BonnMu-9-G-0360	G-0360	5	other	211667223	350 bp upstream of A from ATG	five_prime_utr	BonnMu0444636
Museq_DK105_EP1_1	DK105	Zm00001eb252890	5	211664751	211673828	Row_10	211666866	211666874	2	2	4878	9078	+	BonnMu-9-G-0226	G-0226	4	other	211667223	349 bp upstream of A from ATG	five_prime_utr	BonnMu0444637
Museq_DK105_EP1_1	DK105	Zm00001eb252890	5	211664751	211673828	Col_10	211666866	211666874	3	2	4878	9078	+	BonnMu-9-G-0226	G-0226	5	other	211667223	349 bp upstream of A from ATG	five_prime_utr	BonnMu0444637
Museq_DK105_EP1_1	DK105	Zm00001eb252890	5	211664751	211673828	Row_11	211666874	211666882	4	2	4878	9078	+	BonnMu-9-G-0256	G-0256	6	Mu8|MuDR	211667223	341 bp upstream of A from ATG	five_prime_utr	BonnMu0444638
Museq_DK105_EP1_1	DK105	Zm00001eb252890	5	211664751	211673828	Col_16	211666874	211666882	3	2	4878	9078	+	BonnMu-9-G-0256	G-0256	5	other	211667223	341 bp upstream of A from ATG	five_prime_utr	BonnMu0444638
Museq_DK105_EP1_1	DK105	Zm00001eb252890	5	211664751	211673828	Row_13	211666890	211666898	9	2	4878	9078	+	BonnMu-9-G-0300	G-0300	11	other	211667223	325 bp upstream of A from ATG	five_prime_utr	BonnMu0444643
Museq_DK105_EP1_1	DK105	Zm00001eb252890	5	211664751	211673828	Col_12	211666890	211666898	2	2	4878	9078	+	BonnMu-9-G-0300	G-0300	4	other	211667223	325 bp upstream of A from ATG	five_prime_utr	BonnMu0444643
Museq_DK105_EP1_1	DK105	Zm00001eb252890	5	211664751	211673828	Row_15	211666938	211666946	2	10	4878	9078	+	BonnMu-9-G-0349	G-0349	12	other	211667223	277 bp upstream of A from ATG	five_prime_utr	BonnMu0444646
Museq_DK105_EP1_1	DK105	Zm00001eb252890	5	211664751	211673828	Col_13	211666938	211666946	2	7	4878	9078	+	BonnMu-9-G-0349	G-0349	9	other	211667223	277 bp upstream of A from ATG	five_prime_utr	BonnMu0444646
Museq_DK105_EP1_1	DK105	Zm00001eb252890	5	211664751	211673828	Row_16	211666941	211666949	2	3	4878	9078	+	BonnMu-9-G-0366	G-0366	5	Mu8|MuDR	211667223	274 bp upstream of A from ATG	five_prime_utr	BonnMu0444648
Museq_DK105_EP1_1	DK105	Zm00001eb252890	5	211664751	211673828	Col_06	211666941	211666949	3	6	4878	9078	+	BonnMu-9-G-0366	G-0366	9	other	211667223	274 bp upstream of A from ATG	five_prime_utr	BonnMu0444648
Museq_DK105_EP1_1	DK105	Zm00001eb252890	5	211664751	211673828	Row_13	211666957	211666965	3	3	4878	9078	+	BonnMu-9-G-0301	G-0301	6	other	211667223	258 bp upstream of A from ATG	five_prime_utr	BonnMu0444651
Museq_DK105_EP1_1	DK105	Zm00001eb252890	5	211664751	211673828	Col_13	211666957	211666965	4	4	4878	9078	+	BonnMu-9-G-0301	G-0301	8	other	211667223	258 bp upstream of A from ATG	five_prime_utr	BonnMu0444651
Museq_DK105_EP1_1	DK105	Zm00001eb252890	5	211664751	211673828	Row_15	211666971	211666979	4	3	4878	9078	+	BonnMu-9-G-0338	G-0338	7	other	211667223	244 bp upstream of A from ATG	five_prime_utr	BonnMu0444656
Museq_DK105_EP1_1	DK105	Zm00001eb252890	5	211664751	211673828	Col_02	211666971	211666979	2	3	4878	9078	+	BonnMu-9-G-0338	G-0338	5	other	211667223	244 bp upstream of A from ATG	five_prime_utr	BonnMu0444656
Museq_DK105_EP1_1	EP1	Zm00001eb252890	5	211664751	211673828	Row_20	211666976	211666984	2	3	4878	9078	+	BonnMu-9-H-0008	H-0008	5	other	211667223	239 bp upstream of A from ATG	five_prime_utr	BonnMu0444658
Museq_DK105_EP1_1	EP1	Zm00001eb252890	5	211664751	211673828	Col_14	211666976	211666984	2	4	4878	9078	+	BonnMu-9-H-0008	H-0008	6	other	211667223	239 bp upstream of A from ATG	five_prime_utr	BonnMu0444658
Museq_EP1_2	EP1	Zm00001eb252890	5	211664751	211673828	Row_15	211666762	211666770	2	2	4878	9078	+	BonnMu-10-H-0462	H-0462	4	other	211667223	453 bp upstream of A from ATG	promoterCore	BonnMu0444607
Museq_EP1_2	EP1	Zm00001eb252890	5	211664751	211673828	Col_12	211666762	211666770	2	2	4878	9078	+	BonnMu-10-H-0462	H-0462	4	other	211667223	453 bp upstream of A from ATG	promoterCore	BonnMu0444607
Museq_EP1_2	EP1	Zm00001eb252890	5	211664751	211673828	Row_14	211666822	211666830	2	3	4878	9078	+	BonnMu-10-H-0429	H-0429	5	other	211667223	393 bp upstream of A from ATG	promoterCore	BonnMu0444624
Museq_EP1_2	EP1	Zm00001eb252890	5	211664751	211673828	Col_03	211666822	211666830	3	4	4878	9078	+	BonnMu-10-H-0429	H-0429	7	other	211667223	393 bp upstream of A from ATG	promoterCore	BonnMu0444624
Museq_EP1_2	EP1	Zm00001eb252890	5	211664751	211673828	Row_16	211666825	211666833	4	4	4878	9078	+	BonnMu-10-H-0486	H-0486	8	other	211667223	390 bp upstream of A from ATG	promoterCore	BonnMu0444625
Museq_EP1_2	EP1	Zm00001eb252890	5	211664751	211673828	Col_12	211666825	211666833	2	2	4878	9078	+	BonnMu-10-H-0486	H-0486	4	other	211667223	390 bp upstream of A from ATG	promoterCore	BonnMu0444625
Museq_EP1_2	EP1	Zm00001eb252890	5	211664751	211673828	Row_19	211666829	211666837	8	2	4878	9078	+	BonnMu-10-H-0566	H-0566	10	other	211667223	386 bp upstream of A from ATG	promoterCore	BonnMu0444627
Museq_EP1_2	EP1	Zm00001eb252890	5	211664751	211673828	Col_20	211666829	211666837	3	2	4878	9078	+	BonnMu-10-H-0566	H-0566	5	other	211667223	386 bp upstream of A from ATG	promoterCore	BonnMu0444627
Museq_EP1_2	EP1	Zm00001eb252890	5	211664751	211673828	Row_14	211666838	211666846	3	2	4878	9078	+	BonnMu-10-H-0444	H-0444	5	other	211667223	377 bp upstream of A from ATG	promoterCore	BonnMu0444628
Museq_EP1_2	EP1	Zm00001eb252890	5	211664751	211673828	Col_18	211666838	211666846	4	2	4878	9078	+	BonnMu-10-H-0444	H-0444	6	other	211667223	377 bp upstream of A from ATG	promoterCore	BonnMu0444628
Museq_EP1_2	EP1	Zm00001eb252890	5	211664751	211673828	Row_19	211666876	211666884	6	2	4878	9078	+	BonnMu-10-H-0558	H-0558	8	other	211667223	339 bp upstream of A from ATG	five_prime_utr	BonnMu0444639
Museq_EP1_2	EP1	Zm00001eb252890	5	211664751	211673828	Col_12	211666876	211666884	6	2	4878	9078	+	BonnMu-10-H-0558	H-0558	8	other	211667223	339 bp upstream of A from ATG	five_prime_utr	BonnMu0444639
Museq_EP1_2	EP1	Zm00001eb252890	5	211664751	211673828	Row_12	211666967	211666975	2	8	4878	9078	+	BonnMu-10-H-0399	H-0399	10	Mu8|MuDR	211667223	248 bp upstream of A from ATG	five_prime_utr	BonnMu0444654
Museq_EP1_2	EP1	Zm00001eb252890	5	211664751	211673828	Col_21	211666967	211666975	2	4	4878	9078	+	BonnMu-10-H-0399	H-0399	6	other	211667223	248 bp upstream of A from ATG	five_prime_utr	BonnMu0444654
Museq_EP1_2	EP1	Zm00001eb252890	5	211664751	211673828	Row_19	211666968	211666976	2	9	4878	9078	+	BonnMu-10-H-0558	H-0558	11	other	211667223	247 bp upstream of A from ATG	five_prime_utr	BonnMu0444655
Museq_EP1_2	EP1	Zm00001eb252890	5	211664751	211673828	Col_12	211666968	211666976	2	5	4878	9078	+	BonnMu-10-H-0558	H-0558	7	Mu8|MuDR	211667223	247 bp upstream of A from ATG	five_prime_utr	BonnMu0444655
Museq_EP1_2	EP1	Zm00001eb252890	5	211664751	211673828	Row_14	211666989	211666997	2	5	4878	9078	+	BonnMu-10-H-0435	H-0435	7	other	211667223	226 bp upstream of A from ATG	five_prime_utr	BonnMu0444660
Museq_EP1_2	EP1	Zm00001eb252890	5	211664751	211673828	Col_09	211666989	211666997	2	3	4878	9078	+	BonnMu-10-H-0435	H-0435	5	other	211667223	226 bp upstream of A from ATG	five_prime_utr	BonnMu0444660
Museq_EP1_2	EP1	Zm00001eb252890	5	211664751	211673828	Row_23	211672835	211672843	14	15	4878	9078	+	BonnMu-10-H-0644	H-0644	29	Mu1	211667223	5612 bp downstream of A from ATG	putative close downstream enhancer	BonnMu0444668
Museq_EP1_2	EP1	Zm00001eb252890	5	211664751	211673828	Col_02	211672835	211672843	20	5	4878	9078	+	BonnMu-10-H-0644	H-0644	25	other	211667223	5612 bp downstream of A from ATG	putative close downstream enhancer	BonnMu0444668
Museq_EP1_2	EP1	Zm00001eb252890	5	211664751	211673828	Row_17	211673234	211673242	2	3	4878	9078	+	BonnMu-10-H-0510	H-0510	5	Mu8|MuDR	211667223	6011 bp downstream of A from ATG	putative close downstream enhancer	BonnMu0444671
Museq_EP1_2	EP1	Zm00001eb252890	5	211664751	211673828	Col_12	211673234	211673242	3	3	4878	9078	+	BonnMu-10-H-0510	H-0510	6	other	211667223	6011 bp downstream of A from ATG	putative close downstream enhancer	BonnMu0444671
Museq_F7_1	F7	Zm00001eb252890	5	211664751	211673828	Row_14	211666769	211666777	3	2	4878	9078	+	BonnMu-F7-1-F-0320	F-0320	5	other	211667223	446 bp upstream of A from ATG	promoterCore	BonnMu0444608
Museq_F7_1	F7	Zm00001eb252890	5	211664751	211673828	Col_08	211666769	211666777	2	2	4878	9078	+	BonnMu-F7-1-F-0320	F-0320	4	other	211667223	446 bp upstream of A from ATG	promoterCore	BonnMu0444608
Museq_F7_1	F7	Zm00001eb252890	5	211664751	211673828	Row_20	211666782	211666790	2	2	4878	9078	+	BonnMu-F7-1-F-0463	F-0463	4	other	211667223	433 bp upstream of A from ATG	promoterCore	BonnMu0444612
Museq_F7_1	F7	Zm00001eb252890	5	211664751	211673828	Col_07	211666782	211666790	3	2	4878	9078	+	BonnMu-F7-1-F-0463	F-0463	5	other	211667223	433 bp upstream of A from ATG	promoterCore	BonnMu0444612
Museq_F7_1	F7	Zm00001eb252890	5	211664751	211673828	Row_04	211666798	211666806	3	2	4878	9078	+	BonnMu-F7-1-F-0079	F-0079	5	other	211667223	417 bp upstream of A from ATG	promoterCore	BonnMu0444618
Museq_F7_1	F7	Zm00001eb252890	5	211664751	211673828	Col_07	211666798	211666806	4	2	4878	9078	+	BonnMu-F7-1-F-0079	F-0079	6	other	211667223	417 bp upstream of A from ATG	promoterCore	BonnMu0444618
Museq_F7_1	F7	Zm00001eb252890	5	211664751	211673828	Row_21	211666812	211666820	2	2	4878	9078	+	BonnMu-F7-1-F-0490	F-0490	4	other	211667223	403 bp upstream of A from ATG	promoterCore	BonnMu0444620
Museq_F7_1	F7	Zm00001eb252890	5	211664751	211673828	Col_10	211666812	211666820	2	2	4878	9078	+	BonnMu-F7-1-F-0490	F-0490	4	other	211667223	403 bp upstream of A from ATG	promoterCore	BonnMu0444620
Museq_F7_1	F7	Zm00001eb252890	5	211664751	211673828	Row_16	211666827	211666835	2	2	4878	9078	+	BonnMu-F7-1-F-0369	F-0369	4	other	211667223	388 bp upstream of A from ATG	promoterCore	BonnMu0444626
Museq_F7_1	F7	Zm00001eb252890	5	211664751	211673828	Col_09	211666827	211666835	3	2	4878	9078	+	BonnMu-F7-1-F-0369	F-0369	5	Mu8|MuDR	211667223	388 bp upstream of A from ATG	promoterCore	BonnMu0444626
Museq_F7_1	F7	Zm00001eb252890	5	211664751	211673828	Row_05	211666839	211666847	2	2	4878	9078	+	BonnMu-F7-1-F-0105	F-0105	4	other	211667223	376 bp upstream of A from ATG	promoterCore	BonnMu0444629
Museq_F7_1	F7	Zm00001eb252890	5	211664751	211673828	Col_09	211666839	211666847	2	2	4878	9078	+	BonnMu-F7-1-F-0105	F-0105	4	other	211667223	376 bp upstream of A from ATG	promoterCore	BonnMu0444629
Museq_F7_1	F7	Zm00001eb252890	5	211664751	211673828	Row_14	211666844	211666852	2	2	4878	9078	+	BonnMu-F7-1-F-0317	F-0317	4	other	211667223	371 bp upstream of A from ATG	promoterCore	BonnMu0444631
Museq_F7_1	F7	Zm00001eb252890	5	211664751	211673828	Col_05	211666844	211666852	5	2	4878	9078	+	BonnMu-F7-1-F-0317	F-0317	7	other	211667223	371 bp upstream of A from ATG	promoterCore	BonnMu0444631
Museq_F7_1	F7	Zm00001eb252890	5	211664751	211673828	Row_19	211666853	211666861	2	2	4878	9078	+	BonnMu-F7-1-F-0448	F-0448	4	other	211667223	362 bp upstream of A from ATG	five_prime_utr	BonnMu0444633
Museq_F7_1	F7	Zm00001eb252890	5	211664751	211673828	Col_16	211666853	211666861	2	2	4878	9078	+	BonnMu-F7-1-F-0448	F-0448	4	other	211667223	362 bp upstream of A from ATG	five_prime_utr	BonnMu0444633
Museq_F7_1	F7	Zm00001eb252890	5	211664751	211673828	Row_04	211666858	211666866	36	10	4878	9078	+	BonnMu-F7-1-F-0079	F-0079	46	Mu1	211667223	357 bp upstream of A from ATG	five_prime_utr	BonnMu0444634
Museq_F7_1	F7	Zm00001eb252890	5	211664751	211673828	Col_07	211666858	211666866	56	14	4878	9078	+	BonnMu-F7-1-F-0079	F-0079	70	other	211667223	357 bp upstream of A from ATG	five_prime_utr	BonnMu0444634
Museq_F7_1	F7	Zm00001eb252890	5	211664751	211673828	Row_18	211666877	211666885	2	2	4878	9078	+	BonnMu-F7-1-F-0415	F-0415	4	other	211667223	338 bp upstream of A from ATG	five_prime_utr	BonnMu0444640
Museq_F7_1	F7	Zm00001eb252890	5	211664751	211673828	Col_07	211666877	211666885	3	2	4878	9078	+	BonnMu-F7-1-F-0415	F-0415	5	Mu8|MuDR	211667223	338 bp upstream of A from ATG	five_prime_utr	BonnMu0444640
Museq_F7_1	F7	Zm00001eb252890	5	211664751	211673828	Row_16	211666960	211666968	2	2	4878	9078	+	BonnMu-F7-1-F-0376	F-0376	4	other	211667223	255 bp upstream of A from ATG	five_prime_utr	BonnMu0444653
Museq_F7_1	F7	Zm00001eb252890	5	211664751	211673828	Col_16	211666960	211666968	2	2	4878	9078	+	BonnMu-F7-1-F-0376	F-0376	4	other	211667223	255 bp upstream of A from ATG	five_prime_utr	BonnMu0444653
Museq_F7_1	F7	Zm00001eb252890	5	211664751	211673828	Row_09	211666962	211666970	2	2	4878	9078	+	BonnMu-F7-1-F-0204	F-0204	4	Mu8|MuDR	211667223	253 bp upstream of A from ATG	five_prime_utr	BonnMu0154237
Museq_F7_1	F7	Zm00001eb252890	5	211664751	211673828	Col_12	211666962	211666970	4	5	4878	9078	+	BonnMu-F7-1-F-0204	F-0204	9	Mu1	211667223	253 bp upstream of A from ATG	five_prime_utr	BonnMu0154237
Museq_F7_1	F7	Zm00001eb252890	5	211664751	211673828	Row_18	211668223	211668231	17	17	4878	9078	+	BonnMu-F7-1-F-0410	F-0410	34	other	211667223	1000 bp downstream of A from ATG	exon	BonnMu0444664
Museq_F7_1	F7	Zm00001eb252890	5	211664751	211673828	Col_02	211668223	211668231	48	34	4878	9078	+	BonnMu-F7-1-F-0410	F-0410	82	Mu1	211667223	1000 bp downstream of A from ATG	exon	BonnMu0444664
Museq_F7_2	F7	Zm00001eb252890	5	211664751	211673828	Row_18	211665113	211665121	2	5	4878	9078	+	BonnMu-F7-2-F-0990	F-0990	7	Mu8|MuDR	211667223	2102 bp upstream of A from ATG	promoterProx	BonnMu0444605
Museq_F7_2	F7	Zm00001eb252890	5	211664751	211673828	Col_06	211665113	211665121	9	3	4878	9078	+	BonnMu-F7-2-F-0990	F-0990	12	other	211667223	2102 bp upstream of A from ATG	promoterProx	BonnMu0444605
Museq_F7_2	F7	Zm00001eb252890	5	211664751	211673828	Row_19	211666775	211666783	2	2	4878	9078	+	BonnMu-F7-2-F-1026	F-1026	4	other	211667223	440 bp upstream of A from ATG	promoterCore	BonnMu0444609
Museq_F7_2	F7	Zm00001eb252890	5	211664751	211673828	Col_18	211666775	211666783	2	2	4878	9078	+	BonnMu-F7-2-F-1026	F-1026	4	other	211667223	440 bp upstream of A from ATG	promoterCore	BonnMu0444609
Museq_F7_2	F7	Zm00001eb252890	5	211664751	211673828	Row_23	211666777	211666785	2	2	4878	9078	+	BonnMu-F7-2-F-1126	F-1126	4	other	211667223	438 bp upstream of A from ATG	promoterCore	BonnMu0444610
Museq_F7_2	F7	Zm00001eb252890	5	211664751	211673828	Col_22	211666777	211666785	2	2	4878	9078	+	BonnMu-F7-2-F-1126	F-1126	4	other	211667223	438 bp upstream of A from ATG	promoterCore	BonnMu0444610
Museq_F7_2	F7	Zm00001eb252890	5	211664751	211673828	Row_22	211666876	211666884	5	2	4878	9078	+	BonnMu-F7-2-F-1101	F-1101	7	Mu8|MuDR	211667223	339 bp upstream of A from ATG	five_prime_utr	BonnMu0444639
Museq_F7_2	F7	Zm00001eb252890	5	211664751	211673828	Col_21	211666876	211666884	3	2	4878	9078	+	BonnMu-F7-2-F-1101	F-1101	5	Mu8|MuDR	211667223	339 bp upstream of A from ATG	five_prime_utr	BonnMu0444639
Museq_F7_2	F7	Zm00001eb252890	5	211664751	211673828	Row_18	211667732	211667740	7	6	4878	9078	+	BonnMu-F7-2-F-1000	F-1000	13	Mu1	211667223	509 bp downstream of A from ATG	exon	BonnMu0444661
Museq_F7_2	F7	Zm00001eb252890	5	211664751	211673828	Col_16	211667732	211667740	3	10	4878	9078	+	BonnMu-F7-2-F-1000	F-1000	13	other	211667223	509 bp downstream of A from ATG	exon	BonnMu0444661
Museq_F7_2	F7	Zm00001eb252890	5	211664751	211673828	Row_06	211671095	211671103	31	11	4878	9078	+	BonnMu-F7-2-F-0698	F-0698	42	other	211667223	3872 bp downstream of A from ATG	exon	BonnMu0444665
Museq_F7_2	F7	Zm00001eb252890	5	211664751	211673828	Col_02	211671095	211671103	7	5	4878	9078	+	BonnMu-F7-2-F-0698	F-0698	12	Mu8|MuDR	211667223	3872 bp downstream of A from ATG	exon	BonnMu0444665
Museq_F7_2	F7	Zm00001eb252890	5	211664751	211673828	Row_03	211673268	211673276	4	3	4878	9078	+	BonnMu-F7-2-F-0638	F-0638	7	other	211667223	6045 bp downstream of A from ATG	putative close downstream enhancer	BonnMu0444673
Museq_F7_2	F7	Zm00001eb252890	5	211664751	211673828	Col_14	211673268	211673276	10	14	4878	9078	+	BonnMu-F7-2-F-0638	F-0638	24	other	211667223	6045 bp downstream of A from ATG	putative close downstream enhancer	BonnMu0444673
Museq_F7_3	F7	Zm00001eb252890	5	211664751	211673828	Row_03	211666762	211666770	2	2	4878	9078	+	BonnMu-F7-3-F-1207	F-1207	4	other	211667223	453 bp upstream of A from ATG	promoterCore	BonnMu0444607
Museq_F7_3	F7	Zm00001eb252890	5	211664751	211673828	Col_07	211666762	211666770	3	2	4878	9078	+	BonnMu-F7-3-F-1207	F-1207	5	other	211667223	453 bp upstream of A from ATG	promoterCore	BonnMu0444607
Museq_F7_3	F7	Zm00001eb252890	5	211664751	211673828	Row_16	211666792	211666800	2	2	4878	9078	+	BonnMu-F7-3-F-1522	F-1522	4	other	211667223	423 bp upstream of A from ATG	promoterCore	BonnMu0444616
Museq_F7_3	F7	Zm00001eb252890	5	211664751	211673828	Col_10	211666792	211666800	2	2	4878	9078	+	BonnMu-F7-3-F-1522	F-1522	4	other	211667223	423 bp upstream of A from ATG	promoterCore	BonnMu0444616
Museq_F7_3	F7	Zm00001eb252890	5	211664751	211673828	Row_15	211666812	211666820	2	2	4878	9078	+	BonnMu-F7-3-F-1512	F-1512	4	other	211667223	403 bp upstream of A from ATG	promoterCore	BonnMu0444620
Museq_F7_3	F7	Zm00001eb252890	5	211664751	211673828	Col_24	211666812	211666820	2	2	4878	9078	+	BonnMu-F7-3-F-1512	F-1512	4	other	211667223	403 bp upstream of A from ATG	promoterCore	BonnMu0444620
Museq_F7_3	F7	Zm00001eb252890	5	211664751	211673828	Row_09	211666827	211666835	2	3	4878	9078	+	BonnMu-F7-3-F-1349	F-1349	5	other	211667223	388 bp upstream of A from ATG	promoterCore	BonnMu0444626
Museq_F7_3	F7	Zm00001eb252890	5	211664751	211673828	Col_05	211666827	211666835	2	2	4878	9078	+	BonnMu-F7-3-F-1349	F-1349	4	other	211667223	388 bp upstream of A from ATG	promoterCore	BonnMu0444626
Museq_F7_3	F7	Zm00001eb252890	5	211664751	211673828	Row_09	211666839	211666847	6	3	4878	9078	+	BonnMu-F7-3-F-1354	F-1354	9	other	211667223	376 bp upstream of A from ATG	promoterCore	BonnMu0444629
Museq_F7_3	F7	Zm00001eb252890	5	211664751	211673828	Col_10	211666839	211666847	2	2	4878	9078	+	BonnMu-F7-3-F-1354	F-1354	4	other	211667223	376 bp upstream of A from ATG	promoterCore	BonnMu0444629
Museq_F7_3	F7	Zm00001eb252890	5	211664751	211673828	Row_04	211666841	211666849	3	5	4878	9078	+	BonnMu-F7-3-F-1241	F-1241	8	other	211667223	374 bp upstream of A from ATG	promoterCore	BonnMu0444630
Museq_F7_3	F7	Zm00001eb252890	5	211664751	211673828	Col_17	211666841	211666849	5	2	4878	9078	+	BonnMu-F7-3-F-1241	F-1241	7	other	211667223	374 bp upstream of A from ATG	promoterCore	BonnMu0444630
Museq_F7_3	F7	Zm00001eb252890	5	211664751	211673828	Row_07	211666844	211666852	2	2	4878	9078	+	BonnMu-F7-3-F-1298	F-1298	4	other	211667223	371 bp upstream of A from ATG	promoterCore	BonnMu0444631
Museq_F7_3	F7	Zm00001eb252890	5	211664751	211673828	Col_02	211666844	211666852	3	2	4878	9078	+	BonnMu-F7-3-F-1298	F-1298	5	other	211667223	371 bp upstream of A from ATG	promoterCore	BonnMu0444631
Museq_F7_3	F7	Zm00001eb252890	5	211664751	211673828	Row_04	211666858	211666866	3	2	4878	9078	+	BonnMu-F7-3-F-1243	F-1243	5	other	211667223	357 bp upstream of A from ATG	five_prime_utr	BonnMu0444634
Museq_F7_3	F7	Zm00001eb252890	5	211664751	211673828	Col_19	211666858	211666866	2	2	4878	9078	+	BonnMu-F7-3-F-1243	F-1243	4	other	211667223	357 bp upstream of A from ATG	five_prime_utr	BonnMu0444634
Museq_F7_3	F7	Zm00001eb252890	5	211664751	211673828	Row_04	211666877	211666885	6	2	4878	9078	+	BonnMu-F7-3-F-1234	F-1234	8	Mu8|MuDR	211667223	338 bp upstream of A from ATG	five_prime_utr	BonnMu0444640
Museq_F7_3	F7	Zm00001eb252890	5	211664751	211673828	Col_10	211666877	211666885	4	2	4878	9078	+	BonnMu-F7-3-F-1234	F-1234	6	other	211667223	338 bp upstream of A from ATG	five_prime_utr	BonnMu0444640
Museq_F7_3	F7	Zm00001eb252890	5	211664751	211673828	Row_09	211666976	211666984	4	7	4878	9078	+	BonnMu-F7-3-F-1353	F-1353	11	Mu8|MuDR	211667223	239 bp upstream of A from ATG	five_prime_utr	BonnMu0444658
Museq_F7_3	F7	Zm00001eb252890	5	211664751	211673828	Col_09	211666976	211666984	2	4	4878	9078	+	BonnMu-F7-3-F-1353	F-1353	6	other	211667223	239 bp upstream of A from ATG	five_prime_utr	BonnMu0444658
Museq_F7_3	F7	Zm00001eb252890	5	211664751	211673828	Row_17	211666982	211666990	3	2	4878	9078	+	BonnMu-F7-3-F-1537	F-1537	5	Mu8|MuDR	211667223	233 bp upstream of A from ATG	five_prime_utr	BonnMu0444659
Museq_F7_3	F7	Zm00001eb252890	5	211664751	211673828	Col_01	211666982	211666990	2	3	4878	9078	+	BonnMu-F7-3-F-1537	F-1537	5	other	211667223	233 bp upstream of A from ATG	five_prime_utr	BonnMu0444659
Museq_F7_3	F7	Zm00001eb252890	5	211664751	211673828	Row_15	211672227	211672235	2	15	4878	9078	+	BonnMu-F7-3-F-1503	F-1503	17	other	211667223	5004 bp downstream of A from ATG	putative close downstream enhancer	BonnMu0444666
Museq_F7_3	F7	Zm00001eb252890	5	211664751	211673828	Col_15	211672227	211672235	2	6	4878	9078	+	BonnMu-F7-3-F-1503	F-1503	8	other	211667223	5004 bp downstream of A from ATG	putative close downstream enhancer	BonnMu0444666
Museq_F7_4	F7	Zm00001eb252890	5	211664751	211673828	Row_08	211666780	211666788	4	2	4878	9078	+	BonnMu-F7-4-F-1917	F-1917	6	other	211667223	435 bp upstream of A from ATG	promoterCore	BonnMu0444611
Museq_F7_4	F7	Zm00001eb252890	5	211664751	211673828	Col_21	211666780	211666788	2	2	4878	9078	+	BonnMu-F7-4-F-1917	F-1917	4	other	211667223	435 bp upstream of A from ATG	promoterCore	BonnMu0444611
Museq_F7_4	F7	Zm00001eb252890	5	211664751	211673828	Row_08	211666783	211666791	3	2	4878	9078	+	BonnMu-F7-4-F-1904	F-1904	5	Mu8|MuDR	211667223	432 bp upstream of A from ATG	promoterCore	BonnMu0444613
Museq_F7_4	F7	Zm00001eb252890	5	211664751	211673828	Col_08	211666783	211666791	3	2	4878	9078	+	BonnMu-F7-4-F-1904	F-1904	5	other	211667223	432 bp upstream of A from ATG	promoterCore	BonnMu0444613
Museq_F7_4	F7	Zm00001eb252890	5	211664751	211673828	Row_17	211666785	211666793	3	2	4878	9078	+	BonnMu-F7-4-F-2122	F-2122	5	other	211667223	430 bp upstream of A from ATG	promoterCore	BonnMu0444614
Museq_F7_4	F7	Zm00001eb252890	5	211664751	211673828	Col_10	211666785	211666793	2	2	4878	9078	+	BonnMu-F7-4-F-2122	F-2122	4	other	211667223	430 bp upstream of A from ATG	promoterCore	BonnMu0444614
Museq_F7_4	F7	Zm00001eb252890	5	211664751	211673828	Row_20	211666793	211666801	3	2	4878	9078	+	BonnMu-F7-4-F-2201	F-2201	5	other	211667223	422 bp upstream of A from ATG	promoterCore	BonnMu0444617
Museq_F7_4	F7	Zm00001eb252890	5	211664751	211673828	Col_17	211666793	211666801	4	2	4878	9078	+	BonnMu-F7-4-F-2201	F-2201	6	other	211667223	422 bp upstream of A from ATG	promoterCore	BonnMu0444617
Museq_F7_4	F7	Zm00001eb252890	5	211664751	211673828	Row_22	211666807	211666815	5	2	4878	9078	+	BonnMu-F7-4-F-2253	F-2253	7	other	211667223	408 bp upstream of A from ATG	promoterCore	BonnMu0444619
Museq_F7_4	F7	Zm00001eb252890	5	211664751	211673828	Col_21	211666807	211666815	4	2	4878	9078	+	BonnMu-F7-4-F-2253	F-2253	6	other	211667223	408 bp upstream of A from ATG	promoterCore	BonnMu0444619
Museq_F7_4	F7	Zm00001eb252890	5	211664751	211673828	Row_22	211666814	211666822	2	2	4878	9078	+	BonnMu-F7-4-F-2253	F-2253	4	other	211667223	401 bp upstream of A from ATG	promoterCore	BonnMu0444621
Museq_F7_4	F7	Zm00001eb252890	5	211664751	211673828	Col_21	211666814	211666822	2	2	4878	9078	+	BonnMu-F7-4-F-2253	F-2253	4	other	211667223	401 bp upstream of A from ATG	promoterCore	BonnMu0444621
Museq_F7_4	F7	Zm00001eb252890	5	211664751	211673828	Row_14	211666818	211666826	3	2	4878	9078	+	BonnMu-F7-4-F-2062	F-2062	5	other	211667223	397 bp upstream of A from ATG	promoterCore	BonnMu0444622
Museq_F7_4	F7	Zm00001eb252890	5	211664751	211673828	Col_22	211666818	211666826	3	2	4878	9078	+	BonnMu-F7-4-F-2062	F-2062	5	other	211667223	397 bp upstream of A from ATG	promoterCore	BonnMu0444622
Museq_F7_4	F7	Zm00001eb252890	5	211664751	211673828	Row_11	211666819	211666827	4	2	4878	9078	+	BonnMu-F7-4-F-1972	F-1972	6	other	211667223	396 bp upstream of A from ATG	promoterCore	BonnMu0444623
Museq_F7_4	F7	Zm00001eb252890	5	211664751	211673828	Col_04	211666819	211666827	3	2	4878	9078	+	BonnMu-F7-4-F-1972	F-1972	5	other	211667223	396 bp upstream of A from ATG	promoterCore	BonnMu0444623
Museq_F7_4	F7	Zm00001eb252890	5	211664751	211673828	Row_12	211666861	211666869	2	2	4878	9078	+	BonnMu-F7-4-F-2000	F-2000	4	Mu8|MuDR	211667223	354 bp upstream of A from ATG	five_prime_utr	BonnMu0444635
Museq_F7_4	F7	Zm00001eb252890	5	211664751	211673828	Col_08	211666861	211666869	2	2	4878	9078	+	BonnMu-F7-4-F-2000	F-2000	4	other	211667223	354 bp upstream of A from ATG	five_prime_utr	BonnMu0444635
Museq_F7_4	F7	Zm00001eb252890	5	211664751	211673828	Row_11	211666887	211666895	2	2	4878	9078	+	BonnMu-F7-4-F-1990	F-1990	4	other	211667223	328 bp upstream of A from ATG	five_prime_utr	BonnMu0444641
Museq_F7_4	F7	Zm00001eb252890	5	211664751	211673828	Col_22	211666887	211666895	2	2	4878	9078	+	BonnMu-F7-4-F-1990	F-1990	4	other	211667223	328 bp upstream of A from ATG	five_prime_utr	BonnMu0444641
Museq_F7_4	F7	Zm00001eb252890	5	211664751	211673828	Row_09	211666889	211666897	2	2	4878	9078	+	BonnMu-F7-4-F-1928	F-1928	4	other	211667223	326 bp upstream of A from ATG	five_prime_utr	BonnMu0444642
Museq_F7_4	F7	Zm00001eb252890	5	211664751	211673828	Col_08	211666889	211666897	5	2	4878	9078	+	BonnMu-F7-4-F-1928	F-1928	7	other	211667223	326 bp upstream of A from ATG	five_prime_utr	BonnMu0444642
Museq_F7_4	F7	Zm00001eb252890	5	211664751	211673828	Row_06	211666892	211666900	5	2	4878	9078	+	BonnMu-F7-4-F-1856	F-1856	7	other	211667223	323 bp upstream of A from ATG	five_prime_utr	BonnMu0444644
Museq_F7_4	F7	Zm00001eb252890	5	211664751	211673828	Col_08	211666892	211666900	4	3	4878	9078	+	BonnMu-F7-4-F-1856	F-1856	7	other	211667223	323 bp upstream of A from ATG	five_prime_utr	BonnMu0444644
Museq_F7_4	F7	Zm00001eb252890	5	211664751	211673828	Row_23	211666929	211666937	2	4	4878	9078	+	BonnMu-F7-4-F-2257	F-2257	6	Mu8|MuDR	211667223	286 bp upstream of A from ATG	five_prime_utr	BonnMu0444645
Museq_F7_4	F7	Zm00001eb252890	5	211664751	211673828	Col_01	211666929	211666937	2	2	4878	9078	+	BonnMu-F7-4-F-2257	F-2257	4	other	211667223	286 bp upstream of A from ATG	five_prime_utr	BonnMu0444645
Museq_F7_4	F7	Zm00001eb252890	5	211664751	211673828	Row_14	211666940	211666948	2	3	4878	9078	+	BonnMu-F7-4-F-2053	F-2053	5	Mu8|MuDR	211667223	275 bp upstream of A from ATG	five_prime_utr	BonnMu0444647
Museq_F7_4	F7	Zm00001eb252890	5	211664751	211673828	Col_13	211666940	211666948	3	3	4878	9078	+	BonnMu-F7-4-F-2053	F-2053	6	other	211667223	275 bp upstream of A from ATG	five_prime_utr	BonnMu0444647
Museq_F7_4	F7	Zm00001eb252890	5	211664751	211673828	Row_17	211666954	211666962	3	2	4878	9078	+	BonnMu-F7-4-F-2124	F-2124	5	other	211667223	261 bp upstream of A from ATG	five_prime_utr	BonnMu0444650
Museq_F7_4	F7	Zm00001eb252890	5	211664751	211673828	Col_12	211666954	211666962	2	3	4878	9078	+	BonnMu-F7-4-F-2124	F-2124	5	Mu1	211667223	261 bp upstream of A from ATG	five_prime_utr	BonnMu0444650
Museq_F7_4	F7	Zm00001eb252890	5	211664751	211673828	Row_16	211666958	211666966	2	3	4878	9078	+	BonnMu-F7-4-F-2095	F-2095	5	other	211667223	257 bp upstream of A from ATG	five_prime_utr	BonnMu0444652
Museq_F7_4	F7	Zm00001eb252890	5	211664751	211673828	Col_07	211666958	211666966	3	2	4878	9078	+	BonnMu-F7-4-F-2095	F-2095	5	other	211667223	257 bp upstream of A from ATG	five_prime_utr	BonnMu0444652
Museq_F7_4	F7	Zm00001eb252890	5	211664751	211673828	Row_14	211666975	211666983	2	4	4878	9078	+	BonnMu-F7-4-F-2048	F-2048	6	Mu8|MuDR	211667223	240 bp upstream of A from ATG	five_prime_utr	BonnMu0444657
Museq_F7_4	F7	Zm00001eb252890	5	211664751	211673828	Col_08	211666975	211666983	3	5	4878	9078	+	BonnMu-F7-4-F-2048	F-2048	8	other	211667223	240 bp upstream of A from ATG	five_prime_utr	BonnMu0444657
Museq_F7_4	F7	Zm00001eb252890	5	211664751	211673828	Row_03	211667874	211667882	8	2	4878	9078	+	BonnMu-F7-4-F-1795	F-1795	10	other	211667223	651 bp downstream of A from ATG	exon	BonnMu0444662
Museq_F7_4	F7	Zm00001eb252890	5	211664751	211673828	Col_19	211667874	211667882	9	13	4878	9078	+	BonnMu-F7-4-F-1795	F-1795	22	other	211667223	651 bp downstream of A from ATG	exon	BonnMu0444662
Museq_F7_4	F7	Zm00001eb252890	5	211664751	211673828	Row_01	211668049	211668057	9	13	4878	9078	+	BonnMu-F7-4-F-1729	F-1729	22	other	211667223	826 bp downstream of A from ATG	intron	BonnMu0444663
Museq_F7_4	F7	Zm00001eb252890	5	211664751	211673828	Col_01	211668049	211668057	19	6	4878	9078	+	BonnMu-F7-4-F-1729	F-1729	25	other	211667223	826 bp downstream of A from ATG	intron	BonnMu0444663
Museq_F7_4	F7	Zm00001eb252890	5	211664751	211673828	Row_05	211673774	211673782	17	7	4878	9078	+	BonnMu-F7-4-F-1834	F-1834	24	other	211667223	6551 bp downstream of A from ATG	putative close downstream enhancer	BonnMu0444675
Museq_F7_4	F7	Zm00001eb252890	5	211664751	211673828	Col_10	211673774	211673782	3	6	4878	9078	+	BonnMu-F7-4-F-1834	F-1834	9	other	211667223	6551 bp downstream of A from ATG	putative close downstream enhancer	BonnMu0444675
Museq_1	B73	Zm00001eb252900	5	211668914	211673650	Row_02	211673256	211673264	7	22	537	4737	-	BonnMu-1-A-0039	A-0039	29	other	211671496	1760 bp upstream of A from ATG	promoterProx	BonnMu0444672
Museq_1	B73	Zm00001eb252900	5	211668914	211673650	Col_15	211673256	211673264	15	38	537	4737	-	BonnMu-1-A-0039	A-0039	53	other	211671496	1760 bp upstream of A from ATG	promoterProx	BonnMu0444672
Museq_2	B73	Zm00001eb252900	5	211668914	211673650	Row_07	211673334	211673342	6	7	537	4737	-	BonnMu-2-A-0733	A-0733	13	other	211671496	1838 bp upstream of A from ATG	promoterProx	BonnMu0444674
Museq_2	B73	Zm00001eb252900	5	211668914	211673650	Col_13	211673334	211673342	7	5	537	4737	-	BonnMu-2-A-0733	A-0733	12	Mu1	211671496	1838 bp upstream of A from ATG	promoterProx	BonnMu0444674
Museq_5	B73	Zm00001eb252900	5	211668914	211673650	Row_16	211673256	211673264	2	4	537	4737	-	BonnMu-5-B-0446	B-0446	6	other	211671496	1760 bp upstream of A from ATG	promoterProx	BonnMu0444672
Museq_5	B73	Zm00001eb252900	5	211668914	211673650	Col_13	211673256	211673264	4	2	537	4737	-	BonnMu-5-B-0446	B-0446	6	other	211671496	1760 bp upstream of A from ATG	promoterProx	BonnMu0444672
Museq_6	B73	Zm00001eb252900	5	211668914	211673650	Row_07	211672740	211672748	32	37	537	4737	-	BonnMu-6-B-0799	B-0799	69	Mu8|MuDR	211671496	1244 bp upstream of A from ATG	promoterProx	BonnMu0444667
Museq_6	B73	Zm00001eb252900	5	211668914	211673650	Col_05	211672740	211672748	13	8	537	4737	-	BonnMu-6-B-0799	B-0799	21	Mu8|MuDR	211671496	1244 bp upstream of A from ATG	promoterProx	BonnMu0444667
Museq_6	B73	Zm00001eb252900	5	211668914	211673650	Row_24	211673153	211673161	78	8	537	4737	-	BonnMu-6-C-0298	C-0298	86	other	211671496	1657 bp upstream of A from ATG	promoterProx	BonnMu0444670
Museq_6	B73	Zm00001eb252900	5	211668914	211673650	Col_18	211673153	211673161	72	14	537	4737	-	BonnMu-6-C-0298	C-0298	86	Mu1	211671496	1657 bp upstream of A from ATG	promoterProx	BonnMu0444670
Museq_8	B73	Zm00001eb252900	5	211668914	211673650	Row_12	211672227	211672235	6	2	537	4737	-	BonnMu-8-D-0343	D-0343	8	other	211671496	731 bp upstream of A from ATG	promoterProx	BonnMu0444666
Museq_8	B73	Zm00001eb252900	5	211668914	211673650	Col_02	211672227	211672235	5	3	537	4737	-	BonnMu-8-D-0343	D-0343	8	other	211671496	731 bp upstream of A from ATG	promoterProx	BonnMu0444666
Museq_8	B73	Zm00001eb252900	5	211668914	211673650	Row_06	211672845	211672853	23	7	537	4737	-	BonnMu-8-D-0214	D-0214	30	other	211671496	1349 bp upstream of A from ATG	promoterProx	BonnMu0444669
Museq_8	B73	Zm00001eb252900	5	211668914	211673650	Col_17	211672845	211672853	23	11	537	4737	-	BonnMu-8-D-0214	D-0214	34	Mu1	211671496	1349 bp upstream of A from ATG	promoterProx	BonnMu0444669
Museq_8	B73	Zm00001eb252900	5	211668914	211673650	Row_10	211673153	211673161	22	2	537	4737	-	BonnMu-8-D-0298	D-0298	24	other	211671496	1657 bp upstream of A from ATG	promoterProx	BonnMu0444670
Museq_8	B73	Zm00001eb252900	5	211668914	211673650	Col_05	211673153	211673161	37	8	537	4737	-	BonnMu-8-D-0298	D-0298	45	Mu1	211671496	1657 bp upstream of A from ATG	promoterProx	BonnMu0444670
Museq_EP1_2	EP1	Zm00001eb252900	5	211668914	211673650	Row_23	211672835	211672843	14	15	537	4737	-	BonnMu-10-H-0644	H-0644	29	Mu1	211671496	1339 bp upstream of A from ATG	promoterProx	BonnMu0444668
Museq_EP1_2	EP1	Zm00001eb252900	5	211668914	211673650	Col_02	211672835	211672843	20	5	537	4737	-	BonnMu-10-H-0644	H-0644	25	other	211671496	1339 bp upstream of A from ATG	promoterProx	BonnMu0444668
Museq_EP1_2	EP1	Zm00001eb252900	5	211668914	211673650	Row_17	211673234	211673242	2	3	537	4737	-	BonnMu-10-H-0510	H-0510	5	Mu8|MuDR	211671496	1738 bp upstream of A from ATG	promoterProx	BonnMu0444671
Museq_EP1_2	EP1	Zm00001eb252900	5	211668914	211673650	Col_12	211673234	211673242	3	3	537	4737	-	BonnMu-10-H-0510	H-0510	6	other	211671496	1738 bp upstream of A from ATG	promoterProx	BonnMu0444671
Museq_F7_2	F7	Zm00001eb252900	5	211668914	211673650	Row_06	211671095	211671103	31	11	537	4737	-	BonnMu-F7-2-F-0698	F-0698	42	other	211671496	393 bp downstream of A from ATG	exon	BonnMu0444665
Museq_F7_2	F7	Zm00001eb252900	5	211668914	211673650	Col_02	211671095	211671103	7	5	537	4737	-	BonnMu-F7-2-F-0698	F-0698	12	Mu8|MuDR	211671496	393 bp downstream of A from ATG	exon	BonnMu0444665
Museq_F7_2	F7	Zm00001eb252900	5	211668914	211673650	Row_03	211673268	211673276	4	3	537	4737	-	BonnMu-F7-2-F-0638	F-0638	7	other	211671496	1772 bp upstream of A from ATG	promoterProx	BonnMu0444673
Museq_F7_2	F7	Zm00001eb252900	5	211668914	211673650	Col_14	211673268	211673276	10	14	537	4737	-	BonnMu-F7-2-F-0638	F-0638	24	other	211671496	1772 bp upstream of A from ATG	promoterProx	BonnMu0444673
Museq_F7_3	F7	Zm00001eb252900	5	211668914	211673650	Row_15	211672227	211672235	2	15	537	4737	-	BonnMu-F7-3-F-1503	F-1503	17	other	211671496	731 bp upstream of A from ATG	promoterProx	BonnMu0444666
Museq_F7_3	F7	Zm00001eb252900	5	211668914	211673650	Col_15	211672227	211672235	2	6	537	4737	-	BonnMu-F7-3-F-1503	F-1503	8	other	211671496	731 bp upstream of A from ATG	promoterProx	BonnMu0444666
Museq_1	B73	Zm00001eb252910	5	211669892	211674825	Row_02	211673256	211673264	7	22	734	4934	+	BonnMu-1-A-0039	A-0039	29	other	211672026	1230 bp downstream of A from ATG	putative close downstream enhancer	BonnMu0444672
Museq_1	B73	Zm00001eb252910	5	211669892	211674825	Col_15	211673256	211673264	15	38	734	4934	+	BonnMu-1-A-0039	A-0039	53	other	211672026	1230 bp downstream of A from ATG	putative close downstream enhancer	BonnMu0444672
Museq_2	B73	Zm00001eb252910	5	211669892	211674825	Row_07	211673334	211673342	6	7	734	4934	+	BonnMu-2-A-0733	A-0733	13	other	211672026	1308 bp downstream of A from ATG	putative close downstream enhancer	BonnMu0444674
Museq_2	B73	Zm00001eb252910	5	211669892	211674825	Col_13	211673334	211673342	7	5	734	4934	+	BonnMu-2-A-0733	A-0733	12	Mu1	211672026	1308 bp downstream of A from ATG	putative close downstream enhancer	BonnMu0444674
Museq_5	B73	Zm00001eb252910	5	211669892	211674825	Row_16	211673256	211673264	2	4	734	4934	+	BonnMu-5-B-0446	B-0446	6	other	211672026	1230 bp downstream of A from ATG	putative close downstream enhancer	BonnMu0444672
Museq_5	B73	Zm00001eb252910	5	211669892	211674825	Col_13	211673256	211673264	4	2	734	4934	+	BonnMu-5-B-0446	B-0446	6	other	211672026	1230 bp downstream of A from ATG	putative close downstream enhancer	BonnMu0444672
Museq_5	B73	Zm00001eb252910	5	211669892	211674825	Row_21	211673919	211673927	2	2	734	4934	+	BonnMu-5-B-0560	B-0560	4	other	211672026	1893 bp downstream of A from ATG	putative close downstream enhancer	BonnMu0444676
Museq_5	B73	Zm00001eb252910	5	211669892	211674825	Col_07	211673919	211673927	3	4	734	4934	+	BonnMu-5-B-0560	B-0560	7	Mu1	211672026	1893 bp downstream of A from ATG	putative close downstream enhancer	BonnMu0444676
Museq_6	B73	Zm00001eb252910	5	211669892	211674825	Row_07	211672740	211672748	32	37	734	4934	+	BonnMu-6-B-0799	B-0799	69	Mu8|MuDR	211672026	714 bp downstream of A from ATG	putative close downstream enhancer	BonnMu0444667
Museq_6	B73	Zm00001eb252910	5	211669892	211674825	Col_05	211672740	211672748	13	8	734	4934	+	BonnMu-6-B-0799	B-0799	21	Mu8|MuDR	211672026	714 bp downstream of A from ATG	putative close downstream enhancer	BonnMu0444667
Museq_6	B73	Zm00001eb252910	5	211669892	211674825	Row_24	211673153	211673161	78	8	734	4934	+	BonnMu-6-C-0298	C-0298	86	other	211672026	1127 bp downstream of A from ATG	putative close downstream enhancer	BonnMu0444670
Museq_6	B73	Zm00001eb252910	5	211669892	211674825	Col_18	211673153	211673161	72	14	734	4934	+	BonnMu-6-C-0298	C-0298	86	Mu1	211672026	1127 bp downstream of A from ATG	putative close downstream enhancer	BonnMu0444670
Museq_8	B73	Zm00001eb252910	5	211669892	211674825	Row_12	211672227	211672235	6	2	734	4934	+	BonnMu-8-D-0343	D-0343	8	other	211672026	201 bp downstream of A from ATG	exon	BonnMu0444666
Museq_8	B73	Zm00001eb252910	5	211669892	211674825	Col_02	211672227	211672235	5	3	734	4934	+	BonnMu-8-D-0343	D-0343	8	other	211672026	201 bp downstream of A from ATG	exon	BonnMu0444666
Museq_8	B73	Zm00001eb252910	5	211669892	211674825	Row_06	211672845	211672853	23	7	734	4934	+	BonnMu-8-D-0214	D-0214	30	other	211672026	819 bp downstream of A from ATG	putative close downstream enhancer	BonnMu0444669
Museq_8	B73	Zm00001eb252910	5	211669892	211674825	Col_17	211672845	211672853	23	11	734	4934	+	BonnMu-8-D-0214	D-0214	34	Mu1	211672026	819 bp downstream of A from ATG	putative close downstream enhancer	BonnMu0444669
Museq_8	B73	Zm00001eb252910	5	211669892	211674825	Row_10	211673153	211673161	22	2	734	4934	+	BonnMu-8-D-0298	D-0298	24	other	211672026	1127 bp downstream of A from ATG	putative close downstream enhancer	BonnMu0444670
Museq_8	B73	Zm00001eb252910	5	211669892	211674825	Col_05	211673153	211673161	37	8	734	4934	+	BonnMu-8-D-0298	D-0298	45	Mu1	211672026	1127 bp downstream of A from ATG	putative close downstream enhancer	BonnMu0444670
Museq_EP1_2	EP1	Zm00001eb252910	5	211669892	211674825	Row_23	211672835	211672843	14	15	734	4934	+	BonnMu-10-H-0644	H-0644	29	Mu1	211672026	809 bp downstream of A from ATG	putative close downstream enhancer	BonnMu0444668
Museq_EP1_2	EP1	Zm00001eb252910	5	211669892	211674825	Col_02	211672835	211672843	20	5	734	4934	+	BonnMu-10-H-0644	H-0644	25	other	211672026	809 bp downstream of A from ATG	putative close downstream enhancer	BonnMu0444668
Museq_EP1_2	EP1	Zm00001eb252910	5	211669892	211674825	Row_17	211673234	211673242	2	3	734	4934	+	BonnMu-10-H-0510	H-0510	5	Mu8|MuDR	211672026	1208 bp downstream of A from ATG	putative close downstream enhancer	BonnMu0444671
Museq_EP1_2	EP1	Zm00001eb252910	5	211669892	211674825	Col_12	211673234	211673242	3	3	734	4934	+	BonnMu-10-H-0510	H-0510	6	other	211672026	1208 bp downstream of A from ATG	putative close downstream enhancer	BonnMu0444671
Museq_F7_2	F7	Zm00001eb252910	5	211669892	211674825	Row_06	211671095	211671103	31	11	734	4934	+	BonnMu-F7-2-F-0698	F-0698	42	other	211672026	923 bp upstream of A from ATG	promoterProx	BonnMu0444665
Museq_F7_2	F7	Zm00001eb252910	5	211669892	211674825	Col_02	211671095	211671103	7	5	734	4934	+	BonnMu-F7-2-F-0698	F-0698	12	Mu8|MuDR	211672026	923 bp upstream of A from ATG	promoterProx	BonnMu0444665
Museq_F7_2	F7	Zm00001eb252910	5	211669892	211674825	Row_03	211673268	211673276	4	3	734	4934	+	BonnMu-F7-2-F-0638	F-0638	7	other	211672026	1242 bp downstream of A from ATG	putative close downstream enhancer	BonnMu0444673
Museq_F7_2	F7	Zm00001eb252910	5	211669892	211674825	Col_14	211673268	211673276	10	14	734	4934	+	BonnMu-F7-2-F-0638	F-0638	24	other	211672026	1242 bp downstream of A from ATG	putative close downstream enhancer	BonnMu0444673
Museq_F7_3	F7	Zm00001eb252910	5	211669892	211674825	Row_15	211672227	211672235	2	15	734	4934	+	BonnMu-F7-3-F-1503	F-1503	17	other	211672026	201 bp downstream of A from ATG	exon	BonnMu0444666
Museq_F7_3	F7	Zm00001eb252910	5	211669892	211674825	Col_15	211672227	211672235	2	6	734	4934	+	BonnMu-F7-3-F-1503	F-1503	8	other	211672026	201 bp downstream of A from ATG	exon	BonnMu0444666
Museq_F7_4	F7	Zm00001eb252910	5	211669892	211674825	Row_05	211673774	211673782	17	7	734	4934	+	BonnMu-F7-4-F-1834	F-1834	24	other	211672026	1748 bp downstream of A from ATG	putative close downstream enhancer	BonnMu0444675
Museq_F7_4	F7	Zm00001eb252910	5	211669892	211674825	Col_10	211673774	211673782	3	6	734	4934	+	BonnMu-F7-4-F-1834	F-1834	9	other	211672026	1748 bp downstream of A from ATG	putative close downstream enhancer	BonnMu0444675
Museq_1	B73	Zm00001eb252920	5	211674914	211680055	Row_08	211677705	211677713	7	5	942	5142	+	BonnMu-1-A-0186	A-0186	12	other	211677157	548 bp downstream of A from ATG	exon	BonnMu0154261
Museq_1	B73	Zm00001eb252920	5	211674914	211680055	Col_18	211677705	211677713	7	7	942	5142	+	BonnMu-1-A-0186	A-0186	14	other	211677157	548 bp downstream of A from ATG	exon	BonnMu0154261
Museq_1	B73	Zm00001eb252920	5	211674914	211680055	Row_08	211677717	211677725	5	2	942	5142	+	BonnMu-1-A-0192	A-0192	7	other	211677157	560 bp downstream of A from ATG	exon	BonnMu0154262
Museq_1	B73	Zm00001eb252920	5	211674914	211680055	Col_24	211677717	211677725	14	11	942	5142	+	BonnMu-1-A-0192	A-0192	25	Mu8|MuDR	211677157	560 bp downstream of A from ATG	exon	BonnMu0154262
Museq_2	B73	Zm00001eb252920	5	211674914	211680055	Row_16	211677073	211677081	7	10	942	5142	+	BonnMu-2-A-0943	A-0943	17	Mu8|MuDR	211677157	76 bp upstream of A from ATG	five_prime_utr	BonnMu0154263
Museq_2	B73	Zm00001eb252920	5	211674914	211680055	Col_07	211677073	211677081	4	9	942	5142	+	BonnMu-2-A-0943	A-0943	13	other	211677157	76 bp upstream of A from ATG	five_prime_utr	BonnMu0154263
Museq_2	B73	Zm00001eb252920	5	211674914	211680055	Row_17	211677764	211677772	2	4	942	5142	+	BonnMu-2-A-0965	A-0965	6	other	211677157	607 bp downstream of A from ATG	three_prime_utr	BonnMu0154264
Museq_2	B73	Zm00001eb252920	5	211674914	211680055	Col_05	211677764	211677772	17	4	942	5142	+	BonnMu-2-A-0965	A-0965	21	Mu8|MuDR	211677157	607 bp downstream of A from ATG	three_prime_utr	BonnMu0154264
Museq_6	B73	Zm00001eb252920	5	211674914	211680055	Row_13	211677000	211677008	2	2	942	5142	+	BonnMu-6-C-0021	C-0021	4	other	211677157	149 bp upstream of A from ATG	promoterCore	BonnMu0444677
Museq_6	B73	Zm00001eb252920	5	211674914	211680055	Col_05	211677000	211677008	8	4	942	5142	+	BonnMu-6-C-0021	C-0021	12	Mu1	211677157	149 bp upstream of A from ATG	promoterCore	BonnMu0444677
Museq_7	B73	Zm00001eb252920	5	211674914	211680055	Row_23	211677038	211677046	46	25	942	5142	+	BonnMu-7-D-0046	D-0046	71	Mu8|MuDR	211677157	111 bp upstream of A from ATG	five_prime_utr	BonnMu0154265
Museq_7	B73	Zm00001eb252920	5	211674914	211680055	Col_17	211677038	211677046	17	8	942	5142	+	BonnMu-7-D-0046	D-0046	25	Mu8|MuDR	211677157	111 bp upstream of A from ATG	five_prime_utr	BonnMu0154265
Museq_F7_2	F7	Zm00001eb252920	5	211674914	211680055	Row_12	211677715	211677723	73	25	942	5142	+	BonnMu-F7-2-F-0863	F-0863	98	other	211677157	558 bp downstream of A from ATG	exon	BonnMu0444679
Museq_F7_2	F7	Zm00001eb252920	5	211674914	211680055	Col_23	211677715	211677723	35	5	942	5142	+	BonnMu-F7-2-F-0863	F-0863	40	other	211677157	558 bp downstream of A from ATG	exon	BonnMu0444679
Museq_F7_2	F7	Zm00001eb252920	5	211674914	211680055	Row_13	211677737	211677745	9	2	942	5142	+	BonnMu-F7-2-F-0871	F-0871	11	other	211677157	580 bp downstream of A from ATG	exon	BonnMu0444680
Museq_F7_2	F7	Zm00001eb252920	5	211674914	211680055	Col_07	211677737	211677745	2	2	942	5142	+	BonnMu-F7-2-F-0871	F-0871	4	other	211677157	580 bp downstream of A from ATG	exon	BonnMu0444680
Museq_F7_4	F7	Zm00001eb252920	5	211674914	211680055	Row_24	211677296	211677304	23	2	942	5142	+	BonnMu-F7-4-F-2285	F-2285	25	other	211677157	139 bp downstream of A from ATG	exon	BonnMu0444678
Museq_F7_4	F7	Zm00001eb252920	5	211674914	211680055	Col_05	211677296	211677304	49	7	942	5142	+	BonnMu-F7-4-F-2285	F-2285	56	other	211677157	139 bp downstream of A from ATG	exon	BonnMu0444678
Museq_1	B73	Zm00001eb252930	5	211690096	211698954	Row_02	211692093	211692101	6	4	4659	8859	+	BonnMu-1-A-0028	A-0028	10	other	211692445	344 bp upstream of A from ATG	promoterCore	BonnMu0444685
Museq_1	B73	Zm00001eb252930	5	211690096	211698954	Col_04	211692093	211692101	3	7	4659	8859	+	BonnMu-1-A-0028	A-0028	10	other	211692445	344 bp upstream of A from ATG	promoterCore	BonnMu0444685
Museq_1	B73	Zm00001eb252930	5	211690096	211698954	Row_19	211698261	211698269	8	5	4659	8859	+	BonnMu-1-A-0433	A-0433	13	other	211692445	5816 bp downstream of A from ATG	putative close downstream enhancer	BonnMu0154285
Museq_1	B73	Zm00001eb252930	5	211690096	211698954	Col_01	211698261	211698269	8	5	4659	8859	+	BonnMu-1-A-0433	A-0433	13	other	211692445	5816 bp downstream of A from ATG	putative close downstream enhancer	BonnMu0154285
Museq_1	B73	Zm00001eb252930	5	211690096	211698954	Row_23	211698771	211698779	14	5	4659	8859	+	BonnMu-1-A-0545	A-0545	19	Mu8|MuDR	211692445	6326 bp downstream of A from ATG	putative close downstream enhancer	BonnMu0154286
Museq_1	B73	Zm00001eb252930	5	211690096	211698954	Col_17	211698771	211698779	5	2	4659	8859	+	BonnMu-1-A-0545	A-0545	7	other	211692445	6326 bp downstream of A from ATG	putative close downstream enhancer	BonnMu0154286
Museq_2	B73	Zm00001eb252930	5	211690096	211698954	Row_13	211692211	211692219	8	12	4659	8859	+	BonnMu-2-A-0875	A-0875	20	Mu8|MuDR	211692445	226 bp upstream of A from ATG	five_prime_utr	BonnMu0154269
Museq_2	B73	Zm00001eb252930	5	211690096	211698954	Col_11	211692211	211692219	8	12	4659	8859	+	BonnMu-2-A-0875	A-0875	20	Mu1	211692445	226 bp upstream of A from ATG	five_prime_utr	BonnMu0154269
Museq_2	B73	Zm00001eb252930	5	211690096	211698954	Row_17	211698005	211698013	8	2	4659	8859	+	BonnMu-2-A-0977	A-0977	10	other	211692445	5560 bp downstream of A from ATG	putative close downstream enhancer	BonnMu0444732
Museq_2	B73	Zm00001eb252930	5	211690096	211698954	Col_17	211698005	211698013	6	3	4659	8859	+	BonnMu-2-A-0977	A-0977	9	other	211692445	5560 bp downstream of A from ATG	putative close downstream enhancer	BonnMu0444732
Museq_4	B73	Zm00001eb252930	5	211690096	211698954	Row_15	211692193	211692201	6	3	4659	8859	+	BonnMu-4-A-1503	A-1503	9	other	211692445	244 bp upstream of A from ATG	five_prime_utr	BonnMu0444705
Museq_4	B73	Zm00001eb252930	5	211690096	211698954	Col_15	211692193	211692201	7	6	4659	8859	+	BonnMu-4-A-1503	A-1503	13	other	211692445	244 bp upstream of A from ATG	five_prime_utr	BonnMu0444705
Museq_6	B73	Zm00001eb252930	5	211690096	211698954	Row_04	211692133	211692141	10	2	4659	8859	+	BonnMu-6-B-0745	B-0745	12	other	211692445	304 bp upstream of A from ATG	promoterCore	BonnMu0444687
Museq_6	B73	Zm00001eb252930	5	211690096	211698954	Col_23	211692133	211692141	10	5	4659	8859	+	BonnMu-6-B-0745	B-0745	15	other	211692445	304 bp upstream of A from ATG	promoterCore	BonnMu0444687
Museq_6	B73	Zm00001eb252930	5	211690096	211698954	Row_09	211692169	211692177	11	5	4659	8859	+	BonnMu-6-B-0853	B-0853	16	other	211692445	268 bp upstream of A from ATG	promoterCore	BonnMu0444696
Museq_6	B73	Zm00001eb252930	5	211690096	211698954	Col_11	211692169	211692177	10	2	4659	8859	+	BonnMu-6-B-0853	B-0853	12	other	211692445	268 bp upstream of A from ATG	promoterCore	BonnMu0444696
Museq_6	B73	Zm00001eb252930	5	211690096	211698954	Row_06	211692214	211692222	16	27	4659	8859	+	BonnMu-6-B-0793	B-0793	43	other	211692445	223 bp upstream of A from ATG	five_prime_utr	BonnMu0154271
Museq_6	B73	Zm00001eb252930	5	211690096	211698954	Col_23	211692214	211692222	32	27	4659	8859	+	BonnMu-6-B-0793	B-0793	59	Mu8|MuDR	211692445	223 bp upstream of A from ATG	five_prime_utr	BonnMu0154271
Museq_6	B73	Zm00001eb252930	5	211690096	211698954	Row_03	211692223	211692231	27	65	4659	8859	+	BonnMu-6-B-0708	B-0708	92	Mu1	211692445	214 bp upstream of A from ATG	five_prime_utr	BonnMu0154270
Museq_6	B73	Zm00001eb252930	5	211690096	211698954	Col_10	211692223	211692231	33	32	4659	8859	+	BonnMu-6-B-0708	B-0708	65	Mu1	211692445	214 bp upstream of A from ATG	five_prime_utr	BonnMu0154270
Museq_6	B73	Zm00001eb252930	5	211690096	211698954	Row_20	211692245	211692253	25	25	4659	8859	+	BonnMu-6-C-0192	C-0192	50	Mu1	211692445	192 bp upstream of A from ATG	five_prime_utr	BonnMu0154272
Museq_6	B73	Zm00001eb252930	5	211690096	211698954	Col_08	211692245	211692253	30	36	4659	8859	+	BonnMu-6-C-0192	C-0192	66	Mu1	211692445	192 bp upstream of A from ATG	five_prime_utr	BonnMu0154272
Museq_7	B73	Zm00001eb252930	5	211690096	211698954	Row_09	211697999	211698007	2	2	4659	8859	+	BonnMu-7-C-0508	C-0508	4	Mu8|MuDR	211692445	5554 bp downstream of A from ATG	putative close downstream enhancer	BonnMu0444730
Museq_7	B73	Zm00001eb252930	5	211690096	211698954	Col_12	211697999	211698007	3	3	4659	8859	+	BonnMu-7-C-0508	C-0508	6	other	211692445	5554 bp downstream of A from ATG	putative close downstream enhancer	BonnMu0444730
Museq_7	B73	Zm00001eb252930	5	211690096	211698954	Row_09	211698004	211698012	6	7	4659	8859	+	BonnMu-7-C-0508	C-0508	13	other	211692445	5559 bp downstream of A from ATG	putative close downstream enhancer	BonnMu0444731
Museq_7	B73	Zm00001eb252930	5	211690096	211698954	Col_12	211698004	211698012	10	22	4659	8859	+	BonnMu-7-C-0508	C-0508	32	other	211692445	5559 bp downstream of A from ATG	putative close downstream enhancer	BonnMu0444731
Museq_8	B73	Zm00001eb252930	5	211690096	211698954	Row_02	211692858	211692866	5	7	4659	8859	+	BonnMu-8-D-0113	D-0113	12	Mu1	211692445	413 bp downstream of A from ATG	intron	BonnMu0444726
Museq_8	B73	Zm00001eb252930	5	211690096	211698954	Col_12	211692858	211692866	16	9	4659	8859	+	BonnMu-8-D-0113	D-0113	25	other	211692445	413 bp downstream of A from ATG	intron	BonnMu0444726
Museq_DK105_EP1_1	DK105	Zm00001eb252930	5	211690096	211698954	Row_01	211692152	211692160	2	2	4659	8859	+	BonnMu-9-G-0002	G-0002	4	other	211692445	285 bp upstream of A from ATG	promoterCore	BonnMu0444692
Museq_DK105_EP1_1	DK105	Zm00001eb252930	5	211690096	211698954	Col_02	211692152	211692160	3	2	4659	8859	+	BonnMu-9-G-0002	G-0002	5	other	211692445	285 bp upstream of A from ATG	promoterCore	BonnMu0444692
Museq_DK105_EP1_1	DK105	Zm00001eb252930	5	211690096	211698954	Row_17	211692186	211692194	2	2	4659	8859	+	BonnMu-9-G-0406	G-0406	4	other	211692445	251 bp upstream of A from ATG	promoterCore	BonnMu0444701
Museq_DK105_EP1_1	DK105	Zm00001eb252930	5	211690096	211698954	Col_22	211692186	211692194	4	2	4659	8859	+	BonnMu-9-G-0406	G-0406	6	other	211692445	251 bp upstream of A from ATG	promoterCore	BonnMu0444701
Museq_DK105_EP1_1	DK105	Zm00001eb252930	5	211690096	211698954	Row_03	211692189	211692197	3	2	4659	8859	+	BonnMu-9-G-0065	G-0065	5	other	211692445	248 bp upstream of A from ATG	promoterCore	BonnMu0444703
Museq_DK105_EP1_1	DK105	Zm00001eb252930	5	211690096	211698954	Col_17	211692189	211692197	2	2	4659	8859	+	BonnMu-9-G-0065	G-0065	4	other	211692445	248 bp upstream of A from ATG	promoterCore	BonnMu0444703
Museq_DK105_EP1_1	DK105	Zm00001eb252930	5	211690096	211698954	Row_03	211692194	211692202	9	2	4659	8859	+	BonnMu-9-G-0057	G-0057	11	other	211692445	243 bp upstream of A from ATG	five_prime_utr	BonnMu0444706
Museq_DK105_EP1_1	DK105	Zm00001eb252930	5	211690096	211698954	Col_09	211692194	211692202	2	2	4659	8859	+	BonnMu-9-G-0057	G-0057	4	other	211692445	243 bp upstream of A from ATG	five_prime_utr	BonnMu0444706
Museq_DK105_EP1_1	DK105	Zm00001eb252930	5	211690096	211698954	Row_07	211692215	211692223	2	3	4659	8859	+	BonnMu-9-G-0155	G-0155	5	other	211692445	222 bp upstream of A from ATG	five_prime_utr	BonnMu0444710
Museq_DK105_EP1_1	DK105	Zm00001eb252930	5	211690096	211698954	Col_11	211692215	211692223	2	2	4659	8859	+	BonnMu-9-G-0155	G-0155	4	other	211692445	222 bp upstream of A from ATG	five_prime_utr	BonnMu0444710
Museq_DK105_EP1_1	DK105	Zm00001eb252930	5	211690096	211698954	Row_03	211692218	211692226	2	4	4659	8859	+	BonnMu-9-G-0067	G-0067	6	other	211692445	219 bp upstream of A from ATG	five_prime_utr	BonnMu0444712
Museq_DK105_EP1_1	DK105	Zm00001eb252930	5	211690096	211698954	Col_19	211692218	211692226	3	2	4659	8859	+	BonnMu-9-G-0067	G-0067	5	other	211692445	219 bp upstream of A from ATG	five_prime_utr	BonnMu0444712
Museq_DK105_EP1_1	DK105	Zm00001eb252930	5	211690096	211698954	Row_17	211692223	211692231	2	5	4659	8859	+	BonnMu-9-G-0397	G-0397	7	other	211692445	214 bp upstream of A from ATG	five_prime_utr	BonnMu0154270
Museq_DK105_EP1_1	DK105	Zm00001eb252930	5	211690096	211698954	Col_13	211692223	211692231	2	2	4659	8859	+	BonnMu-9-G-0397	G-0397	4	other	211692445	214 bp upstream of A from ATG	five_prime_utr	BonnMu0154270
Museq_DK105_EP1_1	DK105	Zm00001eb252930	5	211690096	211698954	Row_01	211692244	211692252	2	2	4659	8859	+	BonnMu-9-G-0006	G-0006	4	other	211692445	193 bp upstream of A from ATG	five_prime_utr	BonnMu0444714
Museq_DK105_EP1_1	DK105	Zm00001eb252930	5	211690096	211698954	Col_06	211692244	211692252	2	4	4659	8859	+	BonnMu-9-G-0006	G-0006	6	Mu8|MuDR	211692445	193 bp upstream of A from ATG	five_prime_utr	BonnMu0444714
Museq_DK105_EP1_1	DK105	Zm00001eb252930	5	211690096	211698954	Row_07	211692245	211692253	4	2	4659	8859	+	BonnMu-9-G-0157	G-0157	6	other	211692445	192 bp upstream of A from ATG	five_prime_utr	BonnMu0154272
Museq_DK105_EP1_1	DK105	Zm00001eb252930	5	211690096	211698954	Col_13	211692245	211692253	3	6	4659	8859	+	BonnMu-9-G-0157	G-0157	9	other	211692445	192 bp upstream of A from ATG	five_prime_utr	BonnMu0154272
Museq_DK105_EP1_1	DK105	Zm00001eb252930	5	211690096	211698954	Row_01	211692260	211692268	2	6	4659	8859	+	BonnMu-9-G-0001	G-0001	8	other	211692445	177 bp upstream of A from ATG	five_prime_utr	BonnMu0444719
Museq_DK105_EP1_1	DK105	Zm00001eb252930	5	211690096	211698954	Col_01	211692260	211692268	2	5	4659	8859	+	BonnMu-9-G-0001	G-0001	7	other	211692445	177 bp upstream of A from ATG	five_prime_utr	BonnMu0444719
Museq_DK105_EP1_1	DK105	Zm00001eb252930	5	211690096	211698954	Row_11	211698031	211698039	10	8	4659	8859	+	BonnMu-9-G-0252	G-0252	18	other	211692445	5586 bp downstream of A from ATG	putative close downstream enhancer	BonnMu0444735
Museq_DK105_EP1_1	DK105	Zm00001eb252930	5	211690096	211698954	Col_12	211698031	211698039	7	14	4659	8859	+	BonnMu-9-G-0252	G-0252	21	Mu1	211692445	5586 bp downstream of A from ATG	putative close downstream enhancer	BonnMu0444735
Museq_DK105_EP1_1	DK105	Zm00001eb252930	5	211690096	211698954	Row_15	211698347	211698355	15	17	4659	8859	+	BonnMu-9-G-0337	G-0337	32	Mu8|MuDR	211692445	5902 bp downstream of A from ATG	putative close downstream enhancer	BonnMu0444740
Museq_DK105_EP1_1	DK105	Zm00001eb252930	5	211690096	211698954	Col_01	211698347	211698355	13	9	4659	8859	+	BonnMu-9-G-0337	G-0337	22	other	211692445	5902 bp downstream of A from ATG	putative close downstream enhancer	BonnMu0444740
Museq_DK105_EP1_1	EP1	Zm00001eb252930	5	211690096	211698954	Row_21	211698608	211698616	4	2	4659	8859	+	BonnMu-9-H-0035	H-0035	6	Mu8|MuDR	211692445	6163 bp downstream of A from ATG	putative close downstream enhancer	BonnMu0444741
Museq_DK105_EP1_1	EP1	Zm00001eb252930	5	211690096	211698954	Col_17	211698608	211698616	2	5	4659	8859	+	BonnMu-9-H-0035	H-0035	7	Mu8|MuDR	211692445	6163 bp downstream of A from ATG	putative close downstream enhancer	BonnMu0444741
Museq_EP1_2	EP1	Zm00001eb252930	5	211690096	211698954	Row_01	211692165	211692173	2	3	4659	8859	+	BonnMu-10-H-0132	H-0132	5	other	211692445	272 bp upstream of A from ATG	promoterCore	BonnMu0444695
Museq_EP1_2	EP1	Zm00001eb252930	5	211690096	211698954	Col_18	211692165	211692173	2	2	4659	8859	+	BonnMu-10-H-0132	H-0132	4	Mu8|MuDR	211692445	272 bp upstream of A from ATG	promoterCore	BonnMu0444695
Museq_EP1_2	EP1	Zm00001eb252930	5	211690096	211698954	Row_01	211692182	211692190	7	2	4659	8859	+	BonnMu-10-H-0125	H-0125	9	Mu1	211692445	255 bp upstream of A from ATG	promoterCore	BonnMu0444698
Museq_EP1_2	EP1	Zm00001eb252930	5	211690096	211698954	Col_11	211692182	211692190	2	2	4659	8859	+	BonnMu-10-H-0125	H-0125	4	other	211692445	255 bp upstream of A from ATG	promoterCore	BonnMu0444698
Museq_EP1_2	EP1	Zm00001eb252930	5	211690096	211698954	Row_17	211692184	211692192	5	2	4659	8859	+	BonnMu-10-H-0502	H-0502	7	other	211692445	253 bp upstream of A from ATG	promoterCore	BonnMu0444699
Museq_EP1_2	EP1	Zm00001eb252930	5	211690096	211698954	Col_04	211692184	211692192	6	2	4659	8859	+	BonnMu-10-H-0502	H-0502	8	other	211692445	253 bp upstream of A from ATG	promoterCore	BonnMu0444699
Museq_EP1_2	EP1	Zm00001eb252930	5	211690096	211698954	Row_01	211692188	211692196	8	2	4659	8859	+	BonnMu-10-H-0136	H-0136	10	other	211692445	249 bp upstream of A from ATG	promoterCore	BonnMu0444702
Museq_EP1_2	EP1	Zm00001eb252930	5	211690096	211698954	Col_22	211692188	211692196	3	3	4659	8859	+	BonnMu-10-H-0136	H-0136	6	other	211692445	249 bp upstream of A from ATG	promoterCore	BonnMu0444702
Museq_EP1_2	EP1	Zm00001eb252930	5	211690096	211698954	Row_21	211692193	211692201	5	2	4659	8859	+	BonnMu-10-H-0595	H-0595	7	Mu8|MuDR	211692445	244 bp upstream of A from ATG	five_prime_utr	BonnMu0444705
Museq_EP1_2	EP1	Zm00001eb252930	5	211690096	211698954	Col_01	211692193	211692201	2	2	4659	8859	+	BonnMu-10-H-0595	H-0595	4	other	211692445	244 bp upstream of A from ATG	five_prime_utr	BonnMu0444705
Museq_EP1_2	EP1	Zm00001eb252930	5	211690096	211698954	Row_01	211692194	211692202	7	3	4659	8859	+	BonnMu-10-H-0133	H-0133	10	other	211692445	243 bp upstream of A from ATG	five_prime_utr	BonnMu0444706
Museq_EP1_2	EP1	Zm00001eb252930	5	211690096	211698954	Col_19	211692194	211692202	2	2	4659	8859	+	BonnMu-10-H-0133	H-0133	4	other	211692445	243 bp upstream of A from ATG	five_prime_utr	BonnMu0444706
Museq_EP1_2	EP1	Zm00001eb252930	5	211690096	211698954	Row_01	211692216	211692224	7	4	4659	8859	+	BonnMu-10-H-0123	H-0123	11	other	211692445	221 bp upstream of A from ATG	five_prime_utr	BonnMu0444711
Museq_EP1_2	EP1	Zm00001eb252930	5	211690096	211698954	Col_09	211692216	211692224	3	3	4659	8859	+	BonnMu-10-H-0123	H-0123	6	other	211692445	221 bp upstream of A from ATG	five_prime_utr	BonnMu0444711
Museq_EP1_2	EP1	Zm00001eb252930	5	211690096	211698954	Row_01	211692218	211692226	4	2	4659	8859	+	BonnMu-10-H-0129	H-0129	6	Mu8|MuDR	211692445	219 bp upstream of A from ATG	five_prime_utr	BonnMu0444712
Museq_EP1_2	EP1	Zm00001eb252930	5	211690096	211698954	Col_15	211692218	211692226	2	2	4659	8859	+	BonnMu-10-H-0129	H-0129	4	other	211692445	219 bp upstream of A from ATG	five_prime_utr	BonnMu0444712
Museq_EP1_2	EP1	Zm00001eb252930	5	211690096	211698954	Row_01	211692249	211692257	3	11	4659	8859	+	BonnMu-10-H-0134	H-0134	14	Mu1	211692445	188 bp upstream of A from ATG	five_prime_utr	BonnMu0444716
Museq_EP1_2	EP1	Zm00001eb252930	5	211690096	211698954	Col_20	211692249	211692257	2	2	4659	8859	+	BonnMu-10-H-0134	H-0134	4	other	211692445	188 bp upstream of A from ATG	five_prime_utr	BonnMu0444716
Museq_EP1_2	EP1	Zm00001eb252930	5	211690096	211698954	Row_22	211692256	211692264	2	4	4659	8859	+	BonnMu-10-H-0619	H-0619	6	other	211692445	181 bp upstream of A from ATG	five_prime_utr	BonnMu0444718
Museq_EP1_2	EP1	Zm00001eb252930	5	211690096	211698954	Col_01	211692256	211692264	2	17	4659	8859	+	BonnMu-10-H-0619	H-0619	19	other	211692445	181 bp upstream of A from ATG	five_prime_utr	BonnMu0444718
Museq_EP1_2	EP1	Zm00001eb252930	5	211690096	211698954	Row_04	211698115	211698123	34	47	4659	8859	+	BonnMu-10-H-0192	H-0192	81	Mu1	211692445	5670 bp downstream of A from ATG	putative close downstream enhancer	BonnMu0444736
Museq_EP1_2	EP1	Zm00001eb252930	5	211690096	211698954	Col_06	211698115	211698123	21	44	4659	8859	+	BonnMu-10-H-0192	H-0192	65	Mu1	211692445	5670 bp downstream of A from ATG	putative close downstream enhancer	BonnMu0444736
Museq_F7_1	F7	Zm00001eb252930	5	211690096	211698954	Row_10	211692271	211692279	11	8	4659	8859	+	BonnMu-F7-1-F-0230	F-0230	19	other	211692445	166 bp upstream of A from ATG	five_prime_utr	BonnMu0444720
Museq_F7_1	F7	Zm00001eb252930	5	211690096	211698954	Col_14	211692271	211692279	4	6	4659	8859	+	BonnMu-F7-1-F-0230	F-0230	10	other	211692445	166 bp upstream of A from ATG	five_prime_utr	BonnMu0444720
Museq_F7_2	F7	Zm00001eb252930	5	211690096	211698954	Row_09	211692120	211692128	2	2	4659	8859	+	BonnMu-F7-2-F-0771	F-0771	4	other	211692445	317 bp upstream of A from ATG	promoterCore	BonnMu0444686
Museq_F7_2	F7	Zm00001eb252930	5	211690096	211698954	Col_03	211692120	211692128	2	2	4659	8859	+	BonnMu-F7-2-F-0771	F-0771	4	other	211692445	317 bp upstream of A from ATG	promoterCore	BonnMu0444686
Museq_F7_2	F7	Zm00001eb252930	5	211690096	211698954	Row_11	211692150	211692158	5	3	4659	8859	+	BonnMu-F7-2-F-0823	F-0823	8	other	211692445	287 bp upstream of A from ATG	promoterCore	BonnMu0444690
Museq_F7_2	F7	Zm00001eb252930	5	211690096	211698954	Col_07	211692150	211692158	2	2	4659	8859	+	BonnMu-F7-2-F-0823	F-0823	4	other	211692445	287 bp upstream of A from ATG	promoterCore	BonnMu0444690
Museq_F7_2	F7	Zm00001eb252930	5	211690096	211698954	Row_10	211692170	211692178	5	2	4659	8859	+	BonnMu-F7-2-F-0795	F-0795	7	other	211692445	267 bp upstream of A from ATG	promoterCore	BonnMu0444697
Museq_F7_2	F7	Zm00001eb252930	5	211690096	211698954	Col_03	211692170	211692178	2	2	4659	8859	+	BonnMu-F7-2-F-0795	F-0795	4	other	211692445	267 bp upstream of A from ATG	promoterCore	BonnMu0444697
Museq_F7_2	F7	Zm00001eb252930	5	211690096	211698954	Row_08	211692185	211692193	3	5	4659	8859	+	BonnMu-F7-2-F-0747	F-0747	8	other	211692445	252 bp upstream of A from ATG	promoterCore	BonnMu0444700
Museq_F7_2	F7	Zm00001eb252930	5	211690096	211698954	Col_03	211692185	211692193	2	2	4659	8859	+	BonnMu-F7-2-F-0747	F-0747	4	other	211692445	252 bp upstream of A from ATG	promoterCore	BonnMu0444700
Museq_F7_2	F7	Zm00001eb252930	5	211690096	211698954	Row_07	211692188	211692196	4	2	4659	8859	+	BonnMu-F7-2-F-0741	F-0741	6	other	211692445	249 bp upstream of A from ATG	promoterCore	BonnMu0444702
Museq_F7_2	F7	Zm00001eb252930	5	211690096	211698954	Col_21	211692188	211692196	5	2	4659	8859	+	BonnMu-F7-2-F-0741	F-0741	7	other	211692445	249 bp upstream of A from ATG	promoterCore	BonnMu0444702
Museq_F7_2	F7	Zm00001eb252930	5	211690096	211698954	Row_12	211692191	211692199	6	2	4659	8859	+	BonnMu-F7-2-F-0843	F-0843	8	Mu8|MuDR	211692445	246 bp upstream of A from ATG	promoterCore	BonnMu0444704
Museq_F7_2	F7	Zm00001eb252930	5	211690096	211698954	Col_03	211692191	211692199	6	3	4659	8859	+	BonnMu-F7-2-F-0843	F-0843	9	other	211692445	246 bp upstream of A from ATG	promoterCore	BonnMu0444704
Museq_F7_2	F7	Zm00001eb252930	5	211690096	211698954	Row_07	211692194	211692202	4	2	4659	8859	+	BonnMu-F7-2-F-0723	F-0723	6	other	211692445	243 bp upstream of A from ATG	five_prime_utr	BonnMu0444706
Museq_F7_2	F7	Zm00001eb252930	5	211690096	211698954	Col_03	211692194	211692202	4	2	4659	8859	+	BonnMu-F7-2-F-0723	F-0723	6	other	211692445	243 bp upstream of A from ATG	five_prime_utr	BonnMu0444706
Museq_F7_2	F7	Zm00001eb252930	5	211690096	211698954	Row_11	211692197	211692205	5	5	4659	8859	+	BonnMu-F7-2-F-0819	F-0819	10	other	211692445	240 bp upstream of A from ATG	five_prime_utr	BonnMu0444707
Museq_F7_2	F7	Zm00001eb252930	5	211690096	211698954	Col_03	211692197	211692205	6	4	4659	8859	+	BonnMu-F7-2-F-0819	F-0819	10	other	211692445	240 bp upstream of A from ATG	five_prime_utr	BonnMu0444707
Museq_F7_2	F7	Zm00001eb252930	5	211690096	211698954	Row_11	211692247	211692255	5	2	4659	8859	+	BonnMu-F7-2-F-0817	F-0817	7	other	211692445	190 bp upstream of A from ATG	five_prime_utr	BonnMu0444715
Museq_F7_2	F7	Zm00001eb252930	5	211690096	211698954	Col_01	211692247	211692255	2	2	4659	8859	+	BonnMu-F7-2-F-0817	F-0817	4	other	211692445	190 bp upstream of A from ATG	five_prime_utr	BonnMu0444715
Museq_F7_2	F7	Zm00001eb252930	5	211690096	211698954	Row_12	211692251	211692259	4	3	4659	8859	+	BonnMu-F7-2-F-0850	F-0850	7	other	211692445	186 bp upstream of A from ATG	five_prime_utr	BonnMu0444717
Museq_F7_2	F7	Zm00001eb252930	5	211690096	211698954	Col_10	211692251	211692259	2	4	4659	8859	+	BonnMu-F7-2-F-0850	F-0850	6	other	211692445	186 bp upstream of A from ATG	five_prime_utr	BonnMu0444717
Museq_F7_2	F7	Zm00001eb252930	5	211690096	211698954	Row_11	211692274	211692282	2	5	4659	8859	+	BonnMu-F7-2-F-0819	F-0819	7	other	211692445	163 bp upstream of A from ATG	five_prime_utr	BonnMu0444721
Museq_F7_2	F7	Zm00001eb252930	5	211690096	211698954	Col_03	211692274	211692282	2	5	4659	8859	+	BonnMu-F7-2-F-0819	F-0819	7	other	211692445	163 bp upstream of A from ATG	five_prime_utr	BonnMu0444721
Museq_F7_2	F7	Zm00001eb252930	5	211690096	211698954	Row_14	211697455	211697463	25	16	4659	8859	+	BonnMu-F7-2-F-0906	F-0906	41	other	211692445	5010 bp downstream of A from ATG	putative close downstream enhancer	BonnMu0444727
Museq_F7_2	F7	Zm00001eb252930	5	211690096	211698954	Col_18	211697455	211697463	18	2	4659	8859	+	BonnMu-F7-2-F-0906	F-0906	20	other	211692445	5010 bp downstream of A from ATG	putative close downstream enhancer	BonnMu0444727
Museq_F7_2	F7	Zm00001eb252930	5	211690096	211698954	Row_20	211697975	211697983	7	3	4659	8859	+	BonnMu-F7-2-F-1035	F-1035	10	other	211692445	5530 bp downstream of A from ATG	putative close downstream enhancer	BonnMu0444729
Museq_F7_2	F7	Zm00001eb252930	5	211690096	211698954	Col_03	211697975	211697983	16	3	4659	8859	+	BonnMu-F7-2-F-1035	F-1035	19	other	211692445	5530 bp downstream of A from ATG	putative close downstream enhancer	BonnMu0444729
Museq_F7_3	F7	Zm00001eb252930	5	211690096	211698954	Row_20	211691986	211691994	4	2	4659	8859	+	BonnMu-F7-3-F-1611	F-1611	6	other	211692445	451 bp upstream of A from ATG	promoterProx	BonnMu0444681
Museq_F7_3	F7	Zm00001eb252930	5	211690096	211698954	Col_03	211691986	211691994	4	2	4659	8859	+	BonnMu-F7-3-F-1611	F-1611	6	other	211692445	451 bp upstream of A from ATG	promoterProx	BonnMu0444681
Museq_F7_3	F7	Zm00001eb252930	5	211690096	211698954	Row_14	211692031	211692039	2	2	4659	8859	+	BonnMu-F7-3-F-1485	F-1485	4	other	211692445	406 bp upstream of A from ATG	promoterProx	BonnMu0444682
Museq_F7_3	F7	Zm00001eb252930	5	211690096	211698954	Col_21	211692031	211692039	2	2	4659	8859	+	BonnMu-F7-3-F-1485	F-1485	4	other	211692445	406 bp upstream of A from ATG	promoterProx	BonnMu0444682
Museq_F7_3	F7	Zm00001eb252930	5	211690096	211698954	Row_11	211692075	211692083	3	2	4659	8859	+	BonnMu-F7-3-F-1413	F-1413	5	other	211692445	362 bp upstream of A from ATG	promoterProx	BonnMu0444683
Museq_F7_3	F7	Zm00001eb252930	5	211690096	211698954	Col_21	211692075	211692083	2	2	4659	8859	+	BonnMu-F7-3-F-1413	F-1413	4	other	211692445	362 bp upstream of A from ATG	promoterProx	BonnMu0444683
Museq_F7_3	F7	Zm00001eb252930	5	211690096	211698954	Row_11	211692082	211692090	4	2	4659	8859	+	BonnMu-F7-3-F-1398	F-1398	6	other	211692445	355 bp upstream of A from ATG	promoterProx	BonnMu0444684
Museq_F7_3	F7	Zm00001eb252930	5	211690096	211698954	Col_06	211692082	211692090	3	2	4659	8859	+	BonnMu-F7-3-F-1398	F-1398	5	other	211692445	355 bp upstream of A from ATG	promoterProx	BonnMu0444684
Museq_F7_3	F7	Zm00001eb252930	5	211690096	211698954	Row_21	211692153	211692161	3	2	4659	8859	+	BonnMu-F7-3-F-1643	F-1643	5	other	211692445	284 bp upstream of A from ATG	promoterCore	BonnMu0444693
Museq_F7_3	F7	Zm00001eb252930	5	211690096	211698954	Col_11	211692153	211692161	3	2	4659	8859	+	BonnMu-F7-3-F-1643	F-1643	5	other	211692445	284 bp upstream of A from ATG	promoterCore	BonnMu0444693
Museq_F7_3	F7	Zm00001eb252930	5	211690096	211698954	Row_21	211692169	211692177	5	3	4659	8859	+	BonnMu-F7-3-F-1635	F-1635	8	other	211692445	268 bp upstream of A from ATG	promoterCore	BonnMu0444696
Museq_F7_3	F7	Zm00001eb252930	5	211690096	211698954	Col_03	211692169	211692177	2	2	4659	8859	+	BonnMu-F7-3-F-1635	F-1635	4	other	211692445	268 bp upstream of A from ATG	promoterCore	BonnMu0444696
Museq_F7_3	F7	Zm00001eb252930	5	211690096	211698954	Row_17	211698011	211698019	2	2	4659	8859	+	BonnMu-F7-3-F-1548	F-1548	4	other	211692445	5566 bp downstream of A from ATG	putative close downstream enhancer	BonnMu0444733
Museq_F7_3	F7	Zm00001eb252930	5	211690096	211698954	Col_12	211698011	211698019	2	4	4659	8859	+	BonnMu-F7-3-F-1548	F-1548	6	other	211692445	5566 bp downstream of A from ATG	putative close downstream enhancer	BonnMu0444733
Museq_F7_3	F7	Zm00001eb252930	5	211690096	211698954	Row_16	211698121	211698129	8	2	4659	8859	+	BonnMu-F7-3-F-1534	F-1534	10	other	211692445	5676 bp downstream of A from ATG	putative close downstream enhancer	BonnMu0444737
Museq_F7_3	F7	Zm00001eb252930	5	211690096	211698954	Col_22	211698121	211698129	5	3	4659	8859	+	BonnMu-F7-3-F-1534	F-1534	8	other	211692445	5676 bp downstream of A from ATG	putative close downstream enhancer	BonnMu0444737
Museq_F7_3	F7	Zm00001eb252930	5	211690096	211698954	Row_05	211698227	211698235	7	15	4659	8859	+	BonnMu-F7-3-F-1267	F-1267	22	other	211692445	5782 bp downstream of A from ATG	putative close downstream enhancer	BonnMu0444738
Museq_F7_3	F7	Zm00001eb252930	5	211690096	211698954	Col_19	211698227	211698235	3	17	4659	8859	+	BonnMu-F7-3-F-1267	F-1267	20	other	211692445	5782 bp downstream of A from ATG	putative close downstream enhancer	BonnMu0444738
Museq_F7_3	F7	Zm00001eb252930	5	211690096	211698954	Row_19	211698228	211698236	4	6	4659	8859	+	BonnMu-F7-3-F-1597	F-1597	10	other	211692445	5783 bp downstream of A from ATG	putative close downstream enhancer	BonnMu0444739
Museq_F7_3	F7	Zm00001eb252930	5	211690096	211698954	Col_13	211698228	211698236	5	12	4659	8859	+	BonnMu-F7-3-F-1597	F-1597	17	Mu8|MuDR	211692445	5783 bp downstream of A from ATG	putative close downstream enhancer	BonnMu0444739
Museq_F7_4	F7	Zm00001eb252930	5	211690096	211698954	Row_01	211692137	211692145	4	2	4659	8859	+	BonnMu-F7-4-F-1736	F-1736	6	other	211692445	300 bp upstream of A from ATG	promoterCore	BonnMu0444688
Museq_F7_4	F7	Zm00001eb252930	5	211690096	211698954	Col_08	211692137	211692145	5	2	4659	8859	+	BonnMu-F7-4-F-1736	F-1736	7	other	211692445	300 bp upstream of A from ATG	promoterCore	BonnMu0444688
Museq_F7_4	F7	Zm00001eb252930	5	211690096	211698954	Row_09	211692144	211692152	3	2	4659	8859	+	BonnMu-F7-4-F-1933	F-1933	5	other	211692445	293 bp upstream of A from ATG	promoterCore	BonnMu0444689
Museq_F7_4	F7	Zm00001eb252930	5	211690096	211698954	Col_13	211692144	211692152	3	2	4659	8859	+	BonnMu-F7-4-F-1933	F-1933	5	other	211692445	293 bp upstream of A from ATG	promoterCore	BonnMu0444689
Museq_F7_4	F7	Zm00001eb252930	5	211690096	211698954	Row_01	211692151	211692159	2	2	4659	8859	+	BonnMu-F7-4-F-1745	F-1745	4	other	211692445	286 bp upstream of A from ATG	promoterCore	BonnMu0444691
Museq_F7_4	F7	Zm00001eb252930	5	211690096	211698954	Col_17	211692151	211692159	2	2	4659	8859	+	BonnMu-F7-4-F-1745	F-1745	4	Mu8|MuDR	211692445	286 bp upstream of A from ATG	promoterCore	BonnMu0444691
Museq_F7_4	F7	Zm00001eb252930	5	211690096	211698954	Row_01	211692158	211692166	2	3	4659	8859	+	BonnMu-F7-4-F-1735	F-1735	5	other	211692445	279 bp upstream of A from ATG	promoterCore	BonnMu0444694
Museq_F7_4	F7	Zm00001eb252930	5	211690096	211698954	Col_07	211692158	211692166	4	2	4659	8859	+	BonnMu-F7-4-F-1735	F-1735	6	other	211692445	279 bp upstream of A from ATG	promoterCore	BonnMu0444694
Museq_F7_4	F7	Zm00001eb252930	5	211690096	211698954	Row_10	211692165	211692173	3	2	4659	8859	+	BonnMu-F7-4-F-1961	F-1961	5	other	211692445	272 bp upstream of A from ATG	promoterCore	BonnMu0444695
Museq_F7_4	F7	Zm00001eb252930	5	211690096	211698954	Col_17	211692165	211692173	2	3	4659	8859	+	BonnMu-F7-4-F-1961	F-1961	5	other	211692445	272 bp upstream of A from ATG	promoterCore	BonnMu0444695
Museq_F7_4	F7	Zm00001eb252930	5	211690096	211698954	Row_01	211692193	211692201	2	2	4659	8859	+	BonnMu-F7-4-F-1729	F-1729	4	other	211692445	244 bp upstream of A from ATG	five_prime_utr	BonnMu0444705
Museq_F7_4	F7	Zm00001eb252930	5	211690096	211698954	Col_01	211692193	211692201	2	7	4659	8859	+	BonnMu-F7-4-F-1729	F-1729	9	other	211692445	244 bp upstream of A from ATG	five_prime_utr	BonnMu0444705
Museq_F7_4	F7	Zm00001eb252930	5	211690096	211698954	Row_11	211692201	211692209	2	2	4659	8859	+	BonnMu-F7-4-F-1990	F-1990	4	other	211692445	236 bp upstream of A from ATG	five_prime_utr	BonnMu0444708
Museq_F7_4	F7	Zm00001eb252930	5	211690096	211698954	Col_22	211692201	211692209	3	2	4659	8859	+	BonnMu-F7-4-F-1990	F-1990	5	Mu8|MuDR	211692445	236 bp upstream of A from ATG	five_prime_utr	BonnMu0444708
Museq_F7_4	F7	Zm00001eb252930	5	211690096	211698954	Row_18	211692206	211692214	3	3	4659	8859	+	BonnMu-F7-4-F-2139	F-2139	6	Mu8|MuDR	211692445	231 bp upstream of A from ATG	five_prime_utr	BonnMu0444709
Museq_F7_4	F7	Zm00001eb252930	5	211690096	211698954	Col_03	211692206	211692214	2	3	4659	8859	+	BonnMu-F7-4-F-2139	F-2139	5	other	211692445	231 bp upstream of A from ATG	five_prime_utr	BonnMu0444709
Museq_F7_4	F7	Zm00001eb252930	5	211690096	211698954	Row_21	211692237	211692245	2	4	4659	8859	+	BonnMu-F7-4-F-2215	F-2215	6	other	211692445	200 bp upstream of A from ATG	five_prime_utr	BonnMu0444713
Museq_F7_4	F7	Zm00001eb252930	5	211690096	211698954	Col_07	211692237	211692245	2	6	4659	8859	+	BonnMu-F7-4-F-2215	F-2215	8	other	211692445	200 bp upstream of A from ATG	five_prime_utr	BonnMu0444713
Museq_F7_4	F7	Zm00001eb252930	5	211690096	211698954	Row_11	211692251	211692259	3	5	4659	8859	+	BonnMu-F7-4-F-1976	F-1976	8	other	211692445	186 bp upstream of A from ATG	five_prime_utr	BonnMu0444717
Museq_F7_4	F7	Zm00001eb252930	5	211690096	211698954	Col_08	211692251	211692259	3	7	4659	8859	+	BonnMu-F7-4-F-1976	F-1976	10	other	211692445	186 bp upstream of A from ATG	five_prime_utr	BonnMu0444717
Museq_F7_4	F7	Zm00001eb252930	5	211690096	211698954	Row_11	211692271	211692279	2	5	4659	8859	+	BonnMu-F7-4-F-1970	F-1970	7	other	211692445	166 bp upstream of A from ATG	five_prime_utr	BonnMu0444720
Museq_F7_4	F7	Zm00001eb252930	5	211690096	211698954	Col_02	211692271	211692279	4	6	4659	8859	+	BonnMu-F7-4-F-1970	F-1970	10	Mu1	211692445	166 bp upstream of A from ATG	five_prime_utr	BonnMu0444720
Museq_F7_4	F7	Zm00001eb252930	5	211690096	211698954	Row_07	211692278	211692286	2	6	4659	8859	+	BonnMu-F7-4-F-1893	F-1893	8	other	211692445	159 bp upstream of A from ATG	five_prime_utr	BonnMu0444722
Museq_F7_4	F7	Zm00001eb252930	5	211690096	211698954	Col_21	211692278	211692286	2	5	4659	8859	+	BonnMu-F7-4-F-1893	F-1893	7	other	211692445	159 bp upstream of A from ATG	five_prime_utr	BonnMu0444722
Museq_F7_4	F7	Zm00001eb252930	5	211690096	211698954	Row_08	211692280	211692288	2	3	4659	8859	+	BonnMu-F7-4-F-1903	F-1903	5	Mu8|MuDR	211692445	157 bp upstream of A from ATG	five_prime_utr	BonnMu0444723
Museq_F7_4	F7	Zm00001eb252930	5	211690096	211698954	Col_07	211692280	211692288	2	4	4659	8859	+	BonnMu-F7-4-F-1903	F-1903	6	other	211692445	157 bp upstream of A from ATG	five_prime_utr	BonnMu0444723
Museq_F7_4	F7	Zm00001eb252930	5	211690096	211698954	Row_01	211692296	211692304	2	5	4659	8859	+	BonnMu-F7-4-F-1729	F-1729	7	other	211692445	141 bp upstream of A from ATG	five_prime_utr	BonnMu0444724
Museq_F7_4	F7	Zm00001eb252930	5	211690096	211698954	Col_01	211692296	211692304	2	3	4659	8859	+	BonnMu-F7-4-F-1729	F-1729	5	other	211692445	141 bp upstream of A from ATG	five_prime_utr	BonnMu0444724
Museq_F7_4	F7	Zm00001eb252930	5	211690096	211698954	Row_14	211692802	211692810	2	4	4659	8859	+	BonnMu-F7-4-F-2048	F-2048	6	other	211692445	357 bp downstream of A from ATG	exon	BonnMu0444725
Museq_F7_4	F7	Zm00001eb252930	5	211690096	211698954	Col_08	211692802	211692810	2	6	4659	8859	+	BonnMu-F7-4-F-2048	F-2048	8	other	211692445	357 bp downstream of A from ATG	exon	BonnMu0444725
Museq_F7_4	F7	Zm00001eb252930	5	211690096	211698954	Row_17	211697845	211697853	5	6	4659	8859	+	BonnMu-F7-4-F-2122	F-2122	11	other	211692445	5400 bp downstream of A from ATG	putative close downstream enhancer	BonnMu0444728
Museq_F7_4	F7	Zm00001eb252930	5	211690096	211698954	Col_10	211697845	211697853	11	2	4659	8859	+	BonnMu-F7-4-F-2122	F-2122	13	other	211692445	5400 bp downstream of A from ATG	putative close downstream enhancer	BonnMu0444728
Museq_F7_4	F7	Zm00001eb252930	5	211690096	211698954	Row_14	211698005	211698013	16	3	4659	8859	+	BonnMu-F7-4-F-2055	F-2055	19	other	211692445	5560 bp downstream of A from ATG	putative close downstream enhancer	BonnMu0444732
Museq_F7_4	F7	Zm00001eb252930	5	211690096	211698954	Col_15	211698005	211698013	10	2	4659	8859	+	BonnMu-F7-4-F-2055	F-2055	12	Mu1	211692445	5560 bp downstream of A from ATG	putative close downstream enhancer	BonnMu0444732
Museq_F7_4	F7	Zm00001eb252930	5	211690096	211698954	Row_10	211698015	211698023	7	13	4659	8859	+	BonnMu-F7-4-F-1946	F-1946	20	other	211692445	5570 bp downstream of A from ATG	putative close downstream enhancer	BonnMu0444734
Museq_F7_4	F7	Zm00001eb252930	5	211690096	211698954	Col_02	211698015	211698023	7	8	4659	8859	+	BonnMu-F7-4-F-1946	F-1946	15	other	211692445	5570 bp downstream of A from ATG	putative close downstream enhancer	BonnMu0444734
Museq_1	B73	Zm00001eb252940	5	211695911	211703498	Row_19	211698261	211698269	8	5	3388	7588	+	BonnMu-1-A-0433	A-0433	13	other	211698177	84 bp downstream of A from ATG	exon	BonnMu0154285
Museq_1	B73	Zm00001eb252940	5	211695911	211703498	Col_01	211698261	211698269	8	5	3388	7588	+	BonnMu-1-A-0433	A-0433	13	other	211698177	84 bp downstream of A from ATG	exon	BonnMu0154285
Museq_1	B73	Zm00001eb252940	5	211695911	211703498	Row_23	211698771	211698779	14	5	3388	7588	+	BonnMu-1-A-0545	A-0545	19	Mu8|MuDR	211698177	594 bp downstream of A from ATG	intron	BonnMu0154286
Museq_1	B73	Zm00001eb252940	5	211695911	211703498	Col_17	211698771	211698779	5	2	3388	7588	+	BonnMu-1-A-0545	A-0545	7	other	211698177	594 bp downstream of A from ATG	intron	BonnMu0154286
Museq_1	B73	Zm00001eb252940	5	211695911	211703498	Row_15	211701446	211701454	2	4	3388	7588	+	BonnMu-1-A-0337	A-0337	6	other	211698177	3269 bp downstream of A from ATG	putative close downstream enhancer	BonnMu0444742
Museq_1	B73	Zm00001eb252940	5	211695911	211703498	Col_01	211701446	211701454	13	8	3388	7588	+	BonnMu-1-A-0337	A-0337	21	other	211698177	3269 bp downstream of A from ATG	putative close downstream enhancer	BonnMu0444742
Museq_2	B73	Zm00001eb252940	5	211695911	211703498	Row_17	211698005	211698013	8	2	3388	7588	+	BonnMu-2-A-0977	A-0977	10	other	211698177	164 bp upstream of A from ATG	promoterCore	BonnMu0444732
Museq_2	B73	Zm00001eb252940	5	211695911	211703498	Col_17	211698005	211698013	6	3	3388	7588	+	BonnMu-2-A-0977	A-0977	9	other	211698177	164 bp upstream of A from ATG	promoterCore	BonnMu0444732
Museq_7	B73	Zm00001eb252940	5	211695911	211703498	Row_09	211697999	211698007	2	2	3388	7588	+	BonnMu-7-C-0508	C-0508	4	Mu8|MuDR	211698177	170 bp upstream of A from ATG	promoterCore	BonnMu0444730
Museq_7	B73	Zm00001eb252940	5	211695911	211703498	Col_12	211697999	211698007	3	3	3388	7588	+	BonnMu-7-C-0508	C-0508	6	other	211698177	170 bp upstream of A from ATG	promoterCore	BonnMu0444730
Museq_7	B73	Zm00001eb252940	5	211695911	211703498	Row_09	211698004	211698012	6	7	3388	7588	+	BonnMu-7-C-0508	C-0508	13	other	211698177	165 bp upstream of A from ATG	promoterCore	BonnMu0444731
Museq_7	B73	Zm00001eb252940	5	211695911	211703498	Col_12	211698004	211698012	10	22	3388	7588	+	BonnMu-7-C-0508	C-0508	32	other	211698177	165 bp upstream of A from ATG	promoterCore	BonnMu0444731
Museq_DK105_EP1_1	DK105	Zm00001eb252940	5	211695911	211703498	Row_11	211698031	211698039	10	8	3388	7588	+	BonnMu-9-G-0252	G-0252	18	other	211698177	138 bp upstream of A from ATG	five_prime_utr	BonnMu0444735
Museq_DK105_EP1_1	DK105	Zm00001eb252940	5	211695911	211703498	Col_12	211698031	211698039	7	14	3388	7588	+	BonnMu-9-G-0252	G-0252	21	Mu1	211698177	138 bp upstream of A from ATG	five_prime_utr	BonnMu0444735
Museq_DK105_EP1_1	DK105	Zm00001eb252940	5	211695911	211703498	Row_15	211698347	211698355	15	17	3388	7588	+	BonnMu-9-G-0337	G-0337	32	Mu8|MuDR	211698177	170 bp downstream of A from ATG	exon	BonnMu0444740
Museq_DK105_EP1_1	DK105	Zm00001eb252940	5	211695911	211703498	Col_01	211698347	211698355	13	9	3388	7588	+	BonnMu-9-G-0337	G-0337	22	other	211698177	170 bp downstream of A from ATG	exon	BonnMu0444740
Museq_DK105_EP1_1	EP1	Zm00001eb252940	5	211695911	211703498	Row_21	211698608	211698616	4	2	3388	7588	+	BonnMu-9-H-0035	H-0035	6	Mu8|MuDR	211698177	431 bp downstream of A from ATG	intron	BonnMu0444741
Museq_DK105_EP1_1	EP1	Zm00001eb252940	5	211695911	211703498	Col_17	211698608	211698616	2	5	3388	7588	+	BonnMu-9-H-0035	H-0035	7	Mu8|MuDR	211698177	431 bp downstream of A from ATG	intron	BonnMu0444741
Museq_EP1_2	EP1	Zm00001eb252940	5	211695911	211703498	Row_04	211698115	211698123	34	47	3388	7588	+	BonnMu-10-H-0192	H-0192	81	Mu1	211698177	54 bp upstream of A from ATG	five_prime_utr	BonnMu0444736
Museq_EP1_2	EP1	Zm00001eb252940	5	211695911	211703498	Col_06	211698115	211698123	21	44	3388	7588	+	BonnMu-10-H-0192	H-0192	65	Mu1	211698177	54 bp upstream of A from ATG	five_prime_utr	BonnMu0444736
Museq_F7_2	F7	Zm00001eb252940	5	211695911	211703498	Row_14	211697455	211697463	25	16	3388	7588	+	BonnMu-F7-2-F-0906	F-0906	41	other	211698177	714 bp upstream of A from ATG	promoterProx	BonnMu0444727
Museq_F7_2	F7	Zm00001eb252940	5	211695911	211703498	Col_18	211697455	211697463	18	2	3388	7588	+	BonnMu-F7-2-F-0906	F-0906	20	other	211698177	714 bp upstream of A from ATG	promoterProx	BonnMu0444727
Museq_F7_2	F7	Zm00001eb252940	5	211695911	211703498	Row_20	211697975	211697983	7	3	3388	7588	+	BonnMu-F7-2-F-1035	F-1035	10	other	211698177	194 bp upstream of A from ATG	promoterCore	BonnMu0444729
Museq_F7_2	F7	Zm00001eb252940	5	211695911	211703498	Col_03	211697975	211697983	16	3	3388	7588	+	BonnMu-F7-2-F-1035	F-1035	19	other	211698177	194 bp upstream of A from ATG	promoterCore	BonnMu0444729
Museq_F7_3	F7	Zm00001eb252940	5	211695911	211703498	Row_17	211698011	211698019	2	2	3388	7588	+	BonnMu-F7-3-F-1548	F-1548	4	other	211698177	158 bp upstream of A from ATG	five_prime_utr	BonnMu0444733
Museq_F7_3	F7	Zm00001eb252940	5	211695911	211703498	Col_12	211698011	211698019	2	4	3388	7588	+	BonnMu-F7-3-F-1548	F-1548	6	other	211698177	158 bp upstream of A from ATG	five_prime_utr	BonnMu0444733
Museq_F7_3	F7	Zm00001eb252940	5	211695911	211703498	Row_16	211698121	211698129	8	2	3388	7588	+	BonnMu-F7-3-F-1534	F-1534	10	other	211698177	48 bp upstream of A from ATG	five_prime_utr	BonnMu0444737
Museq_F7_3	F7	Zm00001eb252940	5	211695911	211703498	Col_22	211698121	211698129	5	3	3388	7588	+	BonnMu-F7-3-F-1534	F-1534	8	other	211698177	48 bp upstream of A from ATG	five_prime_utr	BonnMu0444737
Museq_F7_3	F7	Zm00001eb252940	5	211695911	211703498	Row_05	211698227	211698235	7	15	3388	7588	+	BonnMu-F7-3-F-1267	F-1267	22	other	211698177	50 bp downstream of A from ATG	exon	BonnMu0444738
Museq_F7_3	F7	Zm00001eb252940	5	211695911	211703498	Col_19	211698227	211698235	3	17	3388	7588	+	BonnMu-F7-3-F-1267	F-1267	20	other	211698177	50 bp downstream of A from ATG	exon	BonnMu0444738
Museq_F7_3	F7	Zm00001eb252940	5	211695911	211703498	Row_19	211698228	211698236	4	6	3388	7588	+	BonnMu-F7-3-F-1597	F-1597	10	other	211698177	51 bp downstream of A from ATG	exon	BonnMu0444739
Museq_F7_3	F7	Zm00001eb252940	5	211695911	211703498	Col_13	211698228	211698236	5	12	3388	7588	+	BonnMu-F7-3-F-1597	F-1597	17	Mu8|MuDR	211698177	51 bp downstream of A from ATG	exon	BonnMu0444739
Museq_F7_4	F7	Zm00001eb252940	5	211695911	211703498	Row_17	211697845	211697853	5	6	3388	7588	+	BonnMu-F7-4-F-2122	F-2122	11	other	211698177	324 bp upstream of A from ATG	promoterProx	BonnMu0444728
Museq_F7_4	F7	Zm00001eb252940	5	211695911	211703498	Col_10	211697845	211697853	11	2	3388	7588	+	BonnMu-F7-4-F-2122	F-2122	13	other	211698177	324 bp upstream of A from ATG	promoterProx	BonnMu0444728
Museq_F7_4	F7	Zm00001eb252940	5	211695911	211703498	Row_14	211698005	211698013	16	3	3388	7588	+	BonnMu-F7-4-F-2055	F-2055	19	other	211698177	164 bp upstream of A from ATG	promoterCore	BonnMu0444732
Museq_F7_4	F7	Zm00001eb252940	5	211695911	211703498	Col_15	211698005	211698013	10	2	3388	7588	+	BonnMu-F7-4-F-2055	F-2055	12	Mu1	211698177	164 bp upstream of A from ATG	promoterCore	BonnMu0444732
Museq_F7_4	F7	Zm00001eb252940	5	211695911	211703498	Row_10	211698015	211698023	7	13	3388	7588	+	BonnMu-F7-4-F-1946	F-1946	20	other	211698177	154 bp upstream of A from ATG	five_prime_utr	BonnMu0444734
Museq_F7_4	F7	Zm00001eb252940	5	211695911	211703498	Col_02	211698015	211698023	7	8	3388	7588	+	BonnMu-F7-4-F-1946	F-1946	15	other	211698177	154 bp upstream of A from ATG	five_prime_utr	BonnMu0444734
Museq_2	B73	Zm00001eb252950	5	211718195	211724794	Row_15	211720384	211720392	2	2	2400	6600	+	BonnMu-2-A-0922	A-0922	4	other	211720689	297 bp upstream of A from ATG	five_prime_utr	BonnMu0154292
Museq_2	B73	Zm00001eb252950	5	211718195	211724794	Col_10	211720384	211720392	15	8	2400	6600	+	BonnMu-2-A-0922	A-0922	23	Mu1	211720689	297 bp upstream of A from ATG	five_prime_utr	BonnMu0154292
Museq_5	B73	Zm00001eb252950	5	211718195	211724794	Row_13	211719862	211719870	21	8	2400	6600	+	BonnMu-5-B-0364	B-0364	29	other	211720689	819 bp upstream of A from ATG	promoterProx	BonnMu0444743
Museq_5	B73	Zm00001eb252950	5	211718195	211724794	Col_03	211719862	211719870	25	11	2400	6600	+	BonnMu-5-B-0364	B-0364	36	Mu8|MuDR	211720689	819 bp upstream of A from ATG	promoterProx	BonnMu0444743
Museq_5	B73	Zm00001eb252950	5	211718195	211724794	Row_08	211720441	211720449	10	2	2400	6600	+	BonnMu-5-B-0252	B-0252	12	other	211720689	240 bp upstream of A from ATG	five_prime_utr	BonnMu0154293
Museq_5	B73	Zm00001eb252950	5	211718195	211724794	Col_11	211720441	211720449	14	2	2400	6600	+	BonnMu-5-B-0252	B-0252	16	other	211720689	240 bp upstream of A from ATG	five_prime_utr	BonnMu0154293
Museq_8	B73	Zm00001eb252950	5	211718195	211724794	Row_10	211720220	211720228	20	8	2400	6600	+	BonnMu-8-D-0303	D-0303	28	other	211720689	461 bp upstream of A from ATG	promoterCore	BonnMu0444744
Museq_8	B73	Zm00001eb252950	5	211718195	211724794	Col_10	211720220	211720228	20	15	2400	6600	+	BonnMu-8-D-0303	D-0303	35	other	211720689	461 bp upstream of A from ATG	promoterCore	BonnMu0444744
Museq_8	B73	Zm00001eb252950	5	211718195	211724794	Row_16	211722388	211722396	5	2	2400	6600	+	BonnMu-8-D-0455	D-0455	7	other	211720689	1699 bp downstream of A from ATG	three_prime_utr	BonnMu0444749
Museq_8	B73	Zm00001eb252950	5	211718195	211724794	Col_18	211722388	211722396	4	6	2400	6600	+	BonnMu-8-D-0455	D-0455	10	other	211720689	1699 bp downstream of A from ATG	three_prime_utr	BonnMu0444749
Museq_DK105_EP1_1	EP1	Zm00001eb252950	5	211718195	211724794	Row_22	211721140	211721148	2	3	2400	6600	+	BonnMu-9-H-0049	H-0049	5	Mu8|MuDR	211720689	451 bp downstream of A from ATG	exon	BonnMu0444747
Museq_DK105_EP1_1	EP1	Zm00001eb252950	5	211718195	211724794	Col_07	211721140	211721148	5	3	2400	6600	+	BonnMu-9-H-0049	H-0049	8	Mu8|MuDR	211720689	451 bp downstream of A from ATG	exon	BonnMu0444747
Museq_F7_3	F7	Zm00001eb252950	5	211718195	211724794	Row_10	211720244	211720252	14	6	2400	6600	+	BonnMu-F7-3-F-1381	F-1381	20	Mu8|MuDR	211720689	437 bp upstream of A from ATG	promoterCore	BonnMu0444745
Museq_F7_3	F7	Zm00001eb252950	5	211718195	211724794	Col_13	211720244	211720252	13	3	2400	6600	+	BonnMu-F7-3-F-1381	F-1381	16	other	211720689	437 bp upstream of A from ATG	promoterCore	BonnMu0444745
Museq_F7_4	F7	Zm00001eb252950	5	211718195	211724794	Row_01	211720957	211720965	11	11	2400	6600	+	BonnMu-F7-4-F-1733	F-1733	22	other	211720689	268 bp downstream of A from ATG	intron	BonnMu0444746
Museq_F7_4	F7	Zm00001eb252950	5	211718195	211724794	Col_05	211720957	211720965	3	2	2400	6600	+	BonnMu-F7-4-F-1733	F-1733	5	other	211720689	268 bp downstream of A from ATG	intron	BonnMu0444746
Museq_F7_4	F7	Zm00001eb252950	5	211718195	211724794	Row_08	211721554	211721562	41	21	2400	6600	+	BonnMu-F7-4-F-1902	F-1902	62	other	211720689	865 bp downstream of A from ATG	exon	BonnMu0444748
Museq_F7_4	F7	Zm00001eb252950	5	211718195	211724794	Col_06	211721554	211721562	26	14	2400	6600	+	BonnMu-F7-4-F-1902	F-1902	40	other	211720689	865 bp downstream of A from ATG	exon	BonnMu0444748
Museq_2	B73	Zm00001eb252960	5	211718819	211724560	Row_15	211720384	211720392	2	2	1542	5742	-	BonnMu-2-A-0922	A-0922	4	other	211722364	1972 bp downstream of A from ATG	putative close downstream enhancer	BonnMu0154292
Museq_2	B73	Zm00001eb252960	5	211718819	211724560	Col_10	211720384	211720392	15	8	1542	5742	-	BonnMu-2-A-0922	A-0922	23	Mu1	211722364	1972 bp downstream of A from ATG	putative close downstream enhancer	BonnMu0154292
Museq_5	B73	Zm00001eb252960	5	211718819	211724560	Row_13	211719862	211719870	21	8	1542	5742	-	BonnMu-5-B-0364	B-0364	29	other	211722364	2494 bp downstream of A from ATG	putative close downstream enhancer	BonnMu0444743
Museq_5	B73	Zm00001eb252960	5	211718819	211724560	Col_03	211719862	211719870	25	11	1542	5742	-	BonnMu-5-B-0364	B-0364	36	Mu8|MuDR	211722364	2494 bp downstream of A from ATG	putative close downstream enhancer	BonnMu0444743
Museq_5	B73	Zm00001eb252960	5	211718819	211724560	Row_08	211720441	211720449	10	2	1542	5742	-	BonnMu-5-B-0252	B-0252	12	other	211722364	1915 bp downstream of A from ATG	putative close downstream enhancer	BonnMu0154293
Museq_5	B73	Zm00001eb252960	5	211718819	211724560	Col_11	211720441	211720449	14	2	1542	5742	-	BonnMu-5-B-0252	B-0252	16	other	211722364	1915 bp downstream of A from ATG	putative close downstream enhancer	BonnMu0154293
Museq_8	B73	Zm00001eb252960	5	211718819	211724560	Row_10	211720220	211720228	20	8	1542	5742	-	BonnMu-8-D-0303	D-0303	28	other	211722364	2136 bp downstream of A from ATG	putative close downstream enhancer	BonnMu0444744
Museq_8	B73	Zm00001eb252960	5	211718819	211724560	Col_10	211720220	211720228	20	15	1542	5742	-	BonnMu-8-D-0303	D-0303	35	other	211722364	2136 bp downstream of A from ATG	putative close downstream enhancer	BonnMu0444744
Museq_8	B73	Zm00001eb252960	5	211718819	211724560	Row_16	211722388	211722396	5	2	1542	5742	-	BonnMu-8-D-0455	D-0455	7	other	211722364	24 bp upstream of A from ATG	five_prime_utr	BonnMu0444749
Museq_8	B73	Zm00001eb252960	5	211718819	211724560	Col_18	211722388	211722396	4	6	1542	5742	-	BonnMu-8-D-0455	D-0455	10	other	211722364	24 bp upstream of A from ATG	five_prime_utr	BonnMu0444749
Museq_DK105_EP1_1	EP1	Zm00001eb252960	5	211718819	211724560	Row_22	211721140	211721148	2	3	1542	5742	-	BonnMu-9-H-0049	H-0049	5	Mu8|MuDR	211722364	1216 bp downstream of A from ATG	exon	BonnMu0444747
Museq_DK105_EP1_1	EP1	Zm00001eb252960	5	211718819	211724560	Col_07	211721140	211721148	5	3	1542	5742	-	BonnMu-9-H-0049	H-0049	8	Mu8|MuDR	211722364	1216 bp downstream of A from ATG	exon	BonnMu0444747
Museq_F7_3	F7	Zm00001eb252960	5	211718819	211724560	Row_10	211720244	211720252	14	6	1542	5742	-	BonnMu-F7-3-F-1381	F-1381	20	Mu8|MuDR	211722364	2112 bp downstream of A from ATG	putative close downstream enhancer	BonnMu0444745
Museq_F7_3	F7	Zm00001eb252960	5	211718819	211724560	Col_13	211720244	211720252	13	3	1542	5742	-	BonnMu-F7-3-F-1381	F-1381	16	other	211722364	2112 bp downstream of A from ATG	putative close downstream enhancer	BonnMu0444745
Museq_F7_4	F7	Zm00001eb252960	5	211718819	211724560	Row_01	211720957	211720965	11	11	1542	5742	-	BonnMu-F7-4-F-1733	F-1733	22	other	211722364	1399 bp downstream of A from ATG	three_prime_utr	BonnMu0444746
Museq_F7_4	F7	Zm00001eb252960	5	211718819	211724560	Col_05	211720957	211720965	3	2	1542	5742	-	BonnMu-F7-4-F-1733	F-1733	5	other	211722364	1399 bp downstream of A from ATG	three_prime_utr	BonnMu0444746
Museq_F7_4	F7	Zm00001eb252960	5	211718819	211724560	Row_08	211721554	211721562	41	21	1542	5742	-	BonnMu-F7-4-F-1902	F-1902	62	other	211722364	802 bp downstream of A from ATG	exon	BonnMu0444748
Museq_F7_4	F7	Zm00001eb252960	5	211718819	211724560	Col_06	211721554	211721562	26	14	1542	5742	-	BonnMu-F7-4-F-1902	F-1902	40	other	211722364	802 bp downstream of A from ATG	exon	BonnMu0444748
Museq_1	B73	Zm00001eb252970	5	211722821	211732986	Row_16	211729902	211729910	8	4	5966	10166	-	BonnMu-1-A-0375	A-0375	12	other	211730486	576 bp downstream of A from ATG	intron	BonnMu0154296
Museq_1	B73	Zm00001eb252970	5	211722821	211732986	Col_15	211729902	211729910	6	4	5966	10166	-	BonnMu-1-A-0375	A-0375	10	other	211730486	576 bp downstream of A from ATG	intron	BonnMu0154296
Museq_1	B73	Zm00001eb252970	5	211722821	211732986	Row_22	211730745	211730753	2	2	5966	10166	-	BonnMu-1-A-0505	A-0505	4	other	211730486	259 bp upstream of A from ATG	five_prime_utr	BonnMu0154297
Museq_1	B73	Zm00001eb252970	5	211722821	211732986	Col_01	211730745	211730753	7	6	5966	10166	-	BonnMu-1-A-0505	A-0505	13	other	211730486	259 bp upstream of A from ATG	five_prime_utr	BonnMu0154297
Museq_2	B73	Zm00001eb252970	5	211722821	211732986	Row_07	211725255	211725263	4	3	5966	10166	-	BonnMu-2-A-0735	A-0735	7	other	211730486	5223 bp downstream of A from ATG	three_prime_utr	BonnMu0154298
Museq_2	B73	Zm00001eb252970	5	211722821	211732986	Col_15	211725255	211725263	8	5	5966	10166	-	BonnMu-2-A-0735	A-0735	13	other	211730486	5223 bp downstream of A from ATG	three_prime_utr	BonnMu0154298
Museq_4	B73	Zm00001eb252970	5	211722821	211732986	Row_10	211730702	211730710	83	81	5966	10166	-	BonnMu-4-A-1392	A-1392	164	other	211730486	216 bp upstream of A from ATG	five_prime_utr	BonnMu0154299
Museq_4	B73	Zm00001eb252970	5	211722821	211732986	Col_24	211730702	211730710	21	32	5966	10166	-	BonnMu-4-A-1392	A-1392	53	Mu8|MuDR	211730486	216 bp upstream of A from ATG	five_prime_utr	BonnMu0154299
Museq_5	B73	Zm00001eb252970	5	211722821	211732986	Row_16	211730679	211730687	5	3	5966	10166	-	BonnMu-5-B-0450	B-0450	8	Mu1	211730486	193 bp upstream of A from ATG	five_prime_utr	BonnMu0154300
Museq_5	B73	Zm00001eb252970	5	211722821	211732986	Col_17	211730679	211730687	4	5	5966	10166	-	BonnMu-5-B-0450	B-0450	9	other	211730486	193 bp upstream of A from ATG	five_prime_utr	BonnMu0154300
Museq_6	B73	Zm00001eb252970	5	211722821	211732986	Row_06	211730746	211730754	5	10	5966	10166	-	BonnMu-6-B-0783	B-0783	15	Mu8|MuDR	211730486	260 bp upstream of A from ATG	five_prime_utr	BonnMu0154301
Museq_6	B73	Zm00001eb252970	5	211722821	211732986	Col_13	211730746	211730754	6	3	5966	10166	-	BonnMu-6-B-0783	B-0783	9	other	211730486	260 bp upstream of A from ATG	five_prime_utr	BonnMu0154301
Museq_7	B73	Zm00001eb252970	5	211722821	211732986	Row_15	211730802	211730810	6	13	5966	10166	-	BonnMu-7-C-0642	C-0642	19	other	211730486	316 bp upstream of A from ATG	five_prime_utr	BonnMu0154302
Museq_7	B73	Zm00001eb252970	5	211722821	211732986	Col_02	211730802	211730810	10	5	5966	10166	-	BonnMu-7-C-0642	C-0642	15	Mu1	211730486	316 bp upstream of A from ATG	five_prime_utr	BonnMu0154302
Museq_8	B73	Zm00001eb252970	5	211722821	211732986	Row_12	211729634	211729642	3	24	5966	10166	-	BonnMu-8-D-0354	D-0354	27	other	211730486	844 bp downstream of A from ATG	exon	BonnMu0444751
Museq_8	B73	Zm00001eb252970	5	211722821	211732986	Col_13	211729634	211729642	13	23	5966	10166	-	BonnMu-8-D-0354	D-0354	36	Mu1	211730486	844 bp downstream of A from ATG	exon	BonnMu0444751
Museq_8	B73	Zm00001eb252970	5	211722821	211732986	Row_22	211730745	211730753	4	5	5966	10166	-	BonnMu-8-D-0599	D-0599	9	other	211730486	259 bp upstream of A from ATG	five_prime_utr	BonnMu0154297
Museq_8	B73	Zm00001eb252970	5	211722821	211732986	Col_18	211730745	211730753	3	4	5966	10166	-	BonnMu-8-D-0599	D-0599	7	Mu1	211730486	259 bp upstream of A from ATG	five_prime_utr	BonnMu0154297
Museq_DK105_EP1_1	DK105	Zm00001eb252970	5	211722821	211732986	Row_03	211730476	211730484	3	10	5966	10166	-	BonnMu-9-G-0067	G-0067	13	other	211730486	2 bp downstream of A from ATG	exon	BonnMu0444753
Museq_DK105_EP1_1	DK105	Zm00001eb252970	5	211722821	211732986	Col_19	211730476	211730484	9	2	5966	10166	-	BonnMu-9-G-0067	G-0067	11	other	211730486	2 bp downstream of A from ATG	exon	BonnMu0444753
Museq_DK105_EP1_1	DK105	Zm00001eb252970	5	211722821	211732986	Row_04	211730707	211730715	11	9	5966	10166	-	BonnMu-9-G-0089	G-0089	20	other	211730486	221 bp upstream of A from ATG	five_prime_utr	BonnMu0444756
Museq_DK105_EP1_1	DK105	Zm00001eb252970	5	211722821	211732986	Col_17	211730707	211730715	3	7	5966	10166	-	BonnMu-9-G-0089	G-0089	10	other	211730486	221 bp upstream of A from ATG	five_prime_utr	BonnMu0444756
Museq_DK105_EP1_1	DK105	Zm00001eb252970	5	211722821	211732986	Row_06	211730802	211730810	8	3	5966	10166	-	BonnMu-9-G-0128	G-0128	11	other	211730486	316 bp upstream of A from ATG	five_prime_utr	BonnMu0154302
Museq_DK105_EP1_1	DK105	Zm00001eb252970	5	211722821	211732986	Col_08	211730802	211730810	4	6	5966	10166	-	BonnMu-9-G-0128	G-0128	10	other	211730486	316 bp upstream of A from ATG	five_prime_utr	BonnMu0154302
Museq_EP1_2	EP1	Zm00001eb252970	5	211722821	211732986	Row_10	211726886	211726894	4	8	5966	10166	-	BonnMu-10-H-0349	H-0349	12	other	211730486	3592 bp downstream of A from ATG	exon	BonnMu0444750
Museq_EP1_2	EP1	Zm00001eb252970	5	211722821	211732986	Col_19	211726886	211726894	15	16	5966	10166	-	BonnMu-10-H-0349	H-0349	31	Mu1	211730486	3592 bp downstream of A from ATG	exon	BonnMu0444750
Museq_EP1_2	EP1	Zm00001eb252970	5	211722821	211732986	Row_01	211730487	211730495	5	2	5966	10166	-	BonnMu-10-H-0131	H-0131	7	other	211730486	1 bp upstream of A from ATG	five_prime_utr	BonnMu0444754
Museq_EP1_2	EP1	Zm00001eb252970	5	211722821	211732986	Col_17	211730487	211730495	5	2	5966	10166	-	BonnMu-10-H-0131	H-0131	7	other	211730486	1 bp upstream of A from ATG	five_prime_utr	BonnMu0444754
Museq_EP1_2	EP1	Zm00001eb252970	5	211722821	211732986	Row_13	211732584	211732592	22	16	5966	10166	-	BonnMu-10-H-0407	H-0407	38	Mu8|MuDR	211730486	2098 bp upstream of A from ATG	promoterProx	BonnMu0444758
Museq_EP1_2	EP1	Zm00001eb252970	5	211722821	211732986	Col_05	211732584	211732592	6	10	5966	10166	-	BonnMu-10-H-0407	H-0407	16	other	211730486	2098 bp upstream of A from ATG	promoterProx	BonnMu0444758
Museq_F7_2	F7	Zm00001eb252970	5	211722821	211732986	Row_03	211730707	211730715	8	8	5966	10166	-	BonnMu-F7-2-F-0632	F-0632	16	other	211730486	221 bp upstream of A from ATG	five_prime_utr	BonnMu0444756
Museq_F7_2	F7	Zm00001eb252970	5	211722821	211732986	Col_08	211730707	211730715	12	6	5966	10166	-	BonnMu-F7-2-F-0632	F-0632	18	Mu1	211730486	221 bp upstream of A from ATG	five_prime_utr	BonnMu0444756
Museq_F7_3	F7	Zm00001eb252970	5	211722821	211732986	Row_19	211729955	211729963	6	12	5966	10166	-	BonnMu-F7-3-F-1589	F-1589	18	other	211730486	523 bp downstream of A from ATG	intron	BonnMu0444752
Museq_F7_3	F7	Zm00001eb252970	5	211722821	211732986	Col_05	211729955	211729963	7	3	5966	10166	-	BonnMu-F7-3-F-1589	F-1589	10	other	211730486	523 bp downstream of A from ATG	intron	BonnMu0444752
Museq_F7_3	F7	Zm00001eb252970	5	211722821	211732986	Row_07	211730726	211730734	17	20	5966	10166	-	BonnMu-F7-3-F-1318	F-1318	37	other	211730486	240 bp upstream of A from ATG	five_prime_utr	BonnMu0444757
Museq_F7_3	F7	Zm00001eb252970	5	211722821	211732986	Col_22	211730726	211730734	6	7	5966	10166	-	BonnMu-F7-3-F-1318	F-1318	13	other	211730486	240 bp upstream of A from ATG	five_prime_utr	BonnMu0444757
Museq_F7_3	F7	Zm00001eb252970	5	211722821	211732986	Row_03	211730746	211730754	13	13	5966	10166	-	BonnMu-F7-3-F-1217	F-1217	26	other	211730486	260 bp upstream of A from ATG	five_prime_utr	BonnMu0154301
Museq_F7_3	F7	Zm00001eb252970	5	211722821	211732986	Col_17	211730746	211730754	3	8	5966	10166	-	BonnMu-F7-3-F-1217	F-1217	11	Mu8|MuDR	211730486	260 bp upstream of A from ATG	five_prime_utr	BonnMu0154301
Museq_F7_4	F7	Zm00001eb252970	5	211722821	211732986	Row_03	211730574	211730582	52	47	5966	10166	-	BonnMu-F7-4-F-1778	F-1778	99	Mu1	211730486	88 bp upstream of A from ATG	five_prime_utr	BonnMu0444755
Museq_F7_4	F7	Zm00001eb252970	5	211722821	211732986	Col_02	211730574	211730582	56	41	5966	10166	-	BonnMu-F7-4-F-1778	F-1778	97	Mu8|MuDR	211730486	88 bp upstream of A from ATG	five_prime_utr	BonnMu0444755
Museq_F7_4	F7	Zm00001eb252970	5	211722821	211732986	Row_15	211730679	211730687	2	2	5966	10166	-	BonnMu-F7-4-F-2081	F-2081	4	other	211730486	193 bp upstream of A from ATG	five_prime_utr	BonnMu0154300
Museq_F7_4	F7	Zm00001eb252970	5	211722821	211732986	Col_17	211730679	211730687	27	23	5966	10166	-	BonnMu-F7-4-F-2081	F-2081	50	other	211730486	193 bp upstream of A from ATG	five_prime_utr	BonnMu0154300
Museq_1	B73	Zm00001eb252980	5	211728291	211732946	Row_16	211729902	211729910	8	4	456	4656	+	BonnMu-1-A-0375	A-0375	12	other	211730391	481 bp upstream of A from ATG	promoterProx	BonnMu0154296
Museq_1	B73	Zm00001eb252980	5	211728291	211732946	Col_15	211729902	211729910	6	4	456	4656	+	BonnMu-1-A-0375	A-0375	10	other	211730391	481 bp upstream of A from ATG	promoterProx	BonnMu0154296
Museq_1	B73	Zm00001eb252980	5	211728291	211732946	Row_22	211730745	211730753	2	2	456	4656	+	BonnMu-1-A-0505	A-0505	4	other	211730391	354 bp downstream of A from ATG	exon	BonnMu0154297
Museq_1	B73	Zm00001eb252980	5	211728291	211732946	Col_01	211730745	211730753	7	6	456	4656	+	BonnMu-1-A-0505	A-0505	13	other	211730391	354 bp downstream of A from ATG	exon	BonnMu0154297
Museq_4	B73	Zm00001eb252980	5	211728291	211732946	Row_10	211730702	211730710	83	81	456	4656	+	BonnMu-4-A-1392	A-1392	164	other	211730391	311 bp downstream of A from ATG	exon	BonnMu0154299
Museq_4	B73	Zm00001eb252980	5	211728291	211732946	Col_24	211730702	211730710	21	32	456	4656	+	BonnMu-4-A-1392	A-1392	53	Mu8|MuDR	211730391	311 bp downstream of A from ATG	exon	BonnMu0154299
Museq_5	B73	Zm00001eb252980	5	211728291	211732946	Row_16	211730679	211730687	5	3	456	4656	+	BonnMu-5-B-0450	B-0450	8	Mu1	211730391	288 bp downstream of A from ATG	exon	BonnMu0154300
Museq_5	B73	Zm00001eb252980	5	211728291	211732946	Col_17	211730679	211730687	4	5	456	4656	+	BonnMu-5-B-0450	B-0450	9	other	211730391	288 bp downstream of A from ATG	exon	BonnMu0154300
Museq_6	B73	Zm00001eb252980	5	211728291	211732946	Row_06	211730746	211730754	5	10	456	4656	+	BonnMu-6-B-0783	B-0783	15	Mu8|MuDR	211730391	355 bp downstream of A from ATG	exon	BonnMu0154301
Museq_6	B73	Zm00001eb252980	5	211728291	211732946	Col_13	211730746	211730754	6	3	456	4656	+	BonnMu-6-B-0783	B-0783	9	other	211730391	355 bp downstream of A from ATG	exon	BonnMu0154301
Museq_7	B73	Zm00001eb252980	5	211728291	211732946	Row_15	211730802	211730810	6	13	456	4656	+	BonnMu-7-C-0642	C-0642	19	other	211730391	411 bp downstream of A from ATG	exon	BonnMu0154302
Museq_7	B73	Zm00001eb252980	5	211728291	211732946	Col_02	211730802	211730810	10	5	456	4656	+	BonnMu-7-C-0642	C-0642	15	Mu1	211730391	411 bp downstream of A from ATG	exon	BonnMu0154302
Museq_8	B73	Zm00001eb252980	5	211728291	211732946	Row_12	211729634	211729642	3	24	456	4656	+	BonnMu-8-D-0354	D-0354	27	other	211730391	749 bp upstream of A from ATG	promoterProx	BonnMu0444751
Museq_8	B73	Zm00001eb252980	5	211728291	211732946	Col_13	211729634	211729642	13	23	456	4656	+	BonnMu-8-D-0354	D-0354	36	Mu1	211730391	749 bp upstream of A from ATG	promoterProx	BonnMu0444751
Museq_8	B73	Zm00001eb252980	5	211728291	211732946	Row_22	211730745	211730753	4	5	456	4656	+	BonnMu-8-D-0599	D-0599	9	other	211730391	354 bp downstream of A from ATG	exon	BonnMu0154297
Museq_8	B73	Zm00001eb252980	5	211728291	211732946	Col_18	211730745	211730753	3	4	456	4656	+	BonnMu-8-D-0599	D-0599	7	Mu1	211730391	354 bp downstream of A from ATG	exon	BonnMu0154297
Museq_DK105_EP1_1	DK105	Zm00001eb252980	5	211728291	211732946	Row_03	211730476	211730484	3	10	456	4656	+	BonnMu-9-G-0067	G-0067	13	other	211730391	85 bp downstream of A from ATG	exon	BonnMu0444753
Museq_DK105_EP1_1	DK105	Zm00001eb252980	5	211728291	211732946	Col_19	211730476	211730484	9	2	456	4656	+	BonnMu-9-G-0067	G-0067	11	other	211730391	85 bp downstream of A from ATG	exon	BonnMu0444753
Museq_DK105_EP1_1	DK105	Zm00001eb252980	5	211728291	211732946	Row_04	211730707	211730715	11	9	456	4656	+	BonnMu-9-G-0089	G-0089	20	other	211730391	316 bp downstream of A from ATG	exon	BonnMu0444756
Museq_DK105_EP1_1	DK105	Zm00001eb252980	5	211728291	211732946	Col_17	211730707	211730715	3	7	456	4656	+	BonnMu-9-G-0089	G-0089	10	other	211730391	316 bp downstream of A from ATG	exon	BonnMu0444756
Museq_DK105_EP1_1	DK105	Zm00001eb252980	5	211728291	211732946	Row_06	211730802	211730810	8	3	456	4656	+	BonnMu-9-G-0128	G-0128	11	other	211730391	411 bp downstream of A from ATG	exon	BonnMu0154302
Museq_DK105_EP1_1	DK105	Zm00001eb252980	5	211728291	211732946	Col_08	211730802	211730810	4	6	456	4656	+	BonnMu-9-G-0128	G-0128	10	other	211730391	411 bp downstream of A from ATG	exon	BonnMu0154302
Museq_EP1_2	EP1	Zm00001eb252980	5	211728291	211732946	Row_01	211730487	211730495	5	2	456	4656	+	BonnMu-10-H-0131	H-0131	7	other	211730391	96 bp downstream of A from ATG	exon	BonnMu0444754
Museq_EP1_2	EP1	Zm00001eb252980	5	211728291	211732946	Col_17	211730487	211730495	5	2	456	4656	+	BonnMu-10-H-0131	H-0131	7	other	211730391	96 bp downstream of A from ATG	exon	BonnMu0444754
Museq_EP1_2	EP1	Zm00001eb252980	5	211728291	211732946	Row_13	211732584	211732592	22	16	456	4656	+	BonnMu-10-H-0407	H-0407	38	Mu8|MuDR	211730391	2193 bp downstream of A from ATG	putative close downstream enhancer	BonnMu0444758
Museq_EP1_2	EP1	Zm00001eb252980	5	211728291	211732946	Col_05	211732584	211732592	6	10	456	4656	+	BonnMu-10-H-0407	H-0407	16	other	211730391	2193 bp downstream of A from ATG	putative close downstream enhancer	BonnMu0444758
Museq_F7_2	F7	Zm00001eb252980	5	211728291	211732946	Row_03	211730707	211730715	8	8	456	4656	+	BonnMu-F7-2-F-0632	F-0632	16	other	211730391	316 bp downstream of A from ATG	exon	BonnMu0444756
Museq_F7_2	F7	Zm00001eb252980	5	211728291	211732946	Col_08	211730707	211730715	12	6	456	4656	+	BonnMu-F7-2-F-0632	F-0632	18	Mu1	211730391	316 bp downstream of A from ATG	exon	BonnMu0444756
Museq_F7_3	F7	Zm00001eb252980	5	211728291	211732946	Row_19	211729955	211729963	6	12	456	4656	+	BonnMu-F7-3-F-1589	F-1589	18	other	211730391	428 bp upstream of A from ATG	promoterProx	BonnMu0444752
Museq_F7_3	F7	Zm00001eb252980	5	211728291	211732946	Col_05	211729955	211729963	7	3	456	4656	+	BonnMu-F7-3-F-1589	F-1589	10	other	211730391	428 bp upstream of A from ATG	promoterProx	BonnMu0444752
Museq_F7_3	F7	Zm00001eb252980	5	211728291	211732946	Row_07	211730726	211730734	17	20	456	4656	+	BonnMu-F7-3-F-1318	F-1318	37	other	211730391	335 bp downstream of A from ATG	exon	BonnMu0444757
Museq_F7_3	F7	Zm00001eb252980	5	211728291	211732946	Col_22	211730726	211730734	6	7	456	4656	+	BonnMu-F7-3-F-1318	F-1318	13	other	211730391	335 bp downstream of A from ATG	exon	BonnMu0444757
Museq_F7_3	F7	Zm00001eb252980	5	211728291	211732946	Row_03	211730746	211730754	13	13	456	4656	+	BonnMu-F7-3-F-1217	F-1217	26	other	211730391	355 bp downstream of A from ATG	exon	BonnMu0154301
Museq_F7_3	F7	Zm00001eb252980	5	211728291	211732946	Col_17	211730746	211730754	3	8	456	4656	+	BonnMu-F7-3-F-1217	F-1217	11	Mu8|MuDR	211730391	355 bp downstream of A from ATG	exon	BonnMu0154301
Museq_F7_4	F7	Zm00001eb252980	5	211728291	211732946	Row_03	211730574	211730582	52	47	456	4656	+	BonnMu-F7-4-F-1778	F-1778	99	Mu1	211730391	183 bp downstream of A from ATG	exon	BonnMu0444755
Museq_F7_4	F7	Zm00001eb252980	5	211728291	211732946	Col_02	211730574	211730582	56	41	456	4656	+	BonnMu-F7-4-F-1778	F-1778	97	Mu8|MuDR	211730391	183 bp downstream of A from ATG	exon	BonnMu0444755
Museq_F7_4	F7	Zm00001eb252980	5	211728291	211732946	Row_15	211730679	211730687	2	2	456	4656	+	BonnMu-F7-4-F-2081	F-2081	4	other	211730391	288 bp downstream of A from ATG	exon	BonnMu0154300
Museq_F7_4	F7	Zm00001eb252980	5	211728291	211732946	Col_17	211730679	211730687	27	23	456	4656	+	BonnMu-F7-4-F-2081	F-2081	50	other	211730391	288 bp downstream of A from ATG	exon	BonnMu0154300
Museq_2	B73	Zm00001eb252990	5	211731569	211744638	Row_03	211733914	211733922	7	9	8870	13070	+	BonnMu-2-A-0641	A-0641	16	other	211733983	61 bp upstream of A from ATG	five_prime_utr	BonnMu0154307
Museq_2	B73	Zm00001eb252990	5	211731569	211744638	Col_17	211733914	211733922	13	16	8870	13070	+	BonnMu-2-A-0641	A-0641	29	other	211733983	61 bp upstream of A from ATG	five_prime_utr	BonnMu0154307
Museq_5	B73	Zm00001eb252990	5	211731569	211744638	Row_13	211744278	211744286	16	19	8870	13070	+	BonnMu-5-B-0364	B-0364	35	Mu8|MuDR	211733983	10295 bp downstream of A from ATG	putative close downstream enhancer	BonnMu0444760
Museq_5	B73	Zm00001eb252990	5	211731569	211744638	Col_03	211744278	211744286	7	14	8870	13070	+	BonnMu-5-B-0364	B-0364	21	Mu8|MuDR	211733983	10295 bp downstream of A from ATG	putative close downstream enhancer	BonnMu0444760
Museq_5	B73	Zm00001eb252990	5	211731569	211744638	Row_18	211744332	211744340	6	8	8870	13070	+	BonnMu-5-B-0484	B-0484	14	Mu8|MuDR	211733983	10349 bp downstream of A from ATG	putative close downstream enhancer	BonnMu0444762
Museq_5	B73	Zm00001eb252990	5	211731569	211744638	Col_03	211744332	211744340	5	8	8870	13070	+	BonnMu-5-B-0484	B-0484	13	other	211733983	10349 bp downstream of A from ATG	putative close downstream enhancer	BonnMu0444762
Museq_DK105_EP1_1	DK105	Zm00001eb252990	5	211731569	211744638	Row_02	211744531	211744539	38	35	8870	13070	+	BonnMu-9-G-0030	G-0030	73	Mu1	211733983	10548 bp downstream of A from ATG	putative close downstream enhancer	BonnMu0444763
Museq_DK105_EP1_1	DK105	Zm00001eb252990	5	211731569	211744638	Col_06	211744531	211744539	70	19	8870	13070	+	BonnMu-9-G-0030	G-0030	89	Mu1	211733983	10548 bp downstream of A from ATG	putative close downstream enhancer	BonnMu0444763
Museq_DK105_EP1_1	DK105	Zm00001eb252990	5	211731569	211744638	Row_02	211744532	211744540	2	4	8870	13070	+	BonnMu-9-G-0030	G-0030	6	Mu8|MuDR	211733983	10549 bp downstream of A from ATG	putative close downstream enhancer	BonnMu0444764
Museq_DK105_EP1_1	DK105	Zm00001eb252990	5	211731569	211744638	Col_06	211744532	211744540	5	11	8870	13070	+	BonnMu-9-G-0030	G-0030	16	Mu8|MuDR	211733983	10549 bp downstream of A from ATG	putative close downstream enhancer	BonnMu0444764
Museq_EP1_2	EP1	Zm00001eb252990	5	211731569	211744638	Row_13	211732584	211732592	22	16	8870	13070	+	BonnMu-10-H-0407	H-0407	38	Mu8|MuDR	211733983	1391 bp upstream of A from ATG	promoterProx	BonnMu0444758
Museq_EP1_2	EP1	Zm00001eb252990	5	211731569	211744638	Col_05	211732584	211732592	6	10	8870	13070	+	BonnMu-10-H-0407	H-0407	16	other	211733983	1391 bp upstream of A from ATG	promoterProx	BonnMu0444758
Museq_F7_2	F7	Zm00001eb252990	5	211731569	211744638	Row_07	211744201	211744209	5	2	8870	13070	+	BonnMu-F7-2-F-0727	F-0727	7	other	211733983	10218 bp downstream of A from ATG	putative close downstream enhancer	BonnMu0444759
Museq_F7_2	F7	Zm00001eb252990	5	211731569	211744638	Col_07	211744201	211744209	39	6	8870	13070	+	BonnMu-F7-2-F-0727	F-0727	45	other	211733983	10218 bp downstream of A from ATG	putative close downstream enhancer	BonnMu0444759
Museq_F7_2	F7	Zm00001eb252990	5	211731569	211744638	Row_06	211744297	211744305	10	9	8870	13070	+	BonnMu-F7-2-F-0713	F-0713	19	other	211733983	10314 bp downstream of A from ATG	putative close downstream enhancer	BonnMu0444761
Museq_F7_2	F7	Zm00001eb252990	5	211731569	211744638	Col_17	211744297	211744305	2	6	8870	13070	+	BonnMu-F7-2-F-0713	F-0713	8	other	211733983	10314 bp downstream of A from ATG	putative close downstream enhancer	BonnMu0444761
Museq_2	B73	Zm00001eb253000	5	211742645	211748983	Row_21	211745025	211745033	11	5	2139	6339	+	BonnMu-2-A-1069	A-1069	16	other	211745083	50 bp upstream of A from ATG	five_prime_utr	BonnMu0154308
Museq_2	B73	Zm00001eb253000	5	211742645	211748983	Col_13	211745025	211745033	2	2	2139	6339	+	BonnMu-2-A-1069	A-1069	4	other	211745083	50 bp upstream of A from ATG	five_prime_utr	BonnMu0154308
Museq_5	B73	Zm00001eb253000	5	211742645	211748983	Row_13	211744278	211744286	16	19	2139	6339	+	BonnMu-5-B-0364	B-0364	35	Mu8|MuDR	211745083	797 bp upstream of A from ATG	promoterProx	BonnMu0444760
Museq_5	B73	Zm00001eb253000	5	211742645	211748983	Col_03	211744278	211744286	7	14	2139	6339	+	BonnMu-5-B-0364	B-0364	21	Mu8|MuDR	211745083	797 bp upstream of A from ATG	promoterProx	BonnMu0444760
Museq_5	B73	Zm00001eb253000	5	211742645	211748983	Row_18	211744332	211744340	6	8	2139	6339	+	BonnMu-5-B-0484	B-0484	14	Mu8|MuDR	211745083	743 bp upstream of A from ATG	promoterProx	BonnMu0444762
Museq_5	B73	Zm00001eb253000	5	211742645	211748983	Col_03	211744332	211744340	5	8	2139	6339	+	BonnMu-5-B-0484	B-0484	13	other	211745083	743 bp upstream of A from ATG	promoterProx	BonnMu0444762
Museq_5	B73	Zm00001eb253000	5	211742645	211748983	Row_08	211744854	211744862	6	2	2139	6339	+	BonnMu-5-B-0252	B-0252	8	other	211745083	221 bp upstream of A from ATG	five_prime_utr	BonnMu0154309
Museq_5	B73	Zm00001eb253000	5	211742645	211748983	Col_11	211744854	211744862	20	4	2139	6339	+	BonnMu-5-B-0252	B-0252	24	other	211745083	221 bp upstream of A from ATG	five_prime_utr	BonnMu0154309
Museq_8	B73	Zm00001eb253000	5	211742645	211748983	Row_16	211746772	211746780	5	3	2139	6339	+	BonnMu-8-D-0455	D-0455	8	Mu8|MuDR	211745083	1689 bp downstream of A from ATG	three_prime_utr	BonnMu0444767
Museq_8	B73	Zm00001eb253000	5	211742645	211748983	Col_18	211746772	211746780	4	7	2139	6339	+	BonnMu-8-D-0455	D-0455	11	other	211745083	1689 bp downstream of A from ATG	three_prime_utr	BonnMu0444767
Museq_DK105_EP1_1	DK105	Zm00001eb253000	5	211742645	211748983	Row_02	211744531	211744539	38	35	2139	6339	+	BonnMu-9-G-0030	G-0030	73	Mu1	211745083	544 bp upstream of A from ATG	promoterProx	BonnMu0444763
Museq_DK105_EP1_1	DK105	Zm00001eb253000	5	211742645	211748983	Col_06	211744531	211744539	70	19	2139	6339	+	BonnMu-9-G-0030	G-0030	89	Mu1	211745083	544 bp upstream of A from ATG	promoterProx	BonnMu0444763
Museq_DK105_EP1_1	DK105	Zm00001eb253000	5	211742645	211748983	Row_02	211744532	211744540	2	4	2139	6339	+	BonnMu-9-G-0030	G-0030	6	Mu8|MuDR	211745083	543 bp upstream of A from ATG	promoterProx	BonnMu0444764
Museq_DK105_EP1_1	DK105	Zm00001eb253000	5	211742645	211748983	Col_06	211744532	211744540	5	11	2139	6339	+	BonnMu-9-G-0030	G-0030	16	Mu8|MuDR	211745083	543 bp upstream of A from ATG	promoterProx	BonnMu0444764
Museq_EP1_2	EP1	Zm00001eb253000	5	211742645	211748983	Row_15	211745028	211745036	16	5	2139	6339	+	BonnMu-10-H-0464	H-0464	21	other	211745083	47 bp upstream of A from ATG	five_prime_utr	BonnMu0444765
Museq_EP1_2	EP1	Zm00001eb253000	5	211742645	211748983	Col_14	211745028	211745036	6	3	2139	6339	+	BonnMu-10-H-0464	H-0464	9	other	211745083	47 bp upstream of A from ATG	five_prime_utr	BonnMu0444765
Museq_F7_2	F7	Zm00001eb253000	5	211742645	211748983	Row_07	211744201	211744209	5	2	2139	6339	+	BonnMu-F7-2-F-0727	F-0727	7	other	211745083	874 bp upstream of A from ATG	promoterProx	BonnMu0444759
Museq_F7_2	F7	Zm00001eb253000	5	211742645	211748983	Col_07	211744201	211744209	39	6	2139	6339	+	BonnMu-F7-2-F-0727	F-0727	45	other	211745083	874 bp upstream of A from ATG	promoterProx	BonnMu0444759
Museq_F7_2	F7	Zm00001eb253000	5	211742645	211748983	Row_06	211744297	211744305	10	9	2139	6339	+	BonnMu-F7-2-F-0713	F-0713	19	other	211745083	778 bp upstream of A from ATG	promoterProx	BonnMu0444761
Museq_F7_2	F7	Zm00001eb253000	5	211742645	211748983	Col_17	211744297	211744305	2	6	2139	6339	+	BonnMu-F7-2-F-0713	F-0713	8	other	211745083	778 bp upstream of A from ATG	promoterProx	BonnMu0444761
Museq_F7_4	F7	Zm00001eb253000	5	211742645	211748983	Row_08	211745938	211745946	45	32	2139	6339	+	BonnMu-F7-4-F-1902	F-1902	77	other	211745083	855 bp downstream of A from ATG	exon	BonnMu0444766
Museq_F7_4	F7	Zm00001eb253000	5	211742645	211748983	Col_06	211745938	211745946	29	17	2139	6339	+	BonnMu-F7-4-F-1902	F-1902	46	Mu8|MuDR	211745083	855 bp downstream of A from ATG	exon	BonnMu0444766
Museq_2	B73	Zm00001eb253010	5	211742967	211748923	Row_21	211745025	211745033	11	5	1757	5957	-	BonnMu-2-A-1069	A-1069	16	other	NA	unclear CDS; e.g. non coding gene	putative close downstream enhancer	BonnMu0154308
Museq_2	B73	Zm00001eb253010	5	211742967	211748923	Col_13	211745025	211745033	2	2	1757	5957	-	BonnMu-2-A-1069	A-1069	4	other	NA	unclear CDS; e.g. non coding gene	putative close downstream enhancer	BonnMu0154308
Museq_5	B73	Zm00001eb253010	5	211742967	211748923	Row_13	211744278	211744286	16	19	1757	5957	-	BonnMu-5-B-0364	B-0364	35	Mu8|MuDR	NA	unclear CDS; e.g. non coding gene	putative close downstream enhancer	BonnMu0444760
Museq_5	B73	Zm00001eb253010	5	211742967	211748923	Col_03	211744278	211744286	7	14	1757	5957	-	BonnMu-5-B-0364	B-0364	21	Mu8|MuDR	NA	unclear CDS; e.g. non coding gene	putative close downstream enhancer	BonnMu0444760
Museq_5	B73	Zm00001eb253010	5	211742967	211748923	Row_18	211744332	211744340	6	8	1757	5957	-	BonnMu-5-B-0484	B-0484	14	Mu8|MuDR	NA	unclear CDS; e.g. non coding gene	putative close downstream enhancer	BonnMu0444762
Museq_5	B73	Zm00001eb253010	5	211742967	211748923	Col_03	211744332	211744340	5	8	1757	5957	-	BonnMu-5-B-0484	B-0484	13	other	NA	unclear CDS; e.g. non coding gene	putative close downstream enhancer	BonnMu0444762
Museq_5	B73	Zm00001eb253010	5	211742967	211748923	Row_08	211744854	211744862	6	2	1757	5957	-	BonnMu-5-B-0252	B-0252	8	other	NA	unclear CDS; e.g. non coding gene	putative close downstream enhancer	BonnMu0154309
Museq_5	B73	Zm00001eb253010	5	211742967	211748923	Col_11	211744854	211744862	20	4	1757	5957	-	BonnMu-5-B-0252	B-0252	24	other	NA	unclear CDS; e.g. non coding gene	putative close downstream enhancer	BonnMu0154309
Museq_8	B73	Zm00001eb253010	5	211742967	211748923	Row_16	211746772	211746780	5	3	1757	5957	-	BonnMu-8-D-0455	D-0455	8	Mu8|MuDR	NA	unclear CDS; e.g. non coding gene	intron	BonnMu0444767
Museq_8	B73	Zm00001eb253010	5	211742967	211748923	Col_18	211746772	211746780	4	7	1757	5957	-	BonnMu-8-D-0455	D-0455	11	other	NA	unclear CDS; e.g. non coding gene	intron	BonnMu0444767
Museq_DK105_EP1_1	DK105	Zm00001eb253010	5	211742967	211748923	Row_02	211744531	211744539	38	35	1757	5957	-	BonnMu-9-G-0030	G-0030	73	Mu1	NA	unclear CDS; e.g. non coding gene	putative close downstream enhancer	BonnMu0444763
Museq_DK105_EP1_1	DK105	Zm00001eb253010	5	211742967	211748923	Col_06	211744531	211744539	70	19	1757	5957	-	BonnMu-9-G-0030	G-0030	89	Mu1	NA	unclear CDS; e.g. non coding gene	putative close downstream enhancer	BonnMu0444763
Museq_DK105_EP1_1	DK105	Zm00001eb253010	5	211742967	211748923	Row_02	211744532	211744540	2	4	1757	5957	-	BonnMu-9-G-0030	G-0030	6	Mu8|MuDR	NA	unclear CDS; e.g. non coding gene	putative close downstream enhancer	BonnMu0444764
Museq_DK105_EP1_1	DK105	Zm00001eb253010	5	211742967	211748923	Col_06	211744532	211744540	5	11	1757	5957	-	BonnMu-9-G-0030	G-0030	16	Mu8|MuDR	NA	unclear CDS; e.g. non coding gene	putative close downstream enhancer	BonnMu0444764
Museq_EP1_2	EP1	Zm00001eb253010	5	211742967	211748923	Row_15	211745028	211745036	16	5	1757	5957	-	BonnMu-10-H-0464	H-0464	21	other	NA	unclear CDS; e.g. non coding gene	putative close downstream enhancer	BonnMu0444765
Museq_EP1_2	EP1	Zm00001eb253010	5	211742967	211748923	Col_14	211745028	211745036	6	3	1757	5957	-	BonnMu-10-H-0464	H-0464	9	other	NA	unclear CDS; e.g. non coding gene	putative close downstream enhancer	BonnMu0444765
Museq_F7_2	F7	Zm00001eb253010	5	211742967	211748923	Row_07	211744201	211744209	5	2	1757	5957	-	BonnMu-F7-2-F-0727	F-0727	7	other	NA	unclear CDS; e.g. non coding gene	putative close downstream enhancer	BonnMu0444759
Museq_F7_2	F7	Zm00001eb253010	5	211742967	211748923	Col_07	211744201	211744209	39	6	1757	5957	-	BonnMu-F7-2-F-0727	F-0727	45	other	NA	unclear CDS; e.g. non coding gene	putative close downstream enhancer	BonnMu0444759
Museq_F7_2	F7	Zm00001eb253010	5	211742967	211748923	Row_06	211744297	211744305	10	9	1757	5957	-	BonnMu-F7-2-F-0713	F-0713	19	other	NA	unclear CDS; e.g. non coding gene	putative close downstream enhancer	BonnMu0444761
Museq_F7_2	F7	Zm00001eb253010	5	211742967	211748923	Col_17	211744297	211744305	2	6	1757	5957	-	BonnMu-F7-2-F-0713	F-0713	8	other	NA	unclear CDS; e.g. non coding gene	putative close downstream enhancer	BonnMu0444761
Museq_F7_4	F7	Zm00001eb253010	5	211742967	211748923	Row_08	211745938	211745946	45	32	1757	5957	-	BonnMu-F7-4-F-1902	F-1902	77	other	NA	unclear CDS; e.g. non coding gene	intron	BonnMu0444766
Museq_F7_4	F7	Zm00001eb253010	5	211742967	211748923	Col_06	211745938	211745946	29	17	1757	5957	-	BonnMu-F7-4-F-1902	F-1902	46	Mu8|MuDR	NA	unclear CDS; e.g. non coding gene	intron	BonnMu0444766
Museq_1	B73	Zm00001eb253020	5	211747229	211757393	Row_02	211754922	211754930	6	2	5965	10165	-	BonnMu-1-A-0047	A-0047	8	other	211754870	52 bp upstream of A from ATG	five_prime_utr	BonnMu0154311
Museq_1	B73	Zm00001eb253020	5	211747229	211757393	Col_23	211754922	211754930	4	4	5965	10165	-	BonnMu-1-A-0047	A-0047	8	other	211754870	52 bp upstream of A from ATG	five_prime_utr	BonnMu0154311
Museq_1	B73	Zm00001eb253020	5	211747229	211757393	Row_16	211757341	211757349	8	13	5965	10165	-	BonnMu-1-A-0382	A-0382	21	Mu8|MuDR	211754870	2471 bp upstream of A from ATG	promoterProx	BonnMu0444777
Museq_1	B73	Zm00001eb253020	5	211747229	211757393	Col_22	211757341	211757349	15	3	5965	10165	-	BonnMu-1-A-0382	A-0382	18	other	211754870	2471 bp upstream of A from ATG	promoterProx	BonnMu0444777
Museq_2	B73	Zm00001eb253020	5	211747229	211757393	Row_07	211749639	211749647	4	7	5965	10165	-	BonnMu-2-A-0735	A-0735	11	other	211754870	5223 bp downstream of A from ATG	three_prime_utr	BonnMu0154312
Museq_2	B73	Zm00001eb253020	5	211747229	211757393	Col_15	211749639	211749647	7	7	5965	10165	-	BonnMu-2-A-0735	A-0735	14	other	211754870	5223 bp downstream of A from ATG	three_prime_utr	BonnMu0154312
Museq_2	B73	Zm00001eb253020	5	211747229	211757393	Row_21	211752728	211752736	2	7	5965	10165	-	BonnMu-2-A-1069	A-1069	9	other	211754870	2134 bp downstream of A from ATG	intron	BonnMu0154313
Museq_2	B73	Zm00001eb253020	5	211747229	211757393	Col_13	211752728	211752736	4	2	5965	10165	-	BonnMu-2-A-1069	A-1069	6	other	211754870	2134 bp downstream of A from ATG	intron	BonnMu0154313
Museq_4	B73	Zm00001eb253020	5	211747229	211757393	Row_12	211755176	211755184	5	2	5965	10165	-	BonnMu-4-A-1417	A-1417	7	Mu1	211754870	306 bp upstream of A from ATG	five_prime_utr	BonnMu0154314
Museq_4	B73	Zm00001eb253020	5	211747229	211757393	Col_01	211755176	211755184	18	5	5965	10165	-	BonnMu-4-A-1417	A-1417	23	other	211754870	306 bp upstream of A from ATG	five_prime_utr	BonnMu0154314
Museq_5	B73	Zm00001eb253020	5	211747229	211757393	Row_16	211755063	211755071	5	4	5965	10165	-	BonnMu-5-B-0450	B-0450	9	other	211754870	193 bp upstream of A from ATG	five_prime_utr	BonnMu0154315
Museq_5	B73	Zm00001eb253020	5	211747229	211757393	Col_17	211755063	211755071	4	3	5965	10165	-	BonnMu-5-B-0450	B-0450	7	other	211754870	193 bp upstream of A from ATG	five_prime_utr	BonnMu0154315
Museq_6	B73	Zm00001eb253020	5	211747229	211757393	Row_06	211755130	211755138	5	7	5965	10165	-	BonnMu-6-B-0783	B-0783	12	other	211754870	260 bp upstream of A from ATG	five_prime_utr	BonnMu0154316
Museq_6	B73	Zm00001eb253020	5	211747229	211757393	Col_13	211755130	211755138	5	6	5965	10165	-	BonnMu-6-B-0783	B-0783	11	other	211754870	260 bp upstream of A from ATG	five_prime_utr	BonnMu0154316
Museq_7	B73	Zm00001eb253020	5	211747229	211757393	Row_15	211755186	211755194	6	15	5965	10165	-	BonnMu-7-C-0642	C-0642	21	Mu8|MuDR	211754870	316 bp upstream of A from ATG	five_prime_utr	BonnMu0154317
Museq_7	B73	Zm00001eb253020	5	211747229	211757393	Col_02	211755186	211755194	10	5	5965	10165	-	BonnMu-7-C-0642	C-0642	15	other	211754870	316 bp upstream of A from ATG	five_prime_utr	BonnMu0154317
Museq_8	B73	Zm00001eb253020	5	211747229	211757393	Row_12	211754018	211754026	3	26	5965	10165	-	BonnMu-8-D-0354	D-0354	29	other	211754870	844 bp downstream of A from ATG	exon	BonnMu0444769
Museq_8	B73	Zm00001eb253020	5	211747229	211757393	Col_13	211754018	211754026	12	25	5965	10165	-	BonnMu-8-D-0354	D-0354	37	other	211754870	844 bp downstream of A from ATG	exon	BonnMu0444769
Museq_8	B73	Zm00001eb253020	5	211747229	211757393	Row_22	211755129	211755137	7	8	5965	10165	-	BonnMu-8-D-0599	D-0599	15	other	211754870	259 bp upstream of A from ATG	five_prime_utr	BonnMu0444776
Museq_8	B73	Zm00001eb253020	5	211747229	211757393	Col_18	211755129	211755137	3	4	5965	10165	-	BonnMu-8-D-0599	D-0599	7	other	211754870	259 bp upstream of A from ATG	five_prime_utr	BonnMu0444776
Museq_DK105_EP1_1	DK105	Zm00001eb253020	5	211747229	211757393	Row_03	211754860	211754868	5	9	5965	10165	-	BonnMu-9-G-0067	G-0067	14	other	211754870	2 bp downstream of A from ATG	exon	BonnMu0444771
Museq_DK105_EP1_1	DK105	Zm00001eb253020	5	211747229	211757393	Col_19	211754860	211754868	7	3	5965	10165	-	BonnMu-9-G-0067	G-0067	10	other	211754870	2 bp downstream of A from ATG	exon	BonnMu0444771
Museq_DK105_EP1_1	DK105	Zm00001eb253020	5	211747229	211757393	Row_04	211755091	211755099	11	10	5965	10165	-	BonnMu-9-G-0089	G-0089	21	other	211754870	221 bp upstream of A from ATG	five_prime_utr	BonnMu0444774
Museq_DK105_EP1_1	DK105	Zm00001eb253020	5	211747229	211757393	Col_17	211755091	211755099	2	4	5965	10165	-	BonnMu-9-G-0089	G-0089	6	other	211754870	221 bp upstream of A from ATG	five_prime_utr	BonnMu0444774
Museq_DK105_EP1_1	DK105	Zm00001eb253020	5	211747229	211757393	Row_06	211755186	211755194	7	2	5965	10165	-	BonnMu-9-G-0128	G-0128	9	other	211754870	316 bp upstream of A from ATG	five_prime_utr	BonnMu0154317
Museq_DK105_EP1_1	DK105	Zm00001eb253020	5	211747229	211757393	Col_08	211755186	211755194	6	4	5965	10165	-	BonnMu-9-G-0128	G-0128	10	other	211754870	316 bp upstream of A from ATG	five_prime_utr	BonnMu0154317
Museq_EP1_2	EP1	Zm00001eb253020	5	211747229	211757393	Row_10	211751270	211751278	3	8	5965	10165	-	BonnMu-10-H-0349	H-0349	11	other	211754870	3592 bp downstream of A from ATG	exon	BonnMu0444768
Museq_EP1_2	EP1	Zm00001eb253020	5	211747229	211757393	Col_19	211751270	211751278	15	12	5965	10165	-	BonnMu-10-H-0349	H-0349	27	other	211754870	3592 bp downstream of A from ATG	exon	BonnMu0444768
Museq_EP1_2	EP1	Zm00001eb253020	5	211747229	211757393	Row_01	211754871	211754879	5	3	5965	10165	-	BonnMu-10-H-0131	H-0131	8	other	211754870	1 bp upstream of A from ATG	five_prime_utr	BonnMu0444772
Museq_EP1_2	EP1	Zm00001eb253020	5	211747229	211757393	Col_17	211754871	211754879	6	2	5965	10165	-	BonnMu-10-H-0131	H-0131	8	other	211754870	1 bp upstream of A from ATG	five_prime_utr	BonnMu0444772
Museq_F7_2	F7	Zm00001eb253020	5	211747229	211757393	Row_03	211755091	211755099	7	8	5965	10165	-	BonnMu-F7-2-F-0632	F-0632	15	other	211754870	221 bp upstream of A from ATG	five_prime_utr	BonnMu0444774
Museq_F7_2	F7	Zm00001eb253020	5	211747229	211757393	Col_08	211755091	211755099	15	5	5965	10165	-	BonnMu-F7-2-F-0632	F-0632	20	Mu8|MuDR	211754870	221 bp upstream of A from ATG	five_prime_utr	BonnMu0444774
Museq_F7_3	F7	Zm00001eb253020	5	211747229	211757393	Row_19	211754339	211754347	5	10	5965	10165	-	BonnMu-F7-3-F-1589	F-1589	15	other	211754870	523 bp downstream of A from ATG	intron	BonnMu0444770
Museq_F7_3	F7	Zm00001eb253020	5	211747229	211757393	Col_05	211754339	211754347	7	4	5965	10165	-	BonnMu-F7-3-F-1589	F-1589	11	other	211754870	523 bp downstream of A from ATG	intron	BonnMu0444770
Museq_F7_3	F7	Zm00001eb253020	5	211747229	211757393	Row_07	211755110	211755118	15	21	5965	10165	-	BonnMu-F7-3-F-1318	F-1318	36	other	211754870	240 bp upstream of A from ATG	five_prime_utr	BonnMu0444775
Museq_F7_3	F7	Zm00001eb253020	5	211747229	211757393	Col_22	211755110	211755118	4	5	5965	10165	-	BonnMu-F7-3-F-1318	F-1318	9	other	211754870	240 bp upstream of A from ATG	five_prime_utr	BonnMu0444775
Museq_F7_4	F7	Zm00001eb253020	5	211747229	211757393	Row_03	211754958	211754966	50	45	5965	10165	-	BonnMu-F7-4-F-1778	F-1778	95	Mu1	211754870	88 bp upstream of A from ATG	five_prime_utr	BonnMu0444773
Museq_F7_4	F7	Zm00001eb253020	5	211747229	211757393	Col_02	211754958	211754966	51	45	5965	10165	-	BonnMu-F7-4-F-1778	F-1778	96	Mu1	211754870	88 bp upstream of A from ATG	five_prime_utr	BonnMu0444773
Museq_1	B73	Zm00001eb253030	5	211756208	211765336	Row_16	211757341	211757349	8	13	4929	9129	+	BonnMu-1-A-0382	A-0382	21	Mu8|MuDR	211758387	1038 bp upstream of A from ATG	promoterProx	BonnMu0444777
Museq_1	B73	Zm00001eb253030	5	211756208	211765336	Col_22	211757341	211757349	15	3	4929	9129	+	BonnMu-1-A-0382	A-0382	18	other	211758387	1038 bp upstream of A from ATG	promoterProx	BonnMu0444777
Museq_2	B73	Zm00001eb253030	5	211756208	211765336	Row_22	211765004	211765012	40	27	4929	9129	+	BonnMu-2-A-1090	A-1090	67	Mu1	211758387	6617 bp downstream of A from ATG	putative close downstream enhancer	BonnMu0444778
Museq_2	B73	Zm00001eb253030	5	211756208	211765336	Col_10	211765004	211765012	24	13	4929	9129	+	BonnMu-2-A-1090	A-1090	37	other	211758387	6617 bp downstream of A from ATG	putative close downstream enhancer	BonnMu0444778
Museq_2	B73	Zm00001eb253030	5	211756208	211765336	Row_22	211765031	211765039	3	2	4929	9129	+	BonnMu-2-A-1090	A-1090	5	other	211758387	6644 bp downstream of A from ATG	putative close downstream enhancer	BonnMu0444779
Museq_2	B73	Zm00001eb253030	5	211756208	211765336	Col_10	211765031	211765039	2	2	4929	9129	+	BonnMu-2-A-1090	A-1090	4	other	211758387	6644 bp downstream of A from ATG	putative close downstream enhancer	BonnMu0444779
Museq_1	B73	Zm00001eb253040	5	211841302	211853691	Row_02	211844728	211844736	30	26	8190	12390	+	BonnMu-1-A-0034	A-0034	56	other	211843537	1191 bp downstream of A from ATG	exon	BonnMu0154322
Museq_1	B73	Zm00001eb253040	5	211841302	211853691	Col_10	211844728	211844736	102	29	8190	12390	+	BonnMu-1-A-0034	A-0034	131	other	211843537	1191 bp downstream of A from ATG	exon	BonnMu0154322
Museq_2	B73	Zm00001eb253040	5	211841302	211853691	Row_14	211843562	211843570	3	20	8190	12390	+	BonnMu-2-A-0890	A-0890	23	other	211843537	25 bp downstream of A from ATG	exon	BonnMu0154323
Museq_2	B73	Zm00001eb253040	5	211841302	211853691	Col_02	211843562	211843570	19	34	8190	12390	+	BonnMu-2-A-0890	A-0890	53	other	211843537	25 bp downstream of A from ATG	exon	BonnMu0154323
Museq_4	B73	Zm00001eb253040	5	211841302	211853691	Row_08	211843877	211843885	10	14	8190	12390	+	BonnMu-4-A-1337	A-1337	24	Mu8|MuDR	211843537	340 bp downstream of A from ATG	intron	BonnMu0065440
Museq_4	B73	Zm00001eb253040	5	211841302	211853691	Col_17	211843877	211843885	7	20	8190	12390	+	BonnMu-4-A-1337	A-1337	27	Mu1	211843537	340 bp downstream of A from ATG	intron	BonnMu0065440
Museq_5	B73	Zm00001eb253040	5	211841302	211853691	Row_18	211843500	211843508	2	2	8190	12390	+	BonnMu-5-B-0490	B-0490	4	other	211843537	29 bp upstream of A from ATG	five_prime_utr	BonnMu0154324
Museq_5	B73	Zm00001eb253040	5	211841302	211853691	Col_09	211843500	211843508	2	3	8190	12390	+	BonnMu-5-B-0490	B-0490	5	other	211843537	29 bp upstream of A from ATG	five_prime_utr	BonnMu0154324
Museq_7	B73	Zm00001eb253040	5	211841302	211853691	Row_16	211843913	211843921	4	4	8190	12390	+	BonnMu-7-C-0687	C-0687	8	other	211843537	376 bp downstream of A from ATG	intron	BonnMu0154326
Museq_7	B73	Zm00001eb253040	5	211841302	211853691	Col_23	211843913	211843921	3	2	8190	12390	+	BonnMu-7-C-0687	C-0687	5	other	211843537	376 bp downstream of A from ATG	intron	BonnMu0154326
Museq_7	B73	Zm00001eb253040	5	211841302	211853691	Row_12	211843958	211843966	10	2	8190	12390	+	BonnMu-7-C-0580	C-0580	12	other	211843537	421 bp downstream of A from ATG	intron	BonnMu0154325
Museq_7	B73	Zm00001eb253040	5	211841302	211853691	Col_12	211843958	211843966	11	3	8190	12390	+	BonnMu-7-C-0580	C-0580	14	other	211843537	421 bp downstream of A from ATG	intron	BonnMu0154325
Museq_EP1_2	EP1	Zm00001eb253040	5	211841302	211853691	Row_18	211843698	211843706	4	9	8190	12390	+	BonnMu-10-H-0532	H-0532	13	other	211843537	161 bp downstream of A from ATG	intron	BonnMu0444781
Museq_EP1_2	EP1	Zm00001eb253040	5	211841302	211853691	Col_10	211843698	211843706	2	5	8190	12390	+	BonnMu-10-H-0532	H-0532	7	other	211843537	161 bp downstream of A from ATG	intron	BonnMu0444781
Museq_F7_3	F7	Zm00001eb253040	5	211841302	211853691	Row_04	211844350	211844358	11	9	8190	12390	+	BonnMu-F7-3-F-1233	F-1233	20	Mu8|MuDR	211843537	813 bp downstream of A from ATG	intron	BonnMu0444782
Museq_F7_3	F7	Zm00001eb253040	5	211841302	211853691	Col_09	211844350	211844358	17	6	8190	12390	+	BonnMu-F7-3-F-1233	F-1233	23	other	211843537	813 bp downstream of A from ATG	intron	BonnMu0444782
Museq_F7_4	F7	Zm00001eb253040	5	211841302	211853691	Row_18	211843500	211843508	5	6	8190	12390	+	BonnMu-F7-4-F-2138	F-2138	11	other	211843537	29 bp upstream of A from ATG	five_prime_utr	BonnMu0154324
Museq_F7_4	F7	Zm00001eb253040	5	211841302	211853691	Col_02	211843500	211843508	9	4	8190	12390	+	BonnMu-F7-4-F-2138	F-2138	13	other	211843537	29 bp upstream of A from ATG	five_prime_utr	BonnMu0154324
Museq_F7_4	F7	Zm00001eb253040	5	211841302	211853691	Row_02	211843657	211843665	52	31	8190	12390	+	BonnMu-F7-4-F-1772	F-1772	83	other	211843537	120 bp downstream of A from ATG	intron	BonnMu0444780
Museq_F7_4	F7	Zm00001eb253040	5	211841302	211853691	Col_20	211843657	211843665	67	27	8190	12390	+	BonnMu-F7-4-F-1772	F-1772	94	Mu8|MuDR	211843537	120 bp downstream of A from ATG	intron	BonnMu0444780
Museq_F7_4	F7	Zm00001eb253040	5	211841302	211853691	Row_15	211851297	211851305	8	3	8190	12390	+	BonnMu-F7-4-F-2070	F-2070	11	Mu8|MuDR	211843537	7760 bp downstream of A from ATG	exon	BonnMu0444783
Museq_F7_4	F7	Zm00001eb253040	5	211841302	211853691	Col_06	211851297	211851305	21	5	8190	12390	+	BonnMu-F7-4-F-2070	F-2070	26	Mu8|MuDR	211843537	7760 bp downstream of A from ATG	exon	BonnMu0444783
Museq_F7_4	F7	Zm00001eb253040	5	211841302	211853691	Row_04	211851316	211851324	2	2	8190	12390	+	BonnMu-F7-4-F-1806	F-1806	4	other	211843537	7779 bp downstream of A from ATG	exon	BonnMu0444784
Museq_F7_4	F7	Zm00001eb253040	5	211841302	211853691	Col_06	211851316	211851324	9	4	8190	12390	+	BonnMu-F7-4-F-1806	F-1806	13	other	211843537	7779 bp downstream of A from ATG	exon	BonnMu0444784
Museq_3	Co125	Zm00001eb253050	5	211874116	211884034	Row_20	211881795	211881803	40	25	5719	9919	-	BonnMu-3-E-0470	E-0470	65	Mu1	211881277	518 bp upstream of A from ATG	five_prime_utr	BonnMu0154331
Museq_3	Co125	Zm00001eb253050	5	211874116	211884034	Col_14	211881795	211881803	73	28	5719	9919	-	BonnMu-3-E-0470	E-0470	101	Mu1	211881277	518 bp upstream of A from ATG	five_prime_utr	BonnMu0154331
Museq_4	B73	Zm00001eb253050	5	211874116	211884034	Row_20	211881803	211881811	8	4	5719	9919	-	BonnMu-4-A-1628	A-1628	12	Mu8|MuDR	211881277	526 bp upstream of A from ATG	five_prime_utr	BonnMu0154332
Museq_4	B73	Zm00001eb253050	5	211874116	211884034	Col_20	211881803	211881811	2	2	5719	9919	-	BonnMu-4-A-1628	A-1628	4	other	211881277	526 bp upstream of A from ATG	five_prime_utr	BonnMu0154332
Museq_5	B73	Zm00001eb253050	5	211874116	211884034	Row_06	211881292	211881300	8	8	5719	9919	-	BonnMu-5-B-0215	B-0215	16	other	211881277	15 bp upstream of A from ATG	five_prime_utr	BonnMu0154333
Museq_5	B73	Zm00001eb253050	5	211874116	211884034	Col_22	211881292	211881300	2	6	5719	9919	-	BonnMu-5-B-0215	B-0215	8	Mu1	211881277	15 bp upstream of A from ATG	five_prime_utr	BonnMu0154333
Museq_7	B73	Zm00001eb253050	5	211874116	211884034	Row_02	211881795	211881803	12	7	5719	9919	-	BonnMu-7-C-0331	C-0331	19	Mu1	211881277	518 bp upstream of A from ATG	five_prime_utr	BonnMu0154331
Museq_7	B73	Zm00001eb253050	5	211874116	211884034	Col_03	211881795	211881803	2	4	5719	9919	-	BonnMu-7-C-0331	C-0331	6	other	211881277	518 bp upstream of A from ATG	five_prime_utr	BonnMu0154331
Museq_7	B73	Zm00001eb253050	5	211874116	211884034	Row_01	211881854	211881862	29	25	5719	9919	-	BonnMu-7-C-0319	C-0319	54	Mu8	211881277	577 bp upstream of A from ATG	five_prime_utr	BonnMu0154334
Museq_7	B73	Zm00001eb253050	5	211874116	211884034	Col_15	211881854	211881862	15	11	5719	9919	-	BonnMu-7-C-0319	C-0319	26	Mu8	211881277	577 bp upstream of A from ATG	five_prime_utr	BonnMu0154334
Museq_8	B73	Zm00001eb253050	5	211874116	211884034	Row_02	211881817	211881825	16	18	5719	9919	-	BonnMu-8-D-0108	D-0108	34	other	211881277	540 bp upstream of A from ATG	five_prime_utr	BonnMu0444790
Museq_8	B73	Zm00001eb253050	5	211874116	211884034	Col_07	211881817	211881825	15	7	5719	9919	-	BonnMu-8-D-0108	D-0108	22	Mu1	211881277	540 bp upstream of A from ATG	five_prime_utr	BonnMu0444790
Museq_EP1_2	EP1	Zm00001eb253050	5	211874116	211884034	Row_21	211881757	211881765	6	18	5719	9919	-	BonnMu-10-H-0615	H-0615	24	other	211881277	480 bp upstream of A from ATG	five_prime_utr	BonnMu0444788
Museq_EP1_2	EP1	Zm00001eb253050	5	211874116	211884034	Col_21	211881757	211881765	7	8	5719	9919	-	BonnMu-10-H-0615	H-0615	15	other	211881277	480 bp upstream of A from ATG	five_prime_utr	BonnMu0444788
Museq_F7_1	F7	Zm00001eb253050	5	211874116	211884034	Row_18	211881832	211881840	10	3	5719	9919	-	BonnMu-F7-1-F-0417	F-0417	13	Mu1	211881277	555 bp upstream of A from ATG	five_prime_utr	BonnMu0444791
Museq_F7_1	F7	Zm00001eb253050	5	211874116	211884034	Col_09	211881832	211881840	9	6	5719	9919	-	BonnMu-F7-1-F-0417	F-0417	15	other	211881277	555 bp upstream of A from ATG	five_prime_utr	BonnMu0444791
Museq_F7_2	F7	Zm00001eb253050	5	211874116	211884034	Row_18	211878370	211878378	5	3	5719	9919	-	BonnMu-F7-2-F-0991	F-0991	8	Mu8|MuDR	211881277	2899 bp downstream of A from ATG	intron	BonnMu0444785
Museq_F7_2	F7	Zm00001eb253050	5	211874116	211884034	Col_07	211878370	211878378	6	7	5719	9919	-	BonnMu-F7-2-F-0991	F-0991	13	Mu8|MuDR	211881277	2899 bp downstream of A from ATG	intron	BonnMu0444785
Museq_F7_3	F7	Zm00001eb253050	5	211874116	211884034	Row_21	211881846	211881854	16	11	5719	9919	-	BonnMu-F7-3-F-1639	F-1639	27	other	211881277	569 bp upstream of A from ATG	five_prime_utr	BonnMu0444792
Museq_F7_3	F7	Zm00001eb253050	5	211874116	211884034	Col_07	211881846	211881854	2	4	5719	9919	-	BonnMu-F7-3-F-1639	F-1639	6	other	211881277	569 bp upstream of A from ATG	five_prime_utr	BonnMu0444792
Museq_F7_4	F7	Zm00001eb253050	5	211874116	211884034	Row_07	211880548	211880556	8	16	5719	9919	-	BonnMu-F7-4-F-1874	F-1874	24	Mu8|MuDR	211881277	721 bp downstream of A from ATG	intron	BonnMu0444786
Museq_F7_4	F7	Zm00001eb253050	5	211874116	211884034	Col_02	211880548	211880556	5	2	5719	9919	-	BonnMu-F7-4-F-1874	F-1874	7	other	211881277	721 bp downstream of A from ATG	intron	BonnMu0444786
Museq_F7_4	F7	Zm00001eb253050	5	211874116	211884034	Row_14	211881678	211881686	15	3	5719	9919	-	BonnMu-F7-4-F-2063	F-2063	18	other	211881277	401 bp upstream of A from ATG	intron	BonnMu0444787
Museq_F7_4	F7	Zm00001eb253050	5	211874116	211884034	Col_23	211881678	211881686	6	12	5719	9919	-	BonnMu-F7-4-F-2063	F-2063	18	other	211881277	401 bp upstream of A from ATG	intron	BonnMu0444787
Museq_F7_4	F7	Zm00001eb253050	5	211874116	211884034	Row_03	211881763	211881771	13	4	5719	9919	-	BonnMu-F7-4-F-1791	F-1791	17	Mu8	211881277	486 bp upstream of A from ATG	five_prime_utr	BonnMu0444789
Museq_F7_4	F7	Zm00001eb253050	5	211874116	211884034	Col_15	211881763	211881771	5	3	5719	9919	-	BonnMu-F7-4-F-1791	F-1791	8	other	211881277	486 bp upstream of A from ATG	five_prime_utr	BonnMu0444789
Museq_F7_4	F7	Zm00001eb253060	5	211925372	211930479	Row_10	211929789	211929797	2	6	908	5108	+	BonnMu-F7-4-F-1954	F-1954	8	other	211927472	2317 bp downstream of A from ATG	putative close downstream enhancer	BonnMu0444793
Museq_F7_4	F7	Zm00001eb253060	5	211925372	211930479	Col_10	211929789	211929797	4	5	908	5108	+	BonnMu-F7-4-F-1954	F-1954	9	Mu8|MuDR	211927472	2317 bp downstream of A from ATG	putative close downstream enhancer	BonnMu0444793
Museq_1	B73	Zm00001eb253070	5	211951662	211964737	Row_08	211961857	211961865	17	14	8876	13076	-	BonnMu-1-A-0175	A-0175	31	other	211962266	401 bp downstream of A from ATG	intron	BonnMu0154341
Museq_1	B73	Zm00001eb253070	5	211951662	211964737	Col_07	211961857	211961865	14	3	8876	13076	-	BonnMu-1-A-0175	A-0175	17	other	211962266	401 bp downstream of A from ATG	intron	BonnMu0154341
Museq_1	B73	Zm00001eb253070	5	211951662	211964737	Row_11	211961901	211961909	2	3	8876	13076	-	BonnMu-1-A-0242	A-0242	5	other	211962266	357 bp downstream of A from ATG	intron	BonnMu0154344
Museq_1	B73	Zm00001eb253070	5	211951662	211964737	Col_02	211961901	211961909	2	3	8876	13076	-	BonnMu-1-A-0242	A-0242	5	other	211962266	357 bp downstream of A from ATG	intron	BonnMu0154344
Museq_1	B73	Zm00001eb253070	5	211951662	211964737	Row_08	211962047	211962055	15	23	8876	13076	-	BonnMu-1-A-0184	A-0184	38	other	211962266	211 bp downstream of A from ATG	exon	BonnMu0154342
Museq_1	B73	Zm00001eb253070	5	211951662	211964737	Col_16	211962047	211962055	14	15	8876	13076	-	BonnMu-1-A-0184	A-0184	29	other	211962266	211 bp downstream of A from ATG	exon	BonnMu0154342
Museq_1	B73	Zm00001eb253070	5	211951662	211964737	Row_20	211962186	211962194	7	3	8876	13076	-	BonnMu-1-A-0458	A-0458	10	other	211962266	72 bp downstream of A from ATG	exon	BonnMu0154345
Museq_1	B73	Zm00001eb253070	5	211951662	211964737	Col_02	211962186	211962194	6	3	8876	13076	-	BonnMu-1-A-0458	A-0458	9	other	211962266	72 bp downstream of A from ATG	exon	BonnMu0154345
Museq_1	B73	Zm00001eb253070	5	211951662	211964737	Row_10	211962581	211962589	4	4	8876	13076	-	BonnMu-1-A-0230	A-0230	8	other	211962266	315 bp upstream of A from ATG	five_prime_utr	BonnMu0154343
Museq_1	B73	Zm00001eb253070	5	211951662	211964737	Col_14	211962581	211962589	5	2	8876	13076	-	BonnMu-1-A-0230	A-0230	7	other	211962266	315 bp upstream of A from ATG	five_prime_utr	BonnMu0154343
Museq_2	B73	Zm00001eb253070	5	211951662	211964737	Row_20	211961242	211961250	25	8	8876	13076	-	BonnMu-2-A-1037	A-1037	33	Mu8	211962266	1016 bp downstream of A from ATG	intron	BonnMu0154349
Museq_2	B73	Zm00001eb253070	5	211951662	211964737	Col_05	211961242	211961250	19	51	8876	13076	-	BonnMu-2-A-1037	A-1037	70	other	211962266	1016 bp downstream of A from ATG	intron	BonnMu0154349
Museq_2	B73	Zm00001eb253070	5	211951662	211964737	Row_04	211961971	211961979	2	3	8876	13076	-	BonnMu-2-A-0663	A-0663	5	Mu8|MuDR	211962266	287 bp downstream of A from ATG	intron	BonnMu0154346
Museq_2	B73	Zm00001eb253070	5	211951662	211964737	Col_15	211961971	211961979	4	22	8876	13076	-	BonnMu-2-A-0663	A-0663	26	Mu8|MuDR	211962266	287 bp downstream of A from ATG	intron	BonnMu0154346
Museq_2	B73	Zm00001eb253070	5	211951662	211964737	Row_08	211962171	211962179	25	26	8876	13076	-	BonnMu-2-A-0752	A-0752	51	Mu1	211962266	87 bp downstream of A from ATG	exon	BonnMu0154348
Museq_2	B73	Zm00001eb253070	5	211951662	211964737	Col_08	211962171	211962179	20	25	8876	13076	-	BonnMu-2-A-0752	A-0752	45	Mu1	211962266	87 bp downstream of A from ATG	exon	BonnMu0154348
Museq_2	B73	Zm00001eb253070	5	211951662	211964737	Row_07	211962535	211962543	3	4	8876	13076	-	BonnMu-2-A-0742	A-0742	7	other	211962266	269 bp upstream of A from ATG	five_prime_utr	BonnMu0154347
Museq_2	B73	Zm00001eb253070	5	211951662	211964737	Col_22	211962535	211962543	6	4	8876	13076	-	BonnMu-2-A-0742	A-0742	10	Mu8|MuDR	211962266	269 bp upstream of A from ATG	five_prime_utr	BonnMu0154347
Museq_2	B73	Zm00001eb253070	5	211951662	211964737	Row_24	211962660	211962668	13	6	8876	13076	-	BonnMu-2-A-1129	A-1129	19	other	211962266	394 bp upstream of A from ATG	promoterCore	BonnMu0444812
Museq_2	B73	Zm00001eb253070	5	211951662	211964737	Col_01	211962660	211962668	7	18	8876	13076	-	BonnMu-2-A-1129	A-1129	25	other	211962266	394 bp upstream of A from ATG	promoterCore	BonnMu0444812
Museq_4	B73	Zm00001eb253070	5	211951662	211964737	Row_10	211961834	211961842	63	28	8876	13076	-	BonnMu-4-A-1392	A-1392	91	other	211962266	424 bp downstream of A from ATG	intron	BonnMu0154351
Museq_4	B73	Zm00001eb253070	5	211951662	211964737	Col_24	211961834	211961842	14	3	8876	13076	-	BonnMu-4-A-1392	A-1392	17	other	211962266	424 bp downstream of A from ATG	intron	BonnMu0154351
Museq_4	B73	Zm00001eb253070	5	211951662	211964737	Row_10	211962026	211962034	8	2	8876	13076	-	BonnMu-4-A-1380	A-1380	10	other	211962266	232 bp downstream of A from ATG	exon	BonnMu0154350
Museq_4	B73	Zm00001eb253070	5	211951662	211964737	Col_12	211962026	211962034	3	6	8876	13076	-	BonnMu-4-A-1380	A-1380	9	other	211962266	232 bp downstream of A from ATG	exon	BonnMu0154350
Museq_4	B73	Zm00001eb253070	5	211951662	211964737	Row_22	211962510	211962518	49	33	8876	13076	-	BonnMu-4-B-0015	B-0015	82	Mu1	211962266	244 bp upstream of A from ATG	five_prime_utr	BonnMu0154352
Museq_4	B73	Zm00001eb253070	5	211951662	211964737	Col_14	211962510	211962518	21	19	8876	13076	-	BonnMu-4-B-0015	B-0015	40	other	211962266	244 bp upstream of A from ATG	five_prime_utr	BonnMu0154352
Museq_5	B73	Zm00001eb253070	5	211951662	211964737	Row_16	211961676	211961684	7	3	8876	13076	-	BonnMu-5-B-0442	B-0442	10	other	211962266	582 bp downstream of A from ATG	intron	BonnMu0154356
Museq_5	B73	Zm00001eb253070	5	211951662	211964737	Col_09	211961676	211961684	10	4	8876	13076	-	BonnMu-5-B-0442	B-0442	14	other	211962266	582 bp downstream of A from ATG	intron	BonnMu0154356
Museq_5	B73	Zm00001eb253070	5	211951662	211964737	Row_09	211962040	211962048	9	4	8876	13076	-	BonnMu-5-B-0283	B-0283	13	other	211962266	218 bp downstream of A from ATG	exon	BonnMu0154353
Museq_5	B73	Zm00001eb253070	5	211951662	211964737	Col_18	211962040	211962048	17	5	8876	13076	-	BonnMu-5-B-0283	B-0283	22	other	211962266	218 bp downstream of A from ATG	exon	BonnMu0154353
Museq_5	B73	Zm00001eb253070	5	211951662	211964737	Row_14	211962124	211962132	20	5	8876	13076	-	BonnMu-5-B-0405	B-0405	25	Mu8|MuDR	211962266	134 bp downstream of A from ATG	intron	BonnMu0154355
Museq_5	B73	Zm00001eb253070	5	211951662	211964737	Col_20	211962124	211962132	14	22	8876	13076	-	BonnMu-5-B-0405	B-0405	36	Mu8|MuDR	211962266	134 bp downstream of A from ATG	intron	BonnMu0154355
Museq_5	B73	Zm00001eb253070	5	211951662	211964737	Row_09	211962474	211962482	2	6	8876	13076	-	BonnMu-5-B-0285	B-0285	8	other	211962266	208 bp upstream of A from ATG	five_prime_utr	BonnMu0154354
Museq_5	B73	Zm00001eb253070	5	211951662	211964737	Col_20	211962474	211962482	2	2	8876	13076	-	BonnMu-5-B-0285	B-0285	4	other	211962266	208 bp upstream of A from ATG	five_prime_utr	BonnMu0154354
Museq_5	B73	Zm00001eb253070	5	211951662	211964737	Row_16	211962510	211962518	4	5	8876	13076	-	BonnMu-5-B-0450	B-0450	9	other	211962266	244 bp upstream of A from ATG	five_prime_utr	BonnMu0154352
Museq_5	B73	Zm00001eb253070	5	211951662	211964737	Col_17	211962510	211962518	4	6	8876	13076	-	BonnMu-5-B-0450	B-0450	10	other	211962266	244 bp upstream of A from ATG	five_prime_utr	BonnMu0154352
Museq_5	B73	Zm00001eb253070	5	211951662	211964737	Row_11	211962655	211962663	4	2	8876	13076	-	BonnMu-5-B-0325	B-0325	6	other	211962266	389 bp upstream of A from ATG	promoterCore	BonnMu0444811
Museq_5	B73	Zm00001eb253070	5	211951662	211964737	Col_12	211962655	211962663	2	2	8876	13076	-	BonnMu-5-B-0325	B-0325	4	other	211962266	389 bp upstream of A from ATG	promoterCore	BonnMu0444811
Museq_5	B73	Zm00001eb253070	5	211951662	211964737	Row_18	211962668	211962676	3	3	8876	13076	-	BonnMu-5-B-0487	B-0487	6	other	211962266	402 bp upstream of A from ATG	promoterCore	BonnMu0444813
Museq_5	B73	Zm00001eb253070	5	211951662	211964737	Col_06	211962668	211962676	14	4	8876	13076	-	BonnMu-5-B-0487	B-0487	18	other	211962266	402 bp upstream of A from ATG	promoterCore	BonnMu0444813
Museq_6	B73	Zm00001eb253070	5	211951662	211964737	Row_03	211961763	211961771	9	6	8876	13076	-	BonnMu-6-B-0704	B-0704	15	Mu1	211962266	495 bp downstream of A from ATG	intron	BonnMu0154357
Museq_6	B73	Zm00001eb253070	5	211951662	211964737	Col_06	211961763	211961771	13	13	8876	13076	-	BonnMu-6-B-0704	B-0704	26	other	211962266	495 bp downstream of A from ATG	intron	BonnMu0154357
Museq_6	B73	Zm00001eb253070	5	211951662	211964737	Row_23	211961905	211961913	4	3	8876	13076	-	BonnMu-6-C-0258	C-0258	7	other	211962266	353 bp downstream of A from ATG	intron	BonnMu0154359
Museq_6	B73	Zm00001eb253070	5	211951662	211964737	Col_02	211961905	211961913	8	4	8876	13076	-	BonnMu-6-C-0258	C-0258	12	other	211962266	353 bp downstream of A from ATG	intron	BonnMu0154359
Museq_6	B73	Zm00001eb253070	5	211951662	211964737	Row_05	211962217	211962225	4	2	8876	13076	-	BonnMu-6-B-0755	B-0755	6	other	211962266	41 bp downstream of A from ATG	exon	BonnMu0154358
Museq_6	B73	Zm00001eb253070	5	211951662	211964737	Col_09	211962217	211962225	5	3	8876	13076	-	BonnMu-6-B-0755	B-0755	8	other	211962266	41 bp downstream of A from ATG	exon	BonnMu0154358
Museq_7	B73	Zm00001eb253070	5	211951662	211964737	Row_11	211961155	211961163	5	4	8876	13076	-	BonnMu-7-C-0553	C-0553	9	other	211962266	1103 bp downstream of A from ATG	intron	BonnMu0154360
Museq_7	B73	Zm00001eb253070	5	211951662	211964737	Col_09	211961155	211961163	6	6	8876	13076	-	BonnMu-7-C-0553	C-0553	12	other	211962266	1103 bp downstream of A from ATG	intron	BonnMu0154360
Museq_7	B73	Zm00001eb253070	5	211951662	211964737	Row_01	211962186	211962194	36	69	8876	13076	-	BonnMu-7-C-0328	C-0328	105	Mu1	211962266	72 bp downstream of A from ATG	exon	BonnMu0154345
Museq_7	B73	Zm00001eb253070	5	211951662	211964737	Col_24	211962186	211962194	21	56	8876	13076	-	BonnMu-7-C-0328	C-0328	77	Mu8|MuDR	211962266	72 bp downstream of A from ATG	exon	BonnMu0154345
Museq_7	B73	Zm00001eb253070	5	211951662	211964737	Row_17	211962469	211962477	7	3	8876	13076	-	BonnMu-7-C-0708	C-0708	10	other	211962266	203 bp upstream of A from ATG	five_prime_utr	BonnMu0154361
Museq_7	B73	Zm00001eb253070	5	211951662	211964737	Col_20	211962469	211962477	20	12	8876	13076	-	BonnMu-7-C-0708	C-0708	32	Mu1	211962266	203 bp upstream of A from ATG	five_prime_utr	BonnMu0154361
Museq_7	B73	Zm00001eb253070	5	211951662	211964737	Row_06	211962510	211962518	8	5	8876	13076	-	BonnMu-7-C-0429	C-0429	13	other	211962266	244 bp upstream of A from ATG	five_prime_utr	BonnMu0154352
Museq_7	B73	Zm00001eb253070	5	211951662	211964737	Col_05	211962510	211962518	5	9	8876	13076	-	BonnMu-7-C-0429	C-0429	14	other	211962266	244 bp upstream of A from ATG	five_prime_utr	BonnMu0154352
Museq_7	B73	Zm00001eb253070	5	211951662	211964737	Row_14	211962936	211962944	12	9	8876	13076	-	BonnMu-7-C-0639	C-0639	21	other	211962266	670 bp upstream of A from ATG	promoterProx	BonnMu0444815
Museq_7	B73	Zm00001eb253070	5	211951662	211964737	Col_23	211962936	211962944	2	10	8876	13076	-	BonnMu-7-C-0639	C-0639	12	Mu1	211962266	670 bp upstream of A from ATG	promoterProx	BonnMu0444815
Museq_8	B73	Zm00001eb253070	5	211951662	211964737	Row_13	211961389	211961397	14	3	8876	13076	-	BonnMu-8-D-0386	D-0386	17	other	211962266	869 bp downstream of A from ATG	intron	BonnMu0444796
Museq_8	B73	Zm00001eb253070	5	211951662	211964737	Col_21	211961389	211961397	4	3	8876	13076	-	BonnMu-8-D-0386	D-0386	7	Mu8|MuDR	211962266	869 bp downstream of A from ATG	intron	BonnMu0444796
Museq_8	B73	Zm00001eb253070	5	211951662	211964737	Row_17	211962474	211962482	20	9	8876	13076	-	BonnMu-8-D-0480	D-0480	29	other	211962266	208 bp upstream of A from ATG	five_prime_utr	BonnMu0154354
Museq_8	B73	Zm00001eb253070	5	211951662	211964737	Col_19	211962474	211962482	12	3	8876	13076	-	BonnMu-8-D-0480	D-0480	15	other	211962266	208 bp upstream of A from ATG	five_prime_utr	BonnMu0154354
Museq_DK105_EP1_1	DK105	Zm00001eb253070	5	211951662	211964737	Row_11	211962019	211962027	4	2	8876	13076	-	BonnMu-9-G-0263	G-0263	6	other	211962266	239 bp downstream of A from ATG	exon	BonnMu0444799
Museq_DK105_EP1_1	DK105	Zm00001eb253070	5	211951662	211964737	Col_23	211962019	211962027	5	8	8876	13076	-	BonnMu-9-G-0263	G-0263	13	other	211962266	239 bp downstream of A from ATG	exon	BonnMu0444799
Museq_DK105_EP1_1	DK105	Zm00001eb253070	5	211951662	211964737	Row_02	211962104	211962112	7	8	8876	13076	-	BonnMu-9-G-0035	G-0035	15	other	211962266	154 bp downstream of A from ATG	intron	BonnMu0444802
Museq_DK105_EP1_1	DK105	Zm00001eb253070	5	211951662	211964737	Col_11	211962104	211962112	24	18	8876	13076	-	BonnMu-9-G-0035	G-0035	42	other	211962266	154 bp downstream of A from ATG	intron	BonnMu0444802
Museq_DK105_EP1_1	EP1	Zm00001eb253070	5	211951662	211964737	Row_22	211962514	211962522	25	21	8876	13076	-	BonnMu-9-H-0056	H-0056	46	Mu1	211962266	248 bp upstream of A from ATG	five_prime_utr	BonnMu0444805
Museq_DK105_EP1_1	EP1	Zm00001eb253070	5	211951662	211964737	Col_14	211962514	211962522	16	13	8876	13076	-	BonnMu-9-H-0056	H-0056	29	other	211962266	248 bp upstream of A from ATG	five_prime_utr	BonnMu0444805
Museq_DK105_EP1_1	DK105	Zm00001eb253070	5	211951662	211964737	Row_06	211962593	211962601	2	4	8876	13076	-	BonnMu-9-G-0131	G-0131	6	Mu8|MuDR	211962266	327 bp upstream of A from ATG	five_prime_utr	BonnMu0444808
Museq_DK105_EP1_1	DK105	Zm00001eb253070	5	211951662	211964737	Col_11	211962593	211962601	14	8	8876	13076	-	BonnMu-9-G-0131	G-0131	22	Mu8|MuDR	211962266	327 bp upstream of A from ATG	five_prime_utr	BonnMu0444808
Museq_DK105_EP1_1	DK105	Zm00001eb253070	5	211951662	211964737	Row_03	211962595	211962603	14	6	8876	13076	-	BonnMu-9-G-0066	G-0066	20	Mu1	211962266	329 bp upstream of A from ATG	five_prime_utr	BonnMu0444809
Museq_DK105_EP1_1	DK105	Zm00001eb253070	5	211951662	211964737	Col_18	211962595	211962603	9	9	8876	13076	-	BonnMu-9-G-0066	G-0066	18	other	211962266	329 bp upstream of A from ATG	five_prime_utr	BonnMu0444809
Museq_DK105_EP1_1	DK105	Zm00001eb253070	5	211951662	211964737	Row_01	211962655	211962663	2	2	8876	13076	-	BonnMu-9-G-0024	G-0024	4	other	211962266	389 bp upstream of A from ATG	promoterCore	BonnMu0444811
Museq_DK105_EP1_1	DK105	Zm00001eb253070	5	211951662	211964737	Col_24	211962655	211962663	33	9	8876	13076	-	BonnMu-9-G-0024	G-0024	42	other	211962266	389 bp upstream of A from ATG	promoterCore	BonnMu0444811
Museq_EP1_2	EP1	Zm00001eb253070	5	211951662	211964737	Row_21	211961805	211961813	5	9	8876	13076	-	BonnMu-10-H-0610	H-0610	14	other	211962266	453 bp downstream of A from ATG	intron	BonnMu0444797
Museq_EP1_2	EP1	Zm00001eb253070	5	211951662	211964737	Col_16	211961805	211961813	13	11	8876	13076	-	BonnMu-10-H-0610	H-0610	24	other	211962266	453 bp downstream of A from ATG	intron	BonnMu0444797
Museq_EP1_2	EP1	Zm00001eb253070	5	211951662	211964737	Row_08	211961905	211961913	5	5	8876	13076	-	BonnMu-10-H-0284	H-0284	10	other	211962266	353 bp downstream of A from ATG	intron	BonnMu0154359
Museq_EP1_2	EP1	Zm00001eb253070	5	211951662	211964737	Col_02	211961905	211961913	3	2	8876	13076	-	BonnMu-10-H-0284	H-0284	5	other	211962266	353 bp downstream of A from ATG	intron	BonnMu0154359
Museq_EP1_2	EP1	Zm00001eb253070	5	211951662	211964737	Row_04	211962484	211962492	8	14	8876	13076	-	BonnMu-10-H-0192	H-0192	22	Mu1	211962266	218 bp upstream of A from ATG	five_prime_utr	BonnMu0444804
Museq_EP1_2	EP1	Zm00001eb253070	5	211951662	211964737	Col_06	211962484	211962492	13	13	8876	13076	-	BonnMu-10-H-0192	H-0192	26	other	211962266	218 bp upstream of A from ATG	five_prime_utr	BonnMu0444804
Museq_EP1_2	EP1	Zm00001eb253070	5	211951662	211964737	Row_14	211962547	211962555	10	6	8876	13076	-	BonnMu-10-H-0441	H-0441	16	Mu1	211962266	281 bp upstream of A from ATG	five_prime_utr	BonnMu0444806
Museq_EP1_2	EP1	Zm00001eb253070	5	211951662	211964737	Col_15	211962547	211962555	2	4	8876	13076	-	BonnMu-10-H-0441	H-0441	6	other	211962266	281 bp upstream of A from ATG	five_prime_utr	BonnMu0444806
Museq_EP1_2	EP1	Zm00001eb253070	5	211951662	211964737	Row_01	211962549	211962557	3	10	8876	13076	-	BonnMu-10-H-0118	H-0118	13	other	211962266	283 bp upstream of A from ATG	five_prime_utr	BonnMu0444807
Museq_EP1_2	EP1	Zm00001eb253070	5	211951662	211964737	Col_04	211962549	211962557	2	7	8876	13076	-	BonnMu-10-H-0118	H-0118	9	other	211962266	283 bp upstream of A from ATG	five_prime_utr	BonnMu0444807
Museq_F7_1	F7	Zm00001eb253070	5	211951662	211964737	Row_06	211961857	211961865	19	11	8876	13076	-	BonnMu-F7-1-F-0121	F-0121	30	other	211962266	401 bp downstream of A from ATG	intron	BonnMu0154341
Museq_F7_1	F7	Zm00001eb253070	5	211951662	211964737	Col_01	211961857	211961865	29	13	8876	13076	-	BonnMu-F7-1-F-0121	F-0121	42	other	211962266	401 bp downstream of A from ATG	intron	BonnMu0154341
Museq_F7_2	F7	Zm00001eb253070	5	211951662	211964737	Row_04	211962078	211962086	47	48	8876	13076	-	BonnMu-F7-2-F-0667	F-0667	95	other	211962266	180 bp downstream of A from ATG	intron	BonnMu0444801
Museq_F7_2	F7	Zm00001eb253070	5	211951662	211964737	Col_19	211962078	211962086	24	28	8876	13076	-	BonnMu-F7-2-F-0667	F-0667	52	Mu1	211962266	180 bp downstream of A from ATG	intron	BonnMu0444801
Museq_F7_2	F7	Zm00001eb253070	5	211951662	211964737	Row_09	211962136	211962144	50	42	8876	13076	-	BonnMu-F7-2-F-0774	F-0774	92	Mu1	211962266	122 bp downstream of A from ATG	intron	BonnMu0444803
Museq_F7_2	F7	Zm00001eb253070	5	211951662	211964737	Col_06	211962136	211962144	31	45	8876	13076	-	BonnMu-F7-2-F-0774	F-0774	76	other	211962266	122 bp downstream of A from ATG	intron	BonnMu0444803
Museq_F7_2	F7	Zm00001eb253070	5	211951662	211964737	Row_24	211962615	211962623	5	4	8876	13076	-	BonnMu-F7-2-F-1142	F-1142	9	Mu1	211962266	349 bp upstream of A from ATG	five_prime_utr	BonnMu0444810
Museq_F7_2	F7	Zm00001eb253070	5	211951662	211964737	Col_14	211962615	211962623	8	2	8876	13076	-	BonnMu-F7-2-F-1142	F-1142	10	other	211962266	349 bp upstream of A from ATG	five_prime_utr	BonnMu0444810
Museq_F7_2	F7	Zm00001eb253070	5	211951662	211964737	Row_24	211962660	211962668	25	9	8876	13076	-	BonnMu-F7-2-F-1150	F-1150	34	Mu8|MuDR	211962266	394 bp upstream of A from ATG	promoterCore	BonnMu0444812
Museq_F7_2	F7	Zm00001eb253070	5	211951662	211964737	Col_22	211962660	211962668	4	3	8876	13076	-	BonnMu-F7-2-F-1150	F-1150	7	other	211962266	394 bp upstream of A from ATG	promoterCore	BonnMu0444812
Museq_F7_3	F7	Zm00001eb253070	5	211951662	211964737	Row_03	211954673	211954681	12	7	8876	13076	-	BonnMu-F7-3-F-1205	F-1205	19	Mu8|MuDR	211962266	7585 bp downstream of A from ATG	exon	BonnMu0444794
Museq_F7_3	F7	Zm00001eb253070	5	211951662	211964737	Col_05	211954673	211954681	22	8	8876	13076	-	BonnMu-F7-3-F-1205	F-1205	30	other	211962266	7585 bp downstream of A from ATG	exon	BonnMu0444794
Museq_F7_3	F7	Zm00001eb253070	5	211951662	211964737	Row_23	211961807	211961815	7	4	8876	13076	-	BonnMu-F7-3-F-1702	F-1702	11	other	211962266	451 bp downstream of A from ATG	intron	BonnMu0444798
Museq_F7_3	F7	Zm00001eb253070	5	211951662	211964737	Col_22	211961807	211961815	10	6	8876	13076	-	BonnMu-F7-3-F-1702	F-1702	16	other	211962266	451 bp downstream of A from ATG	intron	BonnMu0444798
Museq_F7_3	F7	Zm00001eb253070	5	211951662	211964737	Row_22	211962474	211962482	7	4	8876	13076	-	BonnMu-F7-3-F-1664	F-1664	11	other	211962266	208 bp upstream of A from ATG	five_prime_utr	BonnMu0154354
Museq_F7_3	F7	Zm00001eb253070	5	211951662	211964737	Col_08	211962474	211962482	4	9	8876	13076	-	BonnMu-F7-3-F-1664	F-1664	13	other	211962266	208 bp upstream of A from ATG	five_prime_utr	BonnMu0154354
Museq_F7_3	F7	Zm00001eb253070	5	211951662	211964737	Row_10	211962655	211962663	49	78	8876	13076	-	BonnMu-F7-3-F-1372	F-1372	127	Mu8|MuDR	211962266	389 bp upstream of A from ATG	promoterCore	BonnMu0444811
Museq_F7_3	F7	Zm00001eb253070	5	211951662	211964737	Col_04	211962655	211962663	83	50	8876	13076	-	BonnMu-F7-3-F-1372	F-1372	133	other	211962266	389 bp upstream of A from ATG	promoterCore	BonnMu0444811
Museq_F7_3	F7	Zm00001eb253070	5	211951662	211964737	Row_10	211962682	211962690	2	3	8876	13076	-	BonnMu-F7-3-F-1372	F-1372	5	other	211962266	416 bp upstream of A from ATG	promoterCore	BonnMu0444814
Museq_F7_3	F7	Zm00001eb253070	5	211951662	211964737	Col_04	211962682	211962690	2	4	8876	13076	-	BonnMu-F7-3-F-1372	F-1372	6	other	211962266	416 bp upstream of A from ATG	promoterCore	BonnMu0444814
Museq_F7_4	F7	Zm00001eb253070	5	211951662	211964737	Row_12	211959793	211959801	10	7	8876	13076	-	BonnMu-F7-4-F-1997	F-1997	17	other	211962266	2465 bp downstream of A from ATG	intron	BonnMu0444795
Museq_F7_4	F7	Zm00001eb253070	5	211951662	211964737	Col_05	211959793	211959801	14	6	8876	13076	-	BonnMu-F7-4-F-1997	F-1997	20	other	211962266	2465 bp downstream of A from ATG	intron	BonnMu0444795
Museq_F7_4	F7	Zm00001eb253070	5	211951662	211964737	Row_02	211962045	211962053	5	6	8876	13076	-	BonnMu-F7-4-F-1766	F-1766	11	other	211962266	213 bp downstream of A from ATG	exon	BonnMu0444800
Museq_F7_4	F7	Zm00001eb253070	5	211951662	211964737	Col_14	211962045	211962053	14	6	8876	13076	-	BonnMu-F7-4-F-1766	F-1766	20	other	211962266	213 bp downstream of A from ATG	exon	BonnMu0444800
Museq_F7_4	F7	Zm00001eb253070	5	211951662	211964737	Row_05	211962510	211962518	16	13	8876	13076	-	BonnMu-F7-4-F-1839	F-1839	29	other	211962266	244 bp upstream of A from ATG	five_prime_utr	BonnMu0154352
Museq_F7_4	F7	Zm00001eb253070	5	211951662	211964737	Col_15	211962510	211962518	11	10	8876	13076	-	BonnMu-F7-4-F-1839	F-1839	21	other	211962266	244 bp upstream of A from ATG	five_prime_utr	BonnMu0154352
Museq_1	B73	Zm00001eb253080	5	211961211	211971524	Row_08	211961857	211961865	17	14	6114	10314	-	BonnMu-1-A-0175	A-0175	31	other	211968465	6600 bp downstream of A from ATG	putative close downstream enhancer	BonnMu0154341
Museq_1	B73	Zm00001eb253080	5	211961211	211971524	Col_07	211961857	211961865	14	3	6114	10314	-	BonnMu-1-A-0175	A-0175	17	other	211968465	6600 bp downstream of A from ATG	putative close downstream enhancer	BonnMu0154341
Museq_1	B73	Zm00001eb253080	5	211961211	211971524	Row_11	211961901	211961909	2	3	6114	10314	-	BonnMu-1-A-0242	A-0242	5	other	211968465	6556 bp downstream of A from ATG	putative close downstream enhancer	BonnMu0154344
Museq_1	B73	Zm00001eb253080	5	211961211	211971524	Col_02	211961901	211961909	2	3	6114	10314	-	BonnMu-1-A-0242	A-0242	5	other	211968465	6556 bp downstream of A from ATG	putative close downstream enhancer	BonnMu0154344
Museq_1	B73	Zm00001eb253080	5	211961211	211971524	Row_08	211962047	211962055	15	23	6114	10314	-	BonnMu-1-A-0184	A-0184	38	other	211968465	6410 bp downstream of A from ATG	putative close downstream enhancer	BonnMu0154342
Museq_1	B73	Zm00001eb253080	5	211961211	211971524	Col_16	211962047	211962055	14	15	6114	10314	-	BonnMu-1-A-0184	A-0184	29	other	211968465	6410 bp downstream of A from ATG	putative close downstream enhancer	BonnMu0154342
Museq_1	B73	Zm00001eb253080	5	211961211	211971524	Row_20	211962186	211962194	7	3	6114	10314	-	BonnMu-1-A-0458	A-0458	10	other	211968465	6271 bp downstream of A from ATG	putative close downstream enhancer	BonnMu0154345
Museq_1	B73	Zm00001eb253080	5	211961211	211971524	Col_02	211962186	211962194	6	3	6114	10314	-	BonnMu-1-A-0458	A-0458	9	other	211968465	6271 bp downstream of A from ATG	putative close downstream enhancer	BonnMu0154345
Museq_1	B73	Zm00001eb253080	5	211961211	211971524	Row_10	211962581	211962589	4	4	6114	10314	-	BonnMu-1-A-0230	A-0230	8	other	211968465	5876 bp downstream of A from ATG	putative close downstream enhancer	BonnMu0154343
Museq_1	B73	Zm00001eb253080	5	211961211	211971524	Col_14	211962581	211962589	5	2	6114	10314	-	BonnMu-1-A-0230	A-0230	7	other	211968465	5876 bp downstream of A from ATG	putative close downstream enhancer	BonnMu0154343
Museq_2	B73	Zm00001eb253080	5	211961211	211971524	Row_20	211961242	211961250	25	8	6114	10314	-	BonnMu-2-A-1037	A-1037	33	Mu8	211968465	7215 bp downstream of A from ATG	putative close downstream enhancer	BonnMu0154349
Museq_2	B73	Zm00001eb253080	5	211961211	211971524	Col_05	211961242	211961250	19	51	6114	10314	-	BonnMu-2-A-1037	A-1037	70	other	211968465	7215 bp downstream of A from ATG	putative close downstream enhancer	BonnMu0154349
Museq_2	B73	Zm00001eb253080	5	211961211	211971524	Row_04	211961971	211961979	2	3	6114	10314	-	BonnMu-2-A-0663	A-0663	5	Mu8|MuDR	211968465	6486 bp downstream of A from ATG	putative close downstream enhancer	BonnMu0154346
Museq_2	B73	Zm00001eb253080	5	211961211	211971524	Col_15	211961971	211961979	4	22	6114	10314	-	BonnMu-2-A-0663	A-0663	26	Mu8|MuDR	211968465	6486 bp downstream of A from ATG	putative close downstream enhancer	BonnMu0154346
Museq_2	B73	Zm00001eb253080	5	211961211	211971524	Row_08	211962171	211962179	25	26	6114	10314	-	BonnMu-2-A-0752	A-0752	51	Mu1	211968465	6286 bp downstream of A from ATG	putative close downstream enhancer	BonnMu0154348
Museq_2	B73	Zm00001eb253080	5	211961211	211971524	Col_08	211962171	211962179	20	25	6114	10314	-	BonnMu-2-A-0752	A-0752	45	Mu1	211968465	6286 bp downstream of A from ATG	putative close downstream enhancer	BonnMu0154348
Museq_2	B73	Zm00001eb253080	5	211961211	211971524	Row_07	211962535	211962543	3	4	6114	10314	-	BonnMu-2-A-0742	A-0742	7	other	211968465	5922 bp downstream of A from ATG	putative close downstream enhancer	BonnMu0154347
Museq_2	B73	Zm00001eb253080	5	211961211	211971524	Col_22	211962535	211962543	6	4	6114	10314	-	BonnMu-2-A-0742	A-0742	10	Mu8|MuDR	211968465	5922 bp downstream of A from ATG	putative close downstream enhancer	BonnMu0154347
Museq_2	B73	Zm00001eb253080	5	211961211	211971524	Row_24	211962660	211962668	13	6	6114	10314	-	BonnMu-2-A-1129	A-1129	19	other	211968465	5797 bp downstream of A from ATG	putative close downstream enhancer	BonnMu0444812
Museq_2	B73	Zm00001eb253080	5	211961211	211971524	Col_01	211962660	211962668	7	18	6114	10314	-	BonnMu-2-A-1129	A-1129	25	other	211968465	5797 bp downstream of A from ATG	putative close downstream enhancer	BonnMu0444812
Museq_2	B73	Zm00001eb253080	5	211961211	211971524	Row_01	211968673	211968681	12	11	6114	10314	-	BonnMu-2-A-0580	A-0580	23	other	211968465	208 bp upstream of A from ATG	intron	BonnMu0154369
Museq_2	B73	Zm00001eb253080	5	211961211	211971524	Col_04	211968673	211968681	6	6	6114	10314	-	BonnMu-2-A-0580	A-0580	12	Mu8|MuDR	211968465	208 bp upstream of A from ATG	intron	BonnMu0154369
Museq_4	B73	Zm00001eb253080	5	211961211	211971524	Row_10	211961834	211961842	63	28	6114	10314	-	BonnMu-4-A-1392	A-1392	91	other	211968465	6623 bp downstream of A from ATG	putative close downstream enhancer	BonnMu0154351
Museq_4	B73	Zm00001eb253080	5	211961211	211971524	Col_24	211961834	211961842	14	3	6114	10314	-	BonnMu-4-A-1392	A-1392	17	other	211968465	6623 bp downstream of A from ATG	putative close downstream enhancer	BonnMu0154351
Museq_4	B73	Zm00001eb253080	5	211961211	211971524	Row_10	211962026	211962034	8	2	6114	10314	-	BonnMu-4-A-1380	A-1380	10	other	211968465	6431 bp downstream of A from ATG	putative close downstream enhancer	BonnMu0154350
Museq_4	B73	Zm00001eb253080	5	211961211	211971524	Col_12	211962026	211962034	3	6	6114	10314	-	BonnMu-4-A-1380	A-1380	9	other	211968465	6431 bp downstream of A from ATG	putative close downstream enhancer	BonnMu0154350
Museq_4	B73	Zm00001eb253080	5	211961211	211971524	Row_22	211962510	211962518	49	33	6114	10314	-	BonnMu-4-B-0015	B-0015	82	Mu1	211968465	5947 bp downstream of A from ATG	putative close downstream enhancer	BonnMu0154352
Museq_4	B73	Zm00001eb253080	5	211961211	211971524	Col_14	211962510	211962518	21	19	6114	10314	-	BonnMu-4-B-0015	B-0015	40	other	211968465	5947 bp downstream of A from ATG	putative close downstream enhancer	BonnMu0154352
Museq_4	B73	Zm00001eb253080	5	211961211	211971524	Row_17	211969172	211969180	11	6	6114	10314	-	BonnMu-4-A-1548	A-1548	17	Mu1	211968465	707 bp upstream of A from ATG	five_prime_utr	BonnMu0154370
Museq_4	B73	Zm00001eb253080	5	211961211	211971524	Col_12	211969172	211969180	3	2	6114	10314	-	BonnMu-4-A-1548	A-1548	5	other	211968465	707 bp upstream of A from ATG	five_prime_utr	BonnMu0154370
Museq_5	B73	Zm00001eb253080	5	211961211	211971524	Row_16	211961676	211961684	7	3	6114	10314	-	BonnMu-5-B-0442	B-0442	10	other	211968465	6781 bp downstream of A from ATG	putative close downstream enhancer	BonnMu0154356
Museq_5	B73	Zm00001eb253080	5	211961211	211971524	Col_09	211961676	211961684	10	4	6114	10314	-	BonnMu-5-B-0442	B-0442	14	other	211968465	6781 bp downstream of A from ATG	putative close downstream enhancer	BonnMu0154356
Museq_5	B73	Zm00001eb253080	5	211961211	211971524	Row_09	211962040	211962048	9	4	6114	10314	-	BonnMu-5-B-0283	B-0283	13	other	211968465	6417 bp downstream of A from ATG	putative close downstream enhancer	BonnMu0154353
Museq_5	B73	Zm00001eb253080	5	211961211	211971524	Col_18	211962040	211962048	17	5	6114	10314	-	BonnMu-5-B-0283	B-0283	22	other	211968465	6417 bp downstream of A from ATG	putative close downstream enhancer	BonnMu0154353
Museq_5	B73	Zm00001eb253080	5	211961211	211971524	Row_14	211962124	211962132	20	5	6114	10314	-	BonnMu-5-B-0405	B-0405	25	Mu8|MuDR	211968465	6333 bp downstream of A from ATG	putative close downstream enhancer	BonnMu0154355
Museq_5	B73	Zm00001eb253080	5	211961211	211971524	Col_20	211962124	211962132	14	22	6114	10314	-	BonnMu-5-B-0405	B-0405	36	Mu8|MuDR	211968465	6333 bp downstream of A from ATG	putative close downstream enhancer	BonnMu0154355
Museq_5	B73	Zm00001eb253080	5	211961211	211971524	Row_09	211962474	211962482	2	6	6114	10314	-	BonnMu-5-B-0285	B-0285	8	other	211968465	5983 bp downstream of A from ATG	putative close downstream enhancer	BonnMu0154354
Museq_5	B73	Zm00001eb253080	5	211961211	211971524	Col_20	211962474	211962482	2	2	6114	10314	-	BonnMu-5-B-0285	B-0285	4	other	211968465	5983 bp downstream of A from ATG	putative close downstream enhancer	BonnMu0154354
Museq_5	B73	Zm00001eb253080	5	211961211	211971524	Row_16	211962510	211962518	4	5	6114	10314	-	BonnMu-5-B-0450	B-0450	9	other	211968465	5947 bp downstream of A from ATG	putative close downstream enhancer	BonnMu0154352
Museq_5	B73	Zm00001eb253080	5	211961211	211971524	Col_17	211962510	211962518	4	6	6114	10314	-	BonnMu-5-B-0450	B-0450	10	other	211968465	5947 bp downstream of A from ATG	putative close downstream enhancer	BonnMu0154352
Museq_5	B73	Zm00001eb253080	5	211961211	211971524	Row_11	211962655	211962663	4	2	6114	10314	-	BonnMu-5-B-0325	B-0325	6	other	211968465	5802 bp downstream of A from ATG	putative close downstream enhancer	BonnMu0444811
Museq_5	B73	Zm00001eb253080	5	211961211	211971524	Col_12	211962655	211962663	2	2	6114	10314	-	BonnMu-5-B-0325	B-0325	4	other	211968465	5802 bp downstream of A from ATG	putative close downstream enhancer	BonnMu0444811
Museq_5	B73	Zm00001eb253080	5	211961211	211971524	Row_18	211962668	211962676	3	3	6114	10314	-	BonnMu-5-B-0487	B-0487	6	other	211968465	5789 bp downstream of A from ATG	putative close downstream enhancer	BonnMu0444813
Museq_5	B73	Zm00001eb253080	5	211961211	211971524	Col_06	211962668	211962676	14	4	6114	10314	-	BonnMu-5-B-0487	B-0487	18	other	211968465	5789 bp downstream of A from ATG	putative close downstream enhancer	BonnMu0444813
Museq_6	B73	Zm00001eb253080	5	211961211	211971524	Row_03	211961763	211961771	9	6	6114	10314	-	BonnMu-6-B-0704	B-0704	15	Mu1	211968465	6694 bp downstream of A from ATG	putative close downstream enhancer	BonnMu0154357
Museq_6	B73	Zm00001eb253080	5	211961211	211971524	Col_06	211961763	211961771	13	13	6114	10314	-	BonnMu-6-B-0704	B-0704	26	other	211968465	6694 bp downstream of A from ATG	putative close downstream enhancer	BonnMu0154357
Museq_6	B73	Zm00001eb253080	5	211961211	211971524	Row_23	211961905	211961913	4	3	6114	10314	-	BonnMu-6-C-0258	C-0258	7	other	211968465	6552 bp downstream of A from ATG	putative close downstream enhancer	BonnMu0154359
Museq_6	B73	Zm00001eb253080	5	211961211	211971524	Col_02	211961905	211961913	8	4	6114	10314	-	BonnMu-6-C-0258	C-0258	12	other	211968465	6552 bp downstream of A from ATG	putative close downstream enhancer	BonnMu0154359
Museq_6	B73	Zm00001eb253080	5	211961211	211971524	Row_05	211962217	211962225	4	2	6114	10314	-	BonnMu-6-B-0755	B-0755	6	other	211968465	6240 bp downstream of A from ATG	putative close downstream enhancer	BonnMu0154358
Museq_6	B73	Zm00001eb253080	5	211961211	211971524	Col_09	211962217	211962225	5	3	6114	10314	-	BonnMu-6-B-0755	B-0755	8	other	211968465	6240 bp downstream of A from ATG	putative close downstream enhancer	BonnMu0154358
Museq_6	B73	Zm00001eb253080	5	211961211	211971524	Row_07	211969104	211969112	8	3	6114	10314	-	BonnMu-6-B-0807	B-0807	11	Mu1	211968465	639 bp upstream of A from ATG	five_prime_utr	BonnMu0154371
Museq_6	B73	Zm00001eb253080	5	211961211	211971524	Col_13	211969104	211969112	3	3	6114	10314	-	BonnMu-6-B-0807	B-0807	6	other	211968465	639 bp upstream of A from ATG	five_prime_utr	BonnMu0154371
Museq_7	B73	Zm00001eb253080	5	211961211	211971524	Row_01	211962186	211962194	36	69	6114	10314	-	BonnMu-7-C-0328	C-0328	105	Mu1	211968465	6271 bp downstream of A from ATG	putative close downstream enhancer	BonnMu0154345
Museq_7	B73	Zm00001eb253080	5	211961211	211971524	Col_24	211962186	211962194	21	56	6114	10314	-	BonnMu-7-C-0328	C-0328	77	Mu8|MuDR	211968465	6271 bp downstream of A from ATG	putative close downstream enhancer	BonnMu0154345
Museq_7	B73	Zm00001eb253080	5	211961211	211971524	Row_17	211962469	211962477	7	3	6114	10314	-	BonnMu-7-C-0708	C-0708	10	other	211968465	5988 bp downstream of A from ATG	putative close downstream enhancer	BonnMu0154361
Museq_7	B73	Zm00001eb253080	5	211961211	211971524	Col_20	211962469	211962477	20	12	6114	10314	-	BonnMu-7-C-0708	C-0708	32	Mu1	211968465	5988 bp downstream of A from ATG	putative close downstream enhancer	BonnMu0154361
Museq_7	B73	Zm00001eb253080	5	211961211	211971524	Row_06	211962510	211962518	8	5	6114	10314	-	BonnMu-7-C-0429	C-0429	13	other	211968465	5947 bp downstream of A from ATG	putative close downstream enhancer	BonnMu0154352
Museq_7	B73	Zm00001eb253080	5	211961211	211971524	Col_05	211962510	211962518	5	9	6114	10314	-	BonnMu-7-C-0429	C-0429	14	other	211968465	5947 bp downstream of A from ATG	putative close downstream enhancer	BonnMu0154352
Museq_7	B73	Zm00001eb253080	5	211961211	211971524	Row_14	211962936	211962944	12	9	6114	10314	-	BonnMu-7-C-0639	C-0639	21	other	211968465	5521 bp downstream of A from ATG	putative close downstream enhancer	BonnMu0444815
Museq_7	B73	Zm00001eb253080	5	211961211	211971524	Col_23	211962936	211962944	2	10	6114	10314	-	BonnMu-7-C-0639	C-0639	12	Mu1	211968465	5521 bp downstream of A from ATG	putative close downstream enhancer	BonnMu0444815
Museq_7	B73	Zm00001eb253080	5	211961211	211971524	Row_03	211967911	211967919	7	5	6114	10314	-	BonnMu-7-C-0371	C-0371	12	Mu8|MuDR	211968465	546 bp downstream of A from ATG	exon	BonnMu0154374
Museq_7	B73	Zm00001eb253080	5	211961211	211971524	Col_19	211967911	211967919	7	12	6114	10314	-	BonnMu-7-C-0371	C-0371	19	other	211968465	546 bp downstream of A from ATG	exon	BonnMu0154374
Museq_7	B73	Zm00001eb253080	5	211961211	211971524	Row_01	211969114	211969122	53	64	6114	10314	-	BonnMu-7-C-0308	C-0308	117	Mu8	211968465	649 bp upstream of A from ATG	five_prime_utr	BonnMu0154372
Museq_7	B73	Zm00001eb253080	5	211961211	211971524	Col_04	211969114	211969122	20	21	6114	10314	-	BonnMu-7-C-0308	C-0308	41	Mu8	211968465	649 bp upstream of A from ATG	five_prime_utr	BonnMu0154372
Museq_7	B73	Zm00001eb253080	5	211961211	211971524	Row_15	211969174	211969182	9	3	6114	10314	-	BonnMu-7-C-0659	C-0659	12	Mu8|MuDR	211968465	709 bp upstream of A from ATG	five_prime_utr	BonnMu0154375
Museq_7	B73	Zm00001eb253080	5	211961211	211971524	Col_19	211969174	211969182	3	6	6114	10314	-	BonnMu-7-C-0659	C-0659	9	other	211968465	709 bp upstream of A from ATG	five_prime_utr	BonnMu0154375
Museq_7	B73	Zm00001eb253080	5	211961211	211971524	Row_02	211969197	211969205	33	42	6114	10314	-	BonnMu-7-C-0343	C-0343	75	Mu1	211968465	732 bp upstream of A from ATG	five_prime_utr	BonnMu0154373
Museq_7	B73	Zm00001eb253080	5	211961211	211971524	Col_15	211969197	211969205	12	39	6114	10314	-	BonnMu-7-C-0343	C-0343	51	Mu1	211968465	732 bp upstream of A from ATG	five_prime_utr	BonnMu0154373
Museq_8	B73	Zm00001eb253080	5	211961211	211971524	Row_13	211961389	211961397	14	3	6114	10314	-	BonnMu-8-D-0386	D-0386	17	other	211968465	7068 bp downstream of A from ATG	putative close downstream enhancer	BonnMu0444796
Museq_8	B73	Zm00001eb253080	5	211961211	211971524	Col_21	211961389	211961397	4	3	6114	10314	-	BonnMu-8-D-0386	D-0386	7	Mu8|MuDR	211968465	7068 bp downstream of A from ATG	putative close downstream enhancer	BonnMu0444796
Museq_8	B73	Zm00001eb253080	5	211961211	211971524	Row_17	211962474	211962482	20	9	6114	10314	-	BonnMu-8-D-0480	D-0480	29	other	211968465	5983 bp downstream of A from ATG	putative close downstream enhancer	BonnMu0154354
Museq_8	B73	Zm00001eb253080	5	211961211	211971524	Col_19	211962474	211962482	12	3	6114	10314	-	BonnMu-8-D-0480	D-0480	15	other	211968465	5983 bp downstream of A from ATG	putative close downstream enhancer	BonnMu0154354
Museq_8	B73	Zm00001eb253080	5	211961211	211971524	Row_08	211968558	211968566	2	10	6114	10314	-	BonnMu-8-D-0261	D-0261	12	other	211968465	93 bp upstream of A from ATG	intron	BonnMu0444817
Museq_8	B73	Zm00001eb253080	5	211961211	211971524	Col_16	211968558	211968566	5	6	6114	10314	-	BonnMu-8-D-0261	D-0261	11	other	211968465	93 bp upstream of A from ATG	intron	BonnMu0444817
Museq_8	B73	Zm00001eb253080	5	211961211	211971524	Row_16	211968673	211968681	10	4	6114	10314	-	BonnMu-8-D-0443	D-0443	14	other	211968465	208 bp upstream of A from ATG	intron	BonnMu0154369
Museq_8	B73	Zm00001eb253080	5	211961211	211971524	Col_06	211968673	211968681	5	4	6114	10314	-	BonnMu-8-D-0443	D-0443	9	Mu8|MuDR	211968465	208 bp upstream of A from ATG	intron	BonnMu0154369
Museq_8	B73	Zm00001eb253080	5	211961211	211971524	Row_20	211969063	211969071	12	5	6114	10314	-	BonnMu-8-D-0557	D-0557	17	other	211968465	598 bp upstream of A from ATG	five_prime_utr	BonnMu0444820
Museq_8	B73	Zm00001eb253080	5	211961211	211971524	Col_24	211969063	211969071	8	6	6114	10314	-	BonnMu-8-D-0557	D-0557	14	other	211968465	598 bp upstream of A from ATG	five_prime_utr	BonnMu0444820
Museq_8	B73	Zm00001eb253080	5	211961211	211971524	Row_10	211969227	211969235	9	36	6114	10314	-	BonnMu-8-D-0311	D-0311	45	Mu1	211968465	762 bp upstream of A from ATG	five_prime_utr	BonnMu0444823
Museq_8	B73	Zm00001eb253080	5	211961211	211971524	Col_18	211969227	211969235	21	55	6114	10314	-	BonnMu-8-D-0311	D-0311	76	Mu1	211968465	762 bp upstream of A from ATG	five_prime_utr	BonnMu0444823
Museq_DK105_EP1_1	DK105	Zm00001eb253080	5	211961211	211971524	Row_11	211962019	211962027	4	2	6114	10314	-	BonnMu-9-G-0263	G-0263	6	other	211968465	6438 bp downstream of A from ATG	putative close downstream enhancer	BonnMu0444799
Museq_DK105_EP1_1	DK105	Zm00001eb253080	5	211961211	211971524	Col_23	211962019	211962027	5	8	6114	10314	-	BonnMu-9-G-0263	G-0263	13	other	211968465	6438 bp downstream of A from ATG	putative close downstream enhancer	BonnMu0444799
Museq_DK105_EP1_1	DK105	Zm00001eb253080	5	211961211	211971524	Row_02	211962104	211962112	7	8	6114	10314	-	BonnMu-9-G-0035	G-0035	15	other	211968465	6353 bp downstream of A from ATG	putative close downstream enhancer	BonnMu0444802
Museq_DK105_EP1_1	DK105	Zm00001eb253080	5	211961211	211971524	Col_11	211962104	211962112	24	18	6114	10314	-	BonnMu-9-G-0035	G-0035	42	other	211968465	6353 bp downstream of A from ATG	putative close downstream enhancer	BonnMu0444802
Museq_DK105_EP1_1	EP1	Zm00001eb253080	5	211961211	211971524	Row_22	211962514	211962522	25	21	6114	10314	-	BonnMu-9-H-0056	H-0056	46	Mu1	211968465	5943 bp downstream of A from ATG	putative close downstream enhancer	BonnMu0444805
Museq_DK105_EP1_1	EP1	Zm00001eb253080	5	211961211	211971524	Col_14	211962514	211962522	16	13	6114	10314	-	BonnMu-9-H-0056	H-0056	29	other	211968465	5943 bp downstream of A from ATG	putative close downstream enhancer	BonnMu0444805
Museq_DK105_EP1_1	DK105	Zm00001eb253080	5	211961211	211971524	Row_06	211962593	211962601	2	4	6114	10314	-	BonnMu-9-G-0131	G-0131	6	Mu8|MuDR	211968465	5864 bp downstream of A from ATG	putative close downstream enhancer	BonnMu0444808
Museq_DK105_EP1_1	DK105	Zm00001eb253080	5	211961211	211971524	Col_11	211962593	211962601	14	8	6114	10314	-	BonnMu-9-G-0131	G-0131	22	Mu8|MuDR	211968465	5864 bp downstream of A from ATG	putative close downstream enhancer	BonnMu0444808
Museq_DK105_EP1_1	DK105	Zm00001eb253080	5	211961211	211971524	Row_03	211962595	211962603	14	6	6114	10314	-	BonnMu-9-G-0066	G-0066	20	Mu1	211968465	5862 bp downstream of A from ATG	putative close downstream enhancer	BonnMu0444809
Museq_DK105_EP1_1	DK105	Zm00001eb253080	5	211961211	211971524	Col_18	211962595	211962603	9	9	6114	10314	-	BonnMu-9-G-0066	G-0066	18	other	211968465	5862 bp downstream of A from ATG	putative close downstream enhancer	BonnMu0444809
Museq_DK105_EP1_1	DK105	Zm00001eb253080	5	211961211	211971524	Row_01	211962655	211962663	2	2	6114	10314	-	BonnMu-9-G-0024	G-0024	4	other	211968465	5802 bp downstream of A from ATG	putative close downstream enhancer	BonnMu0444811
Museq_DK105_EP1_1	DK105	Zm00001eb253080	5	211961211	211971524	Col_24	211962655	211962663	33	9	6114	10314	-	BonnMu-9-G-0024	G-0024	42	other	211968465	5802 bp downstream of A from ATG	putative close downstream enhancer	BonnMu0444811
Museq_DK105_EP1_1	EP1	Zm00001eb253080	5	211961211	211971524	Row_23	211969197	211969205	40	55	6114	10314	-	BonnMu-9-H-0073	H-0073	95	Mu1	211968465	732 bp upstream of A from ATG	five_prime_utr	BonnMu0154373
Museq_DK105_EP1_1	EP1	Zm00001eb253080	5	211961211	211971524	Col_07	211969197	211969205	36	29	6114	10314	-	BonnMu-9-H-0073	H-0073	65	other	211968465	732 bp upstream of A from ATG	five_prime_utr	BonnMu0154373
Museq_DK105_EP1_1	DK105	Zm00001eb253080	5	211961211	211971524	Row_11	211969329	211969337	3	10	6114	10314	-	BonnMu-9-G-0253	G-0253	13	other	211968465	864 bp upstream of A from ATG	five_prime_utr	BonnMu0444825
Museq_DK105_EP1_1	DK105	Zm00001eb253080	5	211961211	211971524	Col_13	211969329	211969337	2	4	6114	10314	-	BonnMu-9-G-0253	G-0253	6	other	211968465	864 bp upstream of A from ATG	five_prime_utr	BonnMu0444825
Museq_DK105_EP1_1	DK105	Zm00001eb253080	5	211961211	211971524	Row_12	211969389	211969397	3	13	6114	10314	-	BonnMu-9-G-0273	G-0273	16	other	211968465	924 bp upstream of A from ATG	five_prime_utr	BonnMu0444828
Museq_DK105_EP1_1	DK105	Zm00001eb253080	5	211961211	211971524	Col_09	211969389	211969397	6	7	6114	10314	-	BonnMu-9-G-0273	G-0273	13	Mu8|MuDR	211968465	924 bp upstream of A from ATG	five_prime_utr	BonnMu0444828
Museq_EP1_2	EP1	Zm00001eb253080	5	211961211	211971524	Row_21	211961805	211961813	5	9	6114	10314	-	BonnMu-10-H-0610	H-0610	14	other	211968465	6652 bp downstream of A from ATG	putative close downstream enhancer	BonnMu0444797
Museq_EP1_2	EP1	Zm00001eb253080	5	211961211	211971524	Col_16	211961805	211961813	13	11	6114	10314	-	BonnMu-10-H-0610	H-0610	24	other	211968465	6652 bp downstream of A from ATG	putative close downstream enhancer	BonnMu0444797
Museq_EP1_2	EP1	Zm00001eb253080	5	211961211	211971524	Row_08	211961905	211961913	5	5	6114	10314	-	BonnMu-10-H-0284	H-0284	10	other	211968465	6552 bp downstream of A from ATG	putative close downstream enhancer	BonnMu0154359
Museq_EP1_2	EP1	Zm00001eb253080	5	211961211	211971524	Col_02	211961905	211961913	3	2	6114	10314	-	BonnMu-10-H-0284	H-0284	5	other	211968465	6552 bp downstream of A from ATG	putative close downstream enhancer	BonnMu0154359
Museq_EP1_2	EP1	Zm00001eb253080	5	211961211	211971524	Row_04	211962484	211962492	8	14	6114	10314	-	BonnMu-10-H-0192	H-0192	22	Mu1	211968465	5973 bp downstream of A from ATG	putative close downstream enhancer	BonnMu0444804
Museq_EP1_2	EP1	Zm00001eb253080	5	211961211	211971524	Col_06	211962484	211962492	13	13	6114	10314	-	BonnMu-10-H-0192	H-0192	26	other	211968465	5973 bp downstream of A from ATG	putative close downstream enhancer	BonnMu0444804
Museq_EP1_2	EP1	Zm00001eb253080	5	211961211	211971524	Row_14	211962547	211962555	10	6	6114	10314	-	BonnMu-10-H-0441	H-0441	16	Mu1	211968465	5910 bp downstream of A from ATG	putative close downstream enhancer	BonnMu0444806
Museq_EP1_2	EP1	Zm00001eb253080	5	211961211	211971524	Col_15	211962547	211962555	2	4	6114	10314	-	BonnMu-10-H-0441	H-0441	6	other	211968465	5910 bp downstream of A from ATG	putative close downstream enhancer	BonnMu0444806
Museq_EP1_2	EP1	Zm00001eb253080	5	211961211	211971524	Row_01	211962549	211962557	3	10	6114	10314	-	BonnMu-10-H-0118	H-0118	13	other	211968465	5908 bp downstream of A from ATG	putative close downstream enhancer	BonnMu0444807
Museq_EP1_2	EP1	Zm00001eb253080	5	211961211	211971524	Col_04	211962549	211962557	2	7	6114	10314	-	BonnMu-10-H-0118	H-0118	9	other	211968465	5908 bp downstream of A from ATG	putative close downstream enhancer	BonnMu0444807
Museq_EP1_2	EP1	Zm00001eb253080	5	211961211	211971524	Row_21	211968928	211968936	14	4	6114	10314	-	BonnMu-10-H-0596	H-0596	18	other	211968465	463 bp upstream of A from ATG	intron	BonnMu0444818
Museq_EP1_2	EP1	Zm00001eb253080	5	211961211	211971524	Col_02	211968928	211968936	9	6	6114	10314	-	BonnMu-10-H-0596	H-0596	15	other	211968465	463 bp upstream of A from ATG	intron	BonnMu0444818
Museq_EP1_2	EP1	Zm00001eb253080	5	211961211	211971524	Row_07	211969114	211969122	7	9	6114	10314	-	BonnMu-10-H-0273	H-0273	16	other	211968465	649 bp upstream of A from ATG	five_prime_utr	BonnMu0154372
Museq_EP1_2	EP1	Zm00001eb253080	5	211961211	211971524	Col_15	211969114	211969122	2	2	6114	10314	-	BonnMu-10-H-0273	H-0273	4	other	211968465	649 bp upstream of A from ATG	five_prime_utr	BonnMu0154372
Museq_EP1_2	EP1	Zm00001eb253080	5	211961211	211971524	Row_09	211969364	211969372	7	10	6114	10314	-	BonnMu-10-H-0312	H-0312	17	other	211968465	899 bp upstream of A from ATG	five_prime_utr	BonnMu0444827
Museq_EP1_2	EP1	Zm00001eb253080	5	211961211	211971524	Col_06	211969364	211969372	8	16	6114	10314	-	BonnMu-10-H-0312	H-0312	24	other	211968465	899 bp upstream of A from ATG	five_prime_utr	BonnMu0444827
Museq_F7_1	F7	Zm00001eb253080	5	211961211	211971524	Row_06	211961857	211961865	19	11	6114	10314	-	BonnMu-F7-1-F-0121	F-0121	30	other	211968465	6600 bp downstream of A from ATG	putative close downstream enhancer	BonnMu0154341
Museq_F7_1	F7	Zm00001eb253080	5	211961211	211971524	Col_01	211961857	211961865	29	13	6114	10314	-	BonnMu-F7-1-F-0121	F-0121	42	other	211968465	6600 bp downstream of A from ATG	putative close downstream enhancer	BonnMu0154341
Museq_F7_1	F7	Zm00001eb253080	5	211961211	211971524	Row_22	211969363	211969371	11	14	6114	10314	-	BonnMu-F7-1-F-0507	F-0507	25	other	211968465	898 bp upstream of A from ATG	five_prime_utr	BonnMu0444826
Museq_F7_1	F7	Zm00001eb253080	5	211961211	211971524	Col_03	211969363	211969371	7	2	6114	10314	-	BonnMu-F7-1-F-0507	F-0507	9	Mu1	211968465	898 bp upstream of A from ATG	five_prime_utr	BonnMu0444826
Museq_F7_2	F7	Zm00001eb253080	5	211961211	211971524	Row_04	211962078	211962086	47	48	6114	10314	-	BonnMu-F7-2-F-0667	F-0667	95	other	211968465	6379 bp downstream of A from ATG	putative close downstream enhancer	BonnMu0444801
Museq_F7_2	F7	Zm00001eb253080	5	211961211	211971524	Col_19	211962078	211962086	24	28	6114	10314	-	BonnMu-F7-2-F-0667	F-0667	52	Mu1	211968465	6379 bp downstream of A from ATG	putative close downstream enhancer	BonnMu0444801
Museq_F7_2	F7	Zm00001eb253080	5	211961211	211971524	Row_09	211962136	211962144	50	42	6114	10314	-	BonnMu-F7-2-F-0774	F-0774	92	Mu1	211968465	6321 bp downstream of A from ATG	putative close downstream enhancer	BonnMu0444803
Museq_F7_2	F7	Zm00001eb253080	5	211961211	211971524	Col_06	211962136	211962144	31	45	6114	10314	-	BonnMu-F7-2-F-0774	F-0774	76	other	211968465	6321 bp downstream of A from ATG	putative close downstream enhancer	BonnMu0444803
Museq_F7_2	F7	Zm00001eb253080	5	211961211	211971524	Row_24	211962615	211962623	5	4	6114	10314	-	BonnMu-F7-2-F-1142	F-1142	9	Mu1	211968465	5842 bp downstream of A from ATG	putative close downstream enhancer	BonnMu0444810
Museq_F7_2	F7	Zm00001eb253080	5	211961211	211971524	Col_14	211962615	211962623	8	2	6114	10314	-	BonnMu-F7-2-F-1142	F-1142	10	other	211968465	5842 bp downstream of A from ATG	putative close downstream enhancer	BonnMu0444810
Museq_F7_2	F7	Zm00001eb253080	5	211961211	211971524	Row_24	211962660	211962668	25	9	6114	10314	-	BonnMu-F7-2-F-1150	F-1150	34	Mu8|MuDR	211968465	5797 bp downstream of A from ATG	putative close downstream enhancer	BonnMu0444812
Museq_F7_2	F7	Zm00001eb253080	5	211961211	211971524	Col_22	211962660	211962668	4	3	6114	10314	-	BonnMu-F7-2-F-1150	F-1150	7	other	211968465	5797 bp downstream of A from ATG	putative close downstream enhancer	BonnMu0444812
Museq_F7_3	F7	Zm00001eb253080	5	211961211	211971524	Row_23	211961807	211961815	7	4	6114	10314	-	BonnMu-F7-3-F-1702	F-1702	11	other	211968465	6650 bp downstream of A from ATG	putative close downstream enhancer	BonnMu0444798
Museq_F7_3	F7	Zm00001eb253080	5	211961211	211971524	Col_22	211961807	211961815	10	6	6114	10314	-	BonnMu-F7-3-F-1702	F-1702	16	other	211968465	6650 bp downstream of A from ATG	putative close downstream enhancer	BonnMu0444798
Museq_F7_3	F7	Zm00001eb253080	5	211961211	211971524	Row_22	211962474	211962482	7	4	6114	10314	-	BonnMu-F7-3-F-1664	F-1664	11	other	211968465	5983 bp downstream of A from ATG	putative close downstream enhancer	BonnMu0154354
Museq_F7_3	F7	Zm00001eb253080	5	211961211	211971524	Col_08	211962474	211962482	4	9	6114	10314	-	BonnMu-F7-3-F-1664	F-1664	13	other	211968465	5983 bp downstream of A from ATG	putative close downstream enhancer	BonnMu0154354
Museq_F7_3	F7	Zm00001eb253080	5	211961211	211971524	Row_10	211962655	211962663	49	78	6114	10314	-	BonnMu-F7-3-F-1372	F-1372	127	Mu8|MuDR	211968465	5802 bp downstream of A from ATG	putative close downstream enhancer	BonnMu0444811
Museq_F7_3	F7	Zm00001eb253080	5	211961211	211971524	Col_04	211962655	211962663	83	50	6114	10314	-	BonnMu-F7-3-F-1372	F-1372	133	other	211968465	5802 bp downstream of A from ATG	putative close downstream enhancer	BonnMu0444811
Museq_F7_3	F7	Zm00001eb253080	5	211961211	211971524	Row_10	211962682	211962690	2	3	6114	10314	-	BonnMu-F7-3-F-1372	F-1372	5	other	211968465	5775 bp downstream of A from ATG	putative close downstream enhancer	BonnMu0444814
Museq_F7_3	F7	Zm00001eb253080	5	211961211	211971524	Col_04	211962682	211962690	2	4	6114	10314	-	BonnMu-F7-3-F-1372	F-1372	6	other	211968465	5775 bp downstream of A from ATG	putative close downstream enhancer	BonnMu0444814
Museq_F7_3	F7	Zm00001eb253080	5	211961211	211971524	Row_18	211968207	211968215	2	2	6114	10314	-	BonnMu-F7-3-F-1561	F-1561	4	other	211968465	250 bp downstream of A from ATG	exon	BonnMu0444816
Museq_F7_3	F7	Zm00001eb253080	5	211961211	211971524	Col_01	211968207	211968215	13	10	6114	10314	-	BonnMu-F7-3-F-1561	F-1561	23	other	211968465	250 bp downstream of A from ATG	exon	BonnMu0444816
Museq_F7_3	F7	Zm00001eb253080	5	211961211	211971524	Row_20	211969074	211969082	11	2	6114	10314	-	BonnMu-F7-3-F-1619	F-1619	13	other	211968465	609 bp upstream of A from ATG	five_prime_utr	BonnMu0444821
Museq_F7_3	F7	Zm00001eb253080	5	211961211	211971524	Col_11	211969074	211969082	8	8	6114	10314	-	BonnMu-F7-3-F-1619	F-1619	16	other	211968465	609 bp upstream of A from ATG	five_prime_utr	BonnMu0444821
Museq_F7_3	F7	Zm00001eb253080	5	211961211	211971524	Row_17	211969176	211969184	5	3	6114	10314	-	BonnMu-F7-3-F-1556	F-1556	8	Mu1	211968465	711 bp upstream of A from ATG	five_prime_utr	BonnMu0444822
Museq_F7_3	F7	Zm00001eb253080	5	211961211	211971524	Col_20	211969176	211969184	6	3	6114	10314	-	BonnMu-F7-3-F-1556	F-1556	9	other	211968465	711 bp upstream of A from ATG	five_prime_utr	BonnMu0444822
Museq_F7_3	F7	Zm00001eb253080	5	211961211	211971524	Row_22	211969197	211969205	15	16	6114	10314	-	BonnMu-F7-3-F-1664	F-1664	31	other	211968465	732 bp upstream of A from ATG	five_prime_utr	BonnMu0154373
Museq_F7_3	F7	Zm00001eb253080	5	211961211	211971524	Col_08	211969197	211969205	21	28	6114	10314	-	BonnMu-F7-3-F-1664	F-1664	49	other	211968465	732 bp upstream of A from ATG	five_prime_utr	BonnMu0154373
Museq_F7_3	F7	Zm00001eb253080	5	211961211	211971524	Row_03	211969284	211969292	4	15	6114	10314	-	BonnMu-F7-3-F-1202	F-1202	19	Mu8|MuDR	211968465	819 bp upstream of A from ATG	five_prime_utr	BonnMu0444824
Museq_F7_3	F7	Zm00001eb253080	5	211961211	211971524	Col_02	211969284	211969292	10	8	6114	10314	-	BonnMu-F7-3-F-1202	F-1202	18	other	211968465	819 bp upstream of A from ATG	five_prime_utr	BonnMu0444824
Museq_F7_4	F7	Zm00001eb253080	5	211961211	211971524	Row_02	211962045	211962053	5	6	6114	10314	-	BonnMu-F7-4-F-1766	F-1766	11	other	211968465	6412 bp downstream of A from ATG	putative close downstream enhancer	BonnMu0444800
Museq_F7_4	F7	Zm00001eb253080	5	211961211	211971524	Col_14	211962045	211962053	14	6	6114	10314	-	BonnMu-F7-4-F-1766	F-1766	20	other	211968465	6412 bp downstream of A from ATG	putative close downstream enhancer	BonnMu0444800
Museq_F7_4	F7	Zm00001eb253080	5	211961211	211971524	Row_05	211962510	211962518	16	13	6114	10314	-	BonnMu-F7-4-F-1839	F-1839	29	other	211968465	5947 bp downstream of A from ATG	putative close downstream enhancer	BonnMu0154352
Museq_F7_4	F7	Zm00001eb253080	5	211961211	211971524	Col_15	211962510	211962518	11	10	6114	10314	-	BonnMu-F7-4-F-1839	F-1839	21	other	211968465	5947 bp downstream of A from ATG	putative close downstream enhancer	BonnMu0154352
Museq_F7_4	F7	Zm00001eb253080	5	211961211	211971524	Row_06	211969007	211969015	39	3	6114	10314	-	BonnMu-F7-4-F-1863	F-1863	42	other	211968465	542 bp upstream of A from ATG	five_prime_utr	BonnMu0444819
Museq_F7_4	F7	Zm00001eb253080	5	211961211	211971524	Col_15	211969007	211969015	75	7	6114	10314	-	BonnMu-F7-4-F-1863	F-1863	82	other	211968465	542 bp upstream of A from ATG	five_prime_utr	BonnMu0444819
Museq_F7_4	F7	Zm00001eb253080	5	211961211	211971524	Row_24	211969114	211969122	6	8	6114	10314	-	BonnMu-F7-4-F-2295	F-2295	14	other	211968465	649 bp upstream of A from ATG	five_prime_utr	BonnMu0154372
Museq_F7_4	F7	Zm00001eb253080	5	211961211	211971524	Col_15	211969114	211969122	9	3	6114	10314	-	BonnMu-F7-4-F-2295	F-2295	12	other	211968465	649 bp upstream of A from ATG	five_prime_utr	BonnMu0154372
Museq_1	B73	Zm00001eb253090	5	212049601	212060134	Row_20	212051737	212051745	35	41	6334	10534	+	BonnMu-1-A-0474	A-0474	76	other	212055314	3569 bp upstream of A from ATG	five_prime_utr	BonnMu0154382
Museq_1	B73	Zm00001eb253090	5	212049601	212060134	Col_18	212051737	212051745	44	45	6334	10534	+	BonnMu-1-A-0474	A-0474	89	other	212055314	3569 bp upstream of A from ATG	five_prime_utr	BonnMu0154382
Museq_5	B73	Zm00001eb253090	5	212049601	212060134	Row_20	212051720	212051728	6	4	6334	10534	+	BonnMu-5-B-0549	B-0549	10	Mu1	212055314	3586 bp upstream of A from ATG	five_prime_utr	BonnMu0154383
Museq_5	B73	Zm00001eb253090	5	212049601	212060134	Col_20	212051720	212051728	5	4	6334	10534	+	BonnMu-5-B-0549	B-0549	9	other	212055314	3586 bp upstream of A from ATG	five_prime_utr	BonnMu0154383
Museq_6	B73	Zm00001eb253090	5	212049601	212060134	Row_11	212051649	212051657	51	34	6334	10534	+	BonnMu-6-B-0900	B-0900	85	other	212055314	3657 bp upstream of A from ATG	promoterCore	BonnMu0444830
Museq_6	B73	Zm00001eb253090	5	212049601	212060134	Col_10	212051649	212051657	44	34	6334	10534	+	BonnMu-6-B-0900	B-0900	78	Mu1	212055314	3657 bp upstream of A from ATG	promoterCore	BonnMu0444830
Museq_7	B73	Zm00001eb253090	5	212049601	212060134	Row_13	212051718	212051726	16	17	6334	10534	+	BonnMu-7-C-0593	C-0593	33	other	212055314	3588 bp upstream of A from ATG	five_prime_utr	BonnMu0154384
Museq_7	B73	Zm00001eb253090	5	212049601	212060134	Col_01	212051718	212051726	25	14	6334	10534	+	BonnMu-7-C-0593	C-0593	39	Mu1	212055314	3588 bp upstream of A from ATG	five_prime_utr	BonnMu0154384
Museq_F7_2	F7	Zm00001eb253090	5	212049601	212060134	Row_01	212051684	212051692	4	3	6334	10534	+	BonnMu-F7-2-F-0590	F-0590	7	other	212055314	3622 bp upstream of A from ATG	promoterCore	BonnMu0444831
Museq_F7_2	F7	Zm00001eb253090	5	212049601	212060134	Col_14	212051684	212051692	4	2	6334	10534	+	BonnMu-F7-2-F-0590	F-0590	6	other	212055314	3622 bp upstream of A from ATG	promoterCore	BonnMu0444831
Museq_F7_2	F7	Zm00001eb253090	5	212049601	212060134	Row_07	212052147	212052155	11	13	6334	10534	+	BonnMu-F7-2-F-0737	F-0737	24	other	212055314	3159 bp upstream of A from ATG	five_prime_utr	BonnMu0444832
Museq_F7_2	F7	Zm00001eb253090	5	212049601	212060134	Col_17	212052147	212052155	7	7	6334	10534	+	BonnMu-F7-2-F-0737	F-0737	14	other	212055314	3159 bp upstream of A from ATG	five_prime_utr	BonnMu0444832
Museq_F7_4	F7	Zm00001eb253090	5	212049601	212060134	Row_01	212049955	212049963	19	9	6334	10534	+	BonnMu-F7-4-F-1749	F-1749	28	Mu1	212055314	5351 bp upstream of A from ATG	promoterProx	BonnMu0444829
Museq_F7_4	F7	Zm00001eb253090	5	212049601	212060134	Col_21	212049955	212049963	7	7	6334	10534	+	BonnMu-F7-4-F-1749	F-1749	14	other	212055314	5351 bp upstream of A from ATG	promoterProx	BonnMu0444829
Museq_2	B73	Zm00001eb253100	5	212068153	212076710	Row_07	212070631	212070639	5	4	4358	8558	+	BonnMu-2-A-0725	A-0725	9	Mu1	212070325	306 bp downstream of A from ATG	exon	BonnMu0154386
Museq_2	B73	Zm00001eb253100	5	212068153	212076710	Col_05	212070631	212070639	7	10	4358	8558	+	BonnMu-2-A-0725	A-0725	17	other	212070325	306 bp downstream of A from ATG	exon	BonnMu0154386
Museq_7	B73	Zm00001eb253100	5	212068153	212076710	Row_17	212074816	212074824	16	32	4358	8558	+	BonnMu-7-C-0704	C-0704	48	other	212070325	4491 bp downstream of A from ATG	putative close downstream enhancer	BonnMu0444843
Museq_7	B73	Zm00001eb253100	5	212068153	212076710	Col_16	212074816	212074824	18	34	4358	8558	+	BonnMu-7-C-0704	C-0704	52	other	212070325	4491 bp downstream of A from ATG	putative close downstream enhancer	BonnMu0444843
Museq_DK105_EP1_1	EP1	Zm00001eb253100	5	212068153	212076710	Row_24	212070833	212070841	22	34	4358	8558	+	BonnMu-9-H-0104	H-0104	56	Mu8|MuDR	212070325	508 bp downstream of A from ATG	exon	BonnMu0444841
Museq_DK105_EP1_1	EP1	Zm00001eb253100	5	212068153	212076710	Col_14	212070833	212070841	26	25	4358	8558	+	BonnMu-9-H-0104	H-0104	51	other	212070325	508 bp downstream of A from ATG	exon	BonnMu0444841
Museq_F7_1	F7	Zm00001eb253100	5	212068153	212076710	Row_13	212070305	212070313	20	23	4358	8558	+	BonnMu-F7-1-F-0304	F-0304	43	Mu1	212070325	12 bp upstream of A from ATG	five_prime_utr	BonnMu0444835
Museq_F7_1	F7	Zm00001eb253100	5	212068153	212076710	Col_16	212070305	212070313	32	38	4358	8558	+	BonnMu-F7-1-F-0304	F-0304	70	Mu1	212070325	12 bp upstream of A from ATG	five_prime_utr	BonnMu0444835
Museq_F7_2	F7	Zm00001eb253100	5	212068153	212076710	Row_18	212070774	212070782	6	6	4358	8558	+	BonnMu-F7-2-F-0998	F-0998	12	other	212070325	449 bp downstream of A from ATG	exon	BonnMu0444840
Museq_F7_2	F7	Zm00001eb253100	5	212068153	212076710	Col_14	212070774	212070782	8	2	4358	8558	+	BonnMu-F7-2-F-0998	F-0998	10	Mu1	212070325	449 bp downstream of A from ATG	exon	BonnMu0444840
Museq_F7_3	F7	Zm00001eb253100	5	212068153	212076710	Row_17	212070243	212070251	18	36	4358	8558	+	BonnMu-F7-3-F-1540	F-1540	54	other	212070325	74 bp upstream of A from ATG	promoterCore	BonnMu0444833
Museq_F7_3	F7	Zm00001eb253100	5	212068153	212076710	Col_04	212070243	212070251	17	31	4358	8558	+	BonnMu-F7-3-F-1540	F-1540	48	other	212070325	74 bp upstream of A from ATG	promoterCore	BonnMu0444833
Museq_F7_3	F7	Zm00001eb253100	5	212068153	212076710	Row_04	212070321	212070329	2	5	4358	8558	+	BonnMu-F7-3-F-1246	F-1246	7	other	212070325	unclear CDS; e.g. non coding gene	exon	BonnMu0444836
Museq_F7_3	F7	Zm00001eb253100	5	212068153	212076710	Col_22	212070321	212070329	4	6	4358	8558	+	BonnMu-F7-3-F-1246	F-1246	10	other	212070325	unclear CDS; e.g. non coding gene	exon	BonnMu0444836
Museq_F7_3	F7	Zm00001eb253100	5	212068153	212076710	Row_08	212074777	212074785	5	3	4358	8558	+	BonnMu-F7-3-F-1334	F-1334	8	other	212070325	4452 bp downstream of A from ATG	putative close downstream enhancer	BonnMu0444842
Museq_F7_3	F7	Zm00001eb253100	5	212068153	212076710	Col_14	212074777	212074785	3	2	4358	8558	+	BonnMu-F7-3-F-1334	F-1334	5	other	212070325	4452 bp downstream of A from ATG	putative close downstream enhancer	BonnMu0444842
Museq_F7_4	F7	Zm00001eb253100	5	212068153	212076710	Row_09	212070284	212070292	23	26	4358	8558	+	BonnMu-F7-4-F-1930	F-1930	49	Mu8|MuDR	212070325	33 bp upstream of A from ATG	five_prime_utr	BonnMu0444834
Museq_F7_4	F7	Zm00001eb253100	5	212068153	212076710	Col_10	212070284	212070292	34	42	4358	8558	+	BonnMu-F7-4-F-1930	F-1930	76	Mu1	212070325	33 bp upstream of A from ATG	five_prime_utr	BonnMu0444834
Museq_F7_4	F7	Zm00001eb253100	5	212068153	212076710	Row_13	212070341	212070349	38	11	4358	8558	+	BonnMu-F7-4-F-2019	F-2019	49	other	212070325	16 bp downstream of A from ATG	exon	BonnMu0444837
Museq_F7_4	F7	Zm00001eb253100	5	212068153	212076710	Col_03	212070341	212070349	18	13	4358	8558	+	BonnMu-F7-4-F-2019	F-2019	31	other	212070325	16 bp downstream of A from ATG	exon	BonnMu0444837
Museq_F7_4	F7	Zm00001eb253100	5	212068153	212076710	Row_21	212070545	212070553	6	9	4358	8558	+	BonnMu-F7-4-F-2218	F-2218	15	other	212070325	220 bp downstream of A from ATG	exon	BonnMu0444838
Museq_F7_4	F7	Zm00001eb253100	5	212068153	212076710	Col_10	212070545	212070553	20	11	4358	8558	+	BonnMu-F7-4-F-2218	F-2218	31	Mu8|MuDR	212070325	220 bp downstream of A from ATG	exon	BonnMu0444838
Museq_F7_4	F7	Zm00001eb253100	5	212068153	212076710	Row_13	212070711	212070719	14	19	4358	8558	+	BonnMu-F7-4-F-2024	F-2024	33	other	212070325	386 bp downstream of A from ATG	exon	BonnMu0444839
Museq_F7_4	F7	Zm00001eb253100	5	212068153	212076710	Col_08	212070711	212070719	8	7	4358	8558	+	BonnMu-F7-4-F-2024	F-2024	15	other	212070325	386 bp downstream of A from ATG	exon	BonnMu0444839
Museq_8	B73	Zm00001eb253110	5	212097955	212105308	Row_12	212101784	212101792	24	18	3154	7354	+	BonnMu-8-D-0342	D-0342	42	other	212100179	1605 bp downstream of A from ATG	intron	BonnMu0444845
Museq_8	B73	Zm00001eb253110	5	212097955	212105308	Col_01	212101784	212101792	34	22	3154	7354	+	BonnMu-8-D-0342	D-0342	56	other	212100179	1605 bp downstream of A from ATG	intron	BonnMu0444845
Museq_EP1_2	EP1	Zm00001eb253110	5	212097955	212105308	Row_01	212098712	212098720	10	17	3154	7354	+	BonnMu-10-H-0115	H-0115	27	other	212100179	1459 bp upstream of A from ATG	promoterProx	BonnMu0444844
Museq_EP1_2	EP1	Zm00001eb253110	5	212097955	212105308	Col_01	212098712	212098720	2	6	3154	7354	+	BonnMu-10-H-0115	H-0115	8	other	212100179	1459 bp upstream of A from ATG	promoterProx	BonnMu0444844
Museq_F7_4	F7	Zm00001eb253110	5	212097955	212105308	Row_01	212104571	212104579	6	6	3154	7354	+	BonnMu-F7-4-F-1750	F-1750	12	other	212100179	4392 bp downstream of A from ATG	putative close downstream enhancer	BonnMu0444846
Museq_F7_4	F7	Zm00001eb253110	5	212097955	212105308	Col_22	212104571	212104579	10	13	3154	7354	+	BonnMu-F7-4-F-1750	F-1750	23	other	212100179	4392 bp downstream of A from ATG	putative close downstream enhancer	BonnMu0444846
Museq_2	B73	Zm00001eb253120	5	212102097	212110899	Row_22	212108386	212108394	4	6	4603	8803	-	BonnMu-2-A-1104	A-1104	10	other	212107374	1012 bp upstream of A from ATG	intron	BonnMu0154394
Museq_2	B73	Zm00001eb253120	5	212102097	212110899	Col_24	212108386	212108394	14	5	4603	8803	-	BonnMu-2-A-1104	A-1104	19	other	212107374	1012 bp upstream of A from ATG	intron	BonnMu0154394
Museq_4	B73	Zm00001eb253120	5	212102097	212110899	Row_08	212108760	212108768	26	26	4603	8803	-	BonnMu-4-A-1338	A-1338	52	Mu1	212107374	1386 bp upstream of A from ATG	five_prime_utr	BonnMu0154395
Museq_4	B73	Zm00001eb253120	5	212102097	212110899	Col_18	212108760	212108768	20	19	4603	8803	-	BonnMu-4-A-1338	A-1338	39	other	212107374	1386 bp upstream of A from ATG	five_prime_utr	BonnMu0154395
Museq_5	B73	Zm00001eb253120	5	212102097	212110899	Row_10	212108709	212108717	4	6	4603	8803	-	BonnMu-5-B-0311	B-0311	10	Mu1	212107374	1335 bp upstream of A from ATG	five_prime_utr	BonnMu0154396
Museq_5	B73	Zm00001eb253120	5	212102097	212110899	Col_22	212108709	212108717	3	5	4603	8803	-	BonnMu-5-B-0311	B-0311	8	other	212107374	1335 bp upstream of A from ATG	five_prime_utr	BonnMu0154396
Museq_5	B73	Zm00001eb253120	5	212102097	212110899	Row_14	212108716	212108724	4	6	4603	8803	-	BonnMu-5-B-0394	B-0394	10	Mu8|MuDR	212107374	1342 bp upstream of A from ATG	five_prime_utr	BonnMu0154397
Museq_5	B73	Zm00001eb253120	5	212102097	212110899	Col_09	212108716	212108724	5	12	4603	8803	-	BonnMu-5-B-0394	B-0394	17	other	212107374	1342 bp upstream of A from ATG	five_prime_utr	BonnMu0154397
Museq_7	B73	Zm00001eb253120	5	212102097	212110899	Row_17	212108713	212108721	15	5	4603	8803	-	BonnMu-7-C-0706	C-0706	20	other	212107374	1339 bp upstream of A from ATG	five_prime_utr	BonnMu0154398
Museq_7	B73	Zm00001eb253120	5	212102097	212110899	Col_18	212108713	212108721	17	4	4603	8803	-	BonnMu-7-C-0706	C-0706	21	other	212107374	1339 bp upstream of A from ATG	five_prime_utr	BonnMu0154398
Museq_8	B73	Zm00001eb253120	5	212102097	212110899	Row_05	212108712	212108720	32	33	4603	8803	-	BonnMu-8-D-0195	D-0195	65	Mu1	212107374	1338 bp upstream of A from ATG	five_prime_utr	BonnMu0444852
Museq_8	B73	Zm00001eb253120	5	212102097	212110899	Col_22	212108712	212108720	19	11	4603	8803	-	BonnMu-8-D-0195	D-0195	30	other	212107374	1338 bp upstream of A from ATG	five_prime_utr	BonnMu0444852
Museq_DK105_EP1_1	EP1	Zm00001eb253120	5	212102097	212110899	Row_23	212109355	212109363	18	16	4603	8803	-	BonnMu-9-H-0089	H-0089	34	other	212107374	1981 bp upstream of A from ATG	promoterProx	BonnMu0444854
Museq_DK105_EP1_1	EP1	Zm00001eb253120	5	212102097	212110899	Col_23	212109355	212109363	7	16	4603	8803	-	BonnMu-9-H-0089	H-0089	23	other	212107374	1981 bp upstream of A from ATG	promoterProx	BonnMu0444854
Museq_EP1_2	EP1	Zm00001eb253120	5	212102097	212110899	Row_16	212108708	212108716	2	2	4603	8803	-	BonnMu-10-H-0485	H-0485	4	other	212107374	1334 bp upstream of A from ATG	five_prime_utr	BonnMu0444851
Museq_EP1_2	EP1	Zm00001eb253120	5	212102097	212110899	Col_11	212108708	212108716	51	13	4603	8803	-	BonnMu-10-H-0485	H-0485	64	Mu8|MuDR	212107374	1334 bp upstream of A from ATG	five_prime_utr	BonnMu0444851
Museq_F7_1	F7	Zm00001eb253120	5	212102097	212110899	Row_06	212108655	212108663	44	14	4603	8803	-	BonnMu-F7-1-F-0131	F-0131	58	Mu1	212107374	1281 bp upstream of A from ATG	five_prime_utr	BonnMu0444849
Museq_F7_1	F7	Zm00001eb253120	5	212102097	212110899	Col_11	212108655	212108663	31	17	4603	8803	-	BonnMu-F7-1-F-0131	F-0131	48	Mu1	212107374	1281 bp upstream of A from ATG	five_prime_utr	BonnMu0444849
Museq_F7_2	F7	Zm00001eb253120	5	212102097	212110899	Row_24	212108144	212108152	3	3	4603	8803	-	BonnMu-F7-2-F-1151	F-1151	6	other	212107374	770 bp upstream of A from ATG	intron	BonnMu0444847
Museq_F7_2	F7	Zm00001eb253120	5	212102097	212110899	Col_23	212108144	212108152	3	6	4603	8803	-	BonnMu-F7-2-F-1151	F-1151	9	other	212107374	770 bp upstream of A from ATG	intron	BonnMu0444847
Museq_F7_2	F7	Zm00001eb253120	5	212102097	212110899	Row_18	212108639	212108647	7	2	4603	8803	-	BonnMu-F7-2-F-1002	F-1002	9	other	212107374	1265 bp upstream of A from ATG	five_prime_utr	BonnMu0444848
Museq_F7_2	F7	Zm00001eb253120	5	212102097	212110899	Col_18	212108639	212108647	14	11	4603	8803	-	BonnMu-F7-2-F-1002	F-1002	25	other	212107374	1265 bp upstream of A from ATG	five_prime_utr	BonnMu0444848
Museq_F7_2	F7	Zm00001eb253120	5	212102097	212110899	Row_06	212108709	212108717	7	28	4603	8803	-	BonnMu-F7-2-F-0697	F-0697	35	other	212107374	1335 bp upstream of A from ATG	five_prime_utr	BonnMu0154396
Museq_F7_2	F7	Zm00001eb253120	5	212102097	212110899	Col_01	212108709	212108717	8	18	4603	8803	-	BonnMu-F7-2-F-0697	F-0697	26	Mu8|MuDR	212107374	1335 bp upstream of A from ATG	five_prime_utr	BonnMu0154396
Museq_F7_4	F7	Zm00001eb253120	5	212102097	212110899	Row_01	212104571	212104579	6	6	4603	8803	-	BonnMu-F7-4-F-1750	F-1750	12	other	212107374	2795 bp downstream of A from ATG	three_prime_utr	BonnMu0444846
Museq_F7_4	F7	Zm00001eb253120	5	212102097	212110899	Col_22	212104571	212104579	10	13	4603	8803	-	BonnMu-F7-4-F-1750	F-1750	23	other	212107374	2795 bp downstream of A from ATG	three_prime_utr	BonnMu0444846
Museq_F7_4	F7	Zm00001eb253120	5	212102097	212110899	Row_14	212108639	212108647	17	6	4603	8803	-	BonnMu-F7-4-F-2055	F-2055	23	other	212107374	1265 bp upstream of A from ATG	five_prime_utr	BonnMu0444848
Museq_F7_4	F7	Zm00001eb253120	5	212102097	212110899	Col_15	212108639	212108647	7	6	4603	8803	-	BonnMu-F7-4-F-2055	F-2055	13	other	212107374	1265 bp upstream of A from ATG	five_prime_utr	BonnMu0444848
Museq_F7_4	F7	Zm00001eb253120	5	212102097	212110899	Row_04	212108655	212108663	10	3	4603	8803	-	BonnMu-F7-4-F-1803	F-1803	13	other	212107374	1281 bp upstream of A from ATG	five_prime_utr	BonnMu0444849
Museq_F7_4	F7	Zm00001eb253120	5	212102097	212110899	Col_03	212108655	212108663	11	2	4603	8803	-	BonnMu-F7-4-F-1803	F-1803	13	Mu1	212107374	1281 bp upstream of A from ATG	five_prime_utr	BonnMu0444849
Museq_F7_4	F7	Zm00001eb253120	5	212102097	212110899	Row_03	212108698	212108706	3	12	4603	8803	-	BonnMu-F7-4-F-1786	F-1786	15	Mu1	212107374	1324 bp upstream of A from ATG	five_prime_utr	BonnMu0444850
Museq_F7_4	F7	Zm00001eb253120	5	212102097	212110899	Col_10	212108698	212108706	8	16	4603	8803	-	BonnMu-F7-4-F-1786	F-1786	24	Mu1	212107374	1324 bp upstream of A from ATG	five_prime_utr	BonnMu0444850
Museq_F7_4	F7	Zm00001eb253120	5	212102097	212110899	Row_06	212108713	212108721	2	12	4603	8803	-	BonnMu-F7-4-F-1852	F-1852	14	other	212107374	1339 bp upstream of A from ATG	five_prime_utr	BonnMu0154398
Museq_F7_4	F7	Zm00001eb253120	5	212102097	212110899	Col_04	212108713	212108721	2	8	4603	8803	-	BonnMu-F7-4-F-1852	F-1852	10	other	212107374	1339 bp upstream of A from ATG	five_prime_utr	BonnMu0154398
Museq_F7_4	F7	Zm00001eb253120	5	212102097	212110899	Row_21	212108740	212108748	2	7	4603	8803	-	BonnMu-F7-4-F-2221	F-2221	9	other	212107374	1366 bp upstream of A from ATG	five_prime_utr	BonnMu0444853
Museq_F7_4	F7	Zm00001eb253120	5	212102097	212110899	Col_13	212108740	212108748	6	24	4603	8803	-	BonnMu-F7-4-F-2221	F-2221	30	other	212107374	1366 bp upstream of A from ATG	five_prime_utr	BonnMu0444853
Museq_F7_4	F7	Zm00001eb253120	5	212102097	212110899	Row_01	212109379	212109387	4	5	4603	8803	-	BonnMu-F7-4-F-1743	F-1743	9	other	212107374	2005 bp upstream of A from ATG	promoterProx	BonnMu0444855
Museq_F7_4	F7	Zm00001eb253120	5	212102097	212110899	Col_15	212109379	212109387	3	12	4603	8803	-	BonnMu-F7-4-F-1743	F-1743	15	other	212107374	2005 bp upstream of A from ATG	promoterProx	BonnMu0444855
Museq_2	B73	Zm00001eb253130	5	212128158	212137471	Row_05	212128342	212128350	16	7	5114	9314	+	BonnMu-2-A-0689	A-0689	23	Mu1	212130378	2028 bp upstream of A from ATG	promoterProx	BonnMu0444856
Museq_2	B73	Zm00001eb253130	5	212128158	212137471	Col_17	212128342	212128350	5	9	5114	9314	+	BonnMu-2-A-0689	A-0689	14	other	212130378	2028 bp upstream of A from ATG	promoterProx	BonnMu0444856
Museq_4	B73	Zm00001eb253130	5	212128158	212137471	Row_05	212130010	212130018	2	7	5114	9314	+	BonnMu-4-A-1259	A-1259	9	other	212130378	360 bp upstream of A from ATG	promoterProx	BonnMu0444880
Museq_4	B73	Zm00001eb253130	5	212128158	212137471	Col_11	212130010	212130018	7	4	5114	9314	+	BonnMu-4-A-1259	A-1259	11	other	212130378	360 bp upstream of A from ATG	promoterProx	BonnMu0444880
Museq_5	B73	Zm00001eb253130	5	212128158	212137471	Row_22	212130052	212130060	2	4	5114	9314	+	BonnMu-5-B-0593	B-0593	6	other	212130378	318 bp upstream of A from ATG	promoterProx	BonnMu0444883
Museq_5	B73	Zm00001eb253130	5	212128158	212137471	Col_16	212130052	212130060	2	3	5114	9314	+	BonnMu-5-B-0593	B-0593	5	other	212130378	318 bp upstream of A from ATG	promoterProx	BonnMu0444883
Museq_5	B73	Zm00001eb253130	5	212128158	212137471	Row_06	212135242	212135250	2	10	5114	9314	+	BonnMu-5-B-0213	B-0213	12	Mu8|MuDR	212130378	4864 bp downstream of A from ATG	three_prime_utr	BonnMu0154405
Museq_5	B73	Zm00001eb253130	5	212128158	212137471	Col_20	212135242	212135250	5	10	5114	9314	+	BonnMu-5-B-0213	B-0213	15	Mu8|MuDR	212130378	4864 bp downstream of A from ATG	three_prime_utr	BonnMu0154405
Museq_5	B73	Zm00001eb253130	5	212128158	212137471	Row_18	212135323	212135331	4	2	5114	9314	+	BonnMu-5-B-0486	B-0486	6	other	212130378	4945 bp downstream of A from ATG	three_prime_utr	BonnMu0154406
Museq_5	B73	Zm00001eb253130	5	212128158	212137471	Col_05	212135323	212135331	5	4	5114	9314	+	BonnMu-5-B-0486	B-0486	9	other	212130378	4945 bp downstream of A from ATG	three_prime_utr	BonnMu0154406
Museq_6	B73	Zm00001eb253130	5	212128158	212137471	Row_01	212134909	212134917	2	4	5114	9314	+	BonnMu-6-B-0670	B-0670	6	other	212130378	4531 bp downstream of A from ATG	exon	BonnMu0154407
Museq_6	B73	Zm00001eb253130	5	212128158	212137471	Col_20	212134909	212134917	4	2	5114	9314	+	BonnMu-6-B-0670	B-0670	6	other	212130378	4531 bp downstream of A from ATG	exon	BonnMu0154407
Museq_6	B73	Zm00001eb253130	5	212128158	212137471	Row_24	212135112	212135120	10	8	5114	9314	+	BonnMu-6-C-0298	C-0298	18	other	212130378	4734 bp downstream of A from ATG	three_prime_utr	BonnMu0154409
Museq_6	B73	Zm00001eb253130	5	212128158	212137471	Col_18	212135112	212135120	13	9	5114	9314	+	BonnMu-6-C-0298	C-0298	22	other	212130378	4734 bp downstream of A from ATG	three_prime_utr	BonnMu0154409
Museq_6	B73	Zm00001eb253130	5	212128158	212137471	Row_23	212135312	212135320	16	10	5114	9314	+	BonnMu-6-C-0268	C-0268	26	Mu8|MuDR	212130378	4934 bp downstream of A from ATG	three_prime_utr	BonnMu0154408
Museq_6	B73	Zm00001eb253130	5	212128158	212137471	Col_12	212135312	212135320	6	6	5114	9314	+	BonnMu-6-C-0268	C-0268	12	Mu1	212130378	4934 bp downstream of A from ATG	three_prime_utr	BonnMu0154408
Museq_7	B73	Zm00001eb253130	5	212128158	212137471	Row_06	212135312	212135320	10	10	5114	9314	+	BonnMu-7-C-0441	C-0441	20	Mu8|MuDR	212130378	4934 bp downstream of A from ATG	three_prime_utr	BonnMu0154408
Museq_7	B73	Zm00001eb253130	5	212128158	212137471	Col_17	212135312	212135320	3	3	5114	9314	+	BonnMu-7-C-0441	C-0441	6	other	212130378	4934 bp downstream of A from ATG	three_prime_utr	BonnMu0154408
Museq_8	B73	Zm00001eb253130	5	212128158	212137471	Row_07	212134940	212134948	4	5	5114	9314	+	BonnMu-8-D-0222	D-0222	9	other	212130378	4562 bp downstream of A from ATG	exon	BonnMu0444910
Museq_8	B73	Zm00001eb253130	5	212128158	212137471	Col_01	212134940	212134948	5	5	5114	9314	+	BonnMu-8-D-0222	D-0222	10	other	212130378	4562 bp downstream of A from ATG	exon	BonnMu0444910
Museq_DK105_EP1_1	EP1	Zm00001eb253130	5	212128158	212137471	Row_24	212129946	212129954	4	2	5114	9314	+	BonnMu-9-H-0103	H-0103	6	other	212130378	424 bp upstream of A from ATG	promoterProx	BonnMu0444873
Museq_DK105_EP1_1	EP1	Zm00001eb253130	5	212128158	212137471	Col_13	212129946	212129954	7	2	5114	9314	+	BonnMu-9-H-0103	H-0103	9	Mu8|MuDR	212130378	424 bp upstream of A from ATG	promoterProx	BonnMu0444873
Museq_DK105_EP1_1	EP1	Zm00001eb253130	5	212128158	212137471	Row_23	212129959	212129967	3	3	5114	9314	+	BonnMu-9-H-0067	H-0067	6	other	212130378	411 bp upstream of A from ATG	promoterProx	BonnMu0444874
Museq_DK105_EP1_1	EP1	Zm00001eb253130	5	212128158	212137471	Col_01	212129959	212129967	5	2	5114	9314	+	BonnMu-9-H-0067	H-0067	7	other	212130378	411 bp upstream of A from ATG	promoterProx	BonnMu0444874
Museq_DK105_EP1_1	EP1	Zm00001eb253130	5	212128158	212137471	Row_21	212129960	212129968	2	2	5114	9314	+	BonnMu-9-H-0031	H-0031	4	other	212130378	410 bp upstream of A from ATG	promoterProx	BonnMu0444875
Museq_DK105_EP1_1	EP1	Zm00001eb253130	5	212128158	212137471	Col_13	212129960	212129968	4	2	5114	9314	+	BonnMu-9-H-0031	H-0031	6	other	212130378	410 bp upstream of A from ATG	promoterProx	BonnMu0444875
Museq_DK105_EP1_1	EP1	Zm00001eb253130	5	212128158	212137471	Row_22	212129964	212129972	2	2	5114	9314	+	BonnMu-9-H-0066	H-0066	4	other	212130378	406 bp upstream of A from ATG	promoterProx	BonnMu0444876
Museq_DK105_EP1_1	EP1	Zm00001eb253130	5	212128158	212137471	Col_24	212129964	212129972	2	2	5114	9314	+	BonnMu-9-H-0066	H-0066	4	other	212130378	406 bp upstream of A from ATG	promoterProx	BonnMu0444876
Museq_DK105_EP1_1	EP1	Zm00001eb253130	5	212128158	212137471	Row_23	212129990	212129998	4	2	5114	9314	+	BonnMu-9-H-0068	H-0068	6	Mu8|MuDR	212130378	380 bp upstream of A from ATG	promoterProx	BonnMu0444878
Museq_DK105_EP1_1	EP1	Zm00001eb253130	5	212128158	212137471	Col_02	212129990	212129998	2	2	5114	9314	+	BonnMu-9-H-0068	H-0068	4	other	212130378	380 bp upstream of A from ATG	promoterProx	BonnMu0444878
Museq_DK105_EP1_1	EP1	Zm00001eb253130	5	212128158	212137471	Row_20	212129993	212130001	4	2	5114	9314	+	BonnMu-9-H-0009	H-0009	6	other	212130378	377 bp upstream of A from ATG	promoterProx	BonnMu0444879
Museq_DK105_EP1_1	EP1	Zm00001eb253130	5	212128158	212137471	Col_15	212129993	212130001	2	2	5114	9314	+	BonnMu-9-H-0009	H-0009	4	other	212130378	377 bp upstream of A from ATG	promoterProx	BonnMu0444879
Museq_DK105_EP1_1	EP1	Zm00001eb253130	5	212128158	212137471	Row_22	212130035	212130043	2	9	5114	9314	+	BonnMu-9-H-0056	H-0056	11	other	212130378	335 bp upstream of A from ATG	promoterProx	BonnMu0444882
Museq_DK105_EP1_1	EP1	Zm00001eb253130	5	212128158	212137471	Col_14	212130035	212130043	2	5	5114	9314	+	BonnMu-9-H-0056	H-0056	7	Mu8|MuDR	212130378	335 bp upstream of A from ATG	promoterProx	BonnMu0444882
Museq_DK105_EP1_1	EP1	Zm00001eb253130	5	212128158	212137471	Row_20	212130055	212130063	2	2	5114	9314	+	BonnMu-9-H-0007	H-0007	4	other	212130378	315 bp upstream of A from ATG	promoterProx	BonnMu0444885
Museq_DK105_EP1_1	EP1	Zm00001eb253130	5	212128158	212137471	Col_13	212130055	212130063	2	3	5114	9314	+	BonnMu-9-H-0007	H-0007	5	other	212130378	315 bp upstream of A from ATG	promoterProx	BonnMu0444885
Museq_DK105_EP1_1	EP1	Zm00001eb253130	5	212128158	212137471	Row_23	212134924	212134932	28	54	5114	9314	+	BonnMu-9-H-0078	H-0078	82	other	212130378	4546 bp downstream of A from ATG	exon	BonnMu0444909
Museq_DK105_EP1_1	EP1	Zm00001eb253130	5	212128158	212137471	Col_12	212134924	212134932	38	66	5114	9314	+	BonnMu-9-H-0078	H-0078	104	Mu1	212130378	4546 bp downstream of A from ATG	exon	BonnMu0444909
Museq_EP1_2	EP1	Zm00001eb253130	5	212128158	212137471	Row_12	212129859	212129867	2	2	5114	9314	+	BonnMu-10-H-0389	H-0389	4	other	212130378	511 bp upstream of A from ATG	promoterProx	BonnMu0444858
Museq_EP1_2	EP1	Zm00001eb253130	5	212128158	212137471	Col_11	212129859	212129867	4	3	5114	9314	+	BonnMu-10-H-0389	H-0389	7	other	212130378	511 bp upstream of A from ATG	promoterProx	BonnMu0444858
Museq_EP1_2	EP1	Zm00001eb253130	5	212128158	212137471	Row_16	212129870	212129878	3	2	5114	9314	+	BonnMu-10-H-0485	H-0485	5	other	212130378	500 bp upstream of A from ATG	promoterProx	BonnMu0444861
Museq_EP1_2	EP1	Zm00001eb253130	5	212128158	212137471	Col_11	212129870	212129878	8	2	5114	9314	+	BonnMu-10-H-0485	H-0485	10	other	212130378	500 bp upstream of A from ATG	promoterProx	BonnMu0444861
Museq_EP1_2	EP1	Zm00001eb253130	5	212128158	212137471	Row_01	212129875	212129883	5	3	5114	9314	+	BonnMu-10-H-0121	H-0121	8	other	212130378	495 bp upstream of A from ATG	promoterProx	BonnMu0444862
Museq_EP1_2	EP1	Zm00001eb253130	5	212128158	212137471	Col_07	212129875	212129883	2	2	5114	9314	+	BonnMu-10-H-0121	H-0121	4	other	212130378	495 bp upstream of A from ATG	promoterProx	BonnMu0444862
Museq_EP1_2	EP1	Zm00001eb253130	5	212128158	212137471	Row_12	212129891	212129899	24	3	5114	9314	+	BonnMu-10-H-0398	H-0398	27	other	212130378	479 bp upstream of A from ATG	promoterProx	BonnMu0444865
Museq_EP1_2	EP1	Zm00001eb253130	5	212128158	212137471	Col_20	212129891	212129899	12	2	5114	9314	+	BonnMu-10-H-0398	H-0398	14	other	212130378	479 bp upstream of A from ATG	promoterProx	BonnMu0444865
Museq_EP1_2	EP1	Zm00001eb253130	5	212128158	212137471	Row_01	212130077	212130085	2	3	5114	9314	+	BonnMu-10-H-0123	H-0123	5	other	212130378	293 bp upstream of A from ATG	promoterProx	BonnMu0444886
Museq_EP1_2	EP1	Zm00001eb253130	5	212128158	212137471	Col_09	212130077	212130085	2	3	5114	9314	+	BonnMu-10-H-0123	H-0123	5	other	212130378	293 bp upstream of A from ATG	promoterProx	BonnMu0444886
Museq_EP1_2	EP1	Zm00001eb253130	5	212128158	212137471	Row_12	212130115	212130123	2	3	5114	9314	+	BonnMu-10-H-0381	H-0381	5	other	212130378	255 bp upstream of A from ATG	promoterProx	BonnMu0444893
Museq_EP1_2	EP1	Zm00001eb253130	5	212128158	212137471	Col_03	212130115	212130123	2	3	5114	9314	+	BonnMu-10-H-0381	H-0381	5	other	212130378	255 bp upstream of A from ATG	promoterProx	BonnMu0444893
Museq_EP1_2	EP1	Zm00001eb253130	5	212128158	212137471	Row_15	212130126	212130134	2	2	5114	9314	+	BonnMu-10-H-0453	H-0453	4	other	212130378	244 bp upstream of A from ATG	promoterProx	BonnMu0444898
Museq_EP1_2	EP1	Zm00001eb253130	5	212128158	212137471	Col_03	212130126	212130134	2	2	5114	9314	+	BonnMu-10-H-0453	H-0453	4	other	212130378	244 bp upstream of A from ATG	promoterProx	BonnMu0444898
Museq_EP1_2	EP1	Zm00001eb253130	5	212128158	212137471	Row_07	212135304	212135312	21	6	5114	9314	+	BonnMu-10-H-0264	H-0264	27	Mu1	212130378	4926 bp downstream of A from ATG	three_prime_utr	BonnMu0444912
Museq_EP1_2	EP1	Zm00001eb253130	5	212128158	212137471	Col_06	212135304	212135312	20	11	5114	9314	+	BonnMu-10-H-0264	H-0264	31	other	212130378	4926 bp downstream of A from ATG	three_prime_utr	BonnMu0444912
Museq_F7_1	F7	Zm00001eb253130	5	212128158	212137471	Row_24	212129892	212129900	3	2	5114	9314	+	BonnMu-F7-1-F-0572	F-0572	5	other	212130378	478 bp upstream of A from ATG	promoterProx	BonnMu0444866
Museq_F7_1	F7	Zm00001eb253130	5	212128158	212137471	Col_20	212129892	212129900	4	2	5114	9314	+	BonnMu-F7-1-F-0572	F-0572	6	other	212130378	478 bp upstream of A from ATG	promoterProx	BonnMu0444866
Museq_F7_1	F7	Zm00001eb253130	5	212128158	212137471	Row_17	212129900	212129908	5	2	5114	9314	+	BonnMu-F7-1-F-0396	F-0396	7	other	212130378	470 bp upstream of A from ATG	promoterProx	BonnMu0444868
Museq_F7_1	F7	Zm00001eb253130	5	212128158	212137471	Col_12	212129900	212129908	3	2	5114	9314	+	BonnMu-F7-1-F-0396	F-0396	5	Mu8|MuDR	212130378	470 bp upstream of A from ATG	promoterProx	BonnMu0444868
Museq_F7_1	F7	Zm00001eb253130	5	212128158	212137471	Row_14	212129924	212129932	4	2	5114	9314	+	BonnMu-F7-1-F-0319	F-0319	6	other	212130378	446 bp upstream of A from ATG	promoterProx	BonnMu0444869
Museq_F7_1	F7	Zm00001eb253130	5	212128158	212137471	Col_07	212129924	212129932	23	2	5114	9314	+	BonnMu-F7-1-F-0319	F-0319	25	other	212130378	446 bp upstream of A from ATG	promoterProx	BonnMu0444869
Museq_F7_1	F7	Zm00001eb253130	5	212128158	212137471	Row_16	212129925	212129933	4	2	5114	9314	+	BonnMu-F7-1-F-0382	F-0382	6	other	212130378	445 bp upstream of A from ATG	promoterProx	BonnMu0444870
Museq_F7_1	F7	Zm00001eb253130	5	212128158	212137471	Col_22	212129925	212129933	4	2	5114	9314	+	BonnMu-F7-1-F-0382	F-0382	6	other	212130378	445 bp upstream of A from ATG	promoterProx	BonnMu0444870
Museq_F7_1	F7	Zm00001eb253130	5	212128158	212137471	Row_16	212129933	212129941	13	2	5114	9314	+	BonnMu-F7-1-F-0368	F-0368	15	other	212130378	437 bp upstream of A from ATG	promoterProx	BonnMu0444871
Museq_F7_1	F7	Zm00001eb253130	5	212128158	212137471	Col_08	212129933	212129941	2	2	5114	9314	+	BonnMu-F7-1-F-0368	F-0368	4	other	212130378	437 bp upstream of A from ATG	promoterProx	BonnMu0444871
Museq_F7_1	F7	Zm00001eb253130	5	212128158	212137471	Row_07	212129937	212129945	5	2	5114	9314	+	BonnMu-F7-1-F-0152	F-0152	7	other	212130378	433 bp upstream of A from ATG	promoterProx	BonnMu0444872
Museq_F7_1	F7	Zm00001eb253130	5	212128158	212137471	Col_08	212129937	212129945	2	2	5114	9314	+	BonnMu-F7-1-F-0152	F-0152	4	other	212130378	433 bp upstream of A from ATG	promoterProx	BonnMu0444872
Museq_F7_1	F7	Zm00001eb253130	5	212128158	212137471	Row_14	212129946	212129954	3	2	5114	9314	+	BonnMu-F7-1-F-0320	F-0320	5	other	212130378	424 bp upstream of A from ATG	promoterProx	BonnMu0444873
Museq_F7_1	F7	Zm00001eb253130	5	212128158	212137471	Col_08	212129946	212129954	2	2	5114	9314	+	BonnMu-F7-1-F-0320	F-0320	4	other	212130378	424 bp upstream of A from ATG	promoterProx	BonnMu0444873
Museq_F7_1	F7	Zm00001eb253130	5	212128158	212137471	Row_22	212129972	212129980	2	2	5114	9314	+	BonnMu-F7-1-F-0526	F-0526	4	other	212130378	398 bp upstream of A from ATG	promoterProx	BonnMu0444877
Museq_F7_1	F7	Zm00001eb253130	5	212128158	212137471	Col_22	212129972	212129980	4	2	5114	9314	+	BonnMu-F7-1-F-0526	F-0526	6	other	212130378	398 bp upstream of A from ATG	promoterProx	BonnMu0444877
Museq_F7_1	F7	Zm00001eb253130	5	212128158	212137471	Row_24	212130015	212130023	2	16	5114	9314	+	BonnMu-F7-1-F-0565	F-0565	18	other	212130378	355 bp upstream of A from ATG	promoterProx	BonnMu0444881
Museq_F7_1	F7	Zm00001eb253130	5	212128158	212137471	Col_13	212130015	212130023	3	2	5114	9314	+	BonnMu-F7-1-F-0565	F-0565	5	Mu8|MuDR	212130378	355 bp upstream of A from ATG	promoterProx	BonnMu0444881
Museq_F7_1	F7	Zm00001eb253130	5	212128158	212137471	Row_11	212130054	212130062	2	2	5114	9314	+	BonnMu-F7-1-F-0261	F-0261	4	other	212130378	316 bp upstream of A from ATG	promoterProx	BonnMu0444884
Museq_F7_1	F7	Zm00001eb253130	5	212128158	212137471	Col_21	212130054	212130062	2	2	5114	9314	+	BonnMu-F7-1-F-0261	F-0261	4	other	212130378	316 bp upstream of A from ATG	promoterProx	BonnMu0444884
Museq_F7_1	F7	Zm00001eb253130	5	212128158	212137471	Row_14	212130106	212130114	2	3	5114	9314	+	BonnMu-F7-1-F-0318	F-0318	5	other	212130378	264 bp upstream of A from ATG	promoterProx	BonnMu0444890
Museq_F7_1	F7	Zm00001eb253130	5	212128158	212137471	Col_06	212130106	212130114	3	4	5114	9314	+	BonnMu-F7-1-F-0318	F-0318	7	other	212130378	264 bp upstream of A from ATG	promoterProx	BonnMu0444890
Museq_F7_1	F7	Zm00001eb253130	5	212128158	212137471	Row_17	212130117	212130125	2	2	5114	9314	+	BonnMu-F7-1-F-0385	F-0385	4	other	212130378	253 bp upstream of A from ATG	promoterProx	BonnMu0444894
Museq_F7_1	F7	Zm00001eb253130	5	212128158	212137471	Col_01	212130117	212130125	2	3	5114	9314	+	BonnMu-F7-1-F-0385	F-0385	5	other	212130378	253 bp upstream of A from ATG	promoterProx	BonnMu0444894
Museq_F7_1	F7	Zm00001eb253130	5	212128158	212137471	Row_21	212130118	212130126	2	2	5114	9314	+	BonnMu-F7-1-F-0488	F-0488	4	other	212130378	252 bp upstream of A from ATG	promoterProx	BonnMu0444895
Museq_F7_1	F7	Zm00001eb253130	5	212128158	212137471	Col_08	212130118	212130126	2	3	5114	9314	+	BonnMu-F7-1-F-0488	F-0488	5	other	212130378	252 bp upstream of A from ATG	promoterProx	BonnMu0444895
Museq_F7_1	F7	Zm00001eb253130	5	212128158	212137471	Row_13	212130138	212130146	2	3	5114	9314	+	BonnMu-F7-1-F-0296	F-0296	5	other	212130378	232 bp upstream of A from ATG	promoterProx	BonnMu0444904
Museq_F7_1	F7	Zm00001eb253130	5	212128158	212137471	Col_08	212130138	212130146	3	3	5114	9314	+	BonnMu-F7-1-F-0296	F-0296	6	other	212130378	232 bp upstream of A from ATG	promoterProx	BonnMu0444904
Museq_F7_1	F7	Zm00001eb253130	5	212128158	212137471	Row_20	212130311	212130319	8	23	5114	9314	+	BonnMu-F7-1-F-0465	F-0465	31	other	212130378	59 bp upstream of A from ATG	five_prime_utr	BonnMu0444908
Museq_F7_1	F7	Zm00001eb253130	5	212128158	212137471	Col_09	212130311	212130319	3	6	5114	9314	+	BonnMu-F7-1-F-0465	F-0465	9	other	212130378	59 bp upstream of A from ATG	five_prime_utr	BonnMu0444908
Museq_F7_1	F7	Zm00001eb253130	5	212128158	212137471	Row_11	212135170	212135178	14	17	5114	9314	+	BonnMu-F7-1-F-0246	F-0246	31	other	212130378	4792 bp downstream of A from ATG	three_prime_utr	BonnMu0444911
Museq_F7_1	F7	Zm00001eb253130	5	212128158	212137471	Col_06	212135170	212135178	48	22	5114	9314	+	BonnMu-F7-1-F-0246	F-0246	70	Mu1	212130378	4792 bp downstream of A from ATG	three_prime_utr	BonnMu0444911
Museq_F7_2	F7	Zm00001eb253130	5	212128158	212137471	Row_22	212129875	212129883	2	2	5114	9314	+	BonnMu-F7-2-F-1082	F-1082	4	other	212130378	495 bp upstream of A from ATG	promoterProx	BonnMu0444862
Museq_F7_2	F7	Zm00001eb253130	5	212128158	212137471	Col_02	212129875	212129883	2	2	5114	9314	+	BonnMu-F7-2-F-1082	F-1082	4	other	212130378	495 bp upstream of A from ATG	promoterProx	BonnMu0444862
Museq_F7_2	F7	Zm00001eb253130	5	212128158	212137471	Row_11	212129889	212129897	2	2	5114	9314	+	BonnMu-F7-2-F-0820	F-0820	4	other	212130378	481 bp upstream of A from ATG	promoterProx	BonnMu0444864
Museq_F7_2	F7	Zm00001eb253130	5	212128158	212137471	Col_04	212129889	212129897	6	2	5114	9314	+	BonnMu-F7-2-F-0820	F-0820	8	other	212130378	481 bp upstream of A from ATG	promoterProx	BonnMu0444864
Museq_F7_2	F7	Zm00001eb253130	5	212128158	212137471	Row_13	212129894	212129902	6	2	5114	9314	+	BonnMu-F7-2-F-0874	F-0874	8	other	212130378	476 bp upstream of A from ATG	promoterProx	BonnMu0444867
Museq_F7_2	F7	Zm00001eb253130	5	212128158	212137471	Col_10	212129894	212129902	12	2	5114	9314	+	BonnMu-F7-2-F-0874	F-0874	14	other	212130378	476 bp upstream of A from ATG	promoterProx	BonnMu0444867
Museq_F7_2	F7	Zm00001eb253130	5	212128158	212137471	Row_03	212130114	212130122	3	3	5114	9314	+	BonnMu-F7-2-F-0627	F-0627	6	other	212130378	256 bp upstream of A from ATG	promoterProx	BonnMu0444892
Museq_F7_2	F7	Zm00001eb253130	5	212128158	212137471	Col_03	212130114	212130122	2	4	5114	9314	+	BonnMu-F7-2-F-0627	F-0627	6	other	212130378	256 bp upstream of A from ATG	promoterProx	BonnMu0444892
Museq_F7_2	F7	Zm00001eb253130	5	212128158	212137471	Row_22	212130115	212130123	2	2	5114	9314	+	BonnMu-F7-2-F-1088	F-1088	4	other	212130378	255 bp upstream of A from ATG	promoterProx	BonnMu0444893
Museq_F7_2	F7	Zm00001eb253130	5	212128158	212137471	Col_08	212130115	212130123	2	2	5114	9314	+	BonnMu-F7-2-F-1088	F-1088	4	other	212130378	255 bp upstream of A from ATG	promoterProx	BonnMu0444893
Museq_F7_2	F7	Zm00001eb253130	5	212128158	212137471	Row_23	212130123	212130131	2	2	5114	9314	+	BonnMu-F7-2-F-1119	F-1119	4	other	212130378	247 bp upstream of A from ATG	promoterProx	BonnMu0444897
Museq_F7_2	F7	Zm00001eb253130	5	212128158	212137471	Col_15	212130123	212130131	2	2	5114	9314	+	BonnMu-F7-2-F-1119	F-1119	4	other	212130378	247 bp upstream of A from ATG	promoterProx	BonnMu0444897
Museq_F7_2	F7	Zm00001eb253130	5	212128158	212137471	Row_19	212130131	212130139	2	4	5114	9314	+	BonnMu-F7-2-F-1031	F-1031	6	other	212130378	239 bp upstream of A from ATG	promoterProx	BonnMu0444901
Museq_F7_2	F7	Zm00001eb253130	5	212128158	212137471	Col_23	212130131	212130139	2	2	5114	9314	+	BonnMu-F7-2-F-1031	F-1031	4	other	212130378	239 bp upstream of A from ATG	promoterProx	BonnMu0444901
Museq_F7_2	F7	Zm00001eb253130	5	212128158	212137471	Row_11	212130137	212130145	2	2	5114	9314	+	BonnMu-F7-2-F-0829	F-0829	4	other	212130378	233 bp upstream of A from ATG	promoterProx	BonnMu0444903
Museq_F7_2	F7	Zm00001eb253130	5	212128158	212137471	Col_13	212130137	212130145	2	3	5114	9314	+	BonnMu-F7-2-F-0829	F-0829	5	other	212130378	233 bp upstream of A from ATG	promoterProx	BonnMu0444903
Museq_F7_2	F7	Zm00001eb253130	5	212128158	212137471	Row_17	212135342	212135350	6	4	5114	9314	+	BonnMu-F7-2-F-0978	F-0978	10	other	212130378	4964 bp downstream of A from ATG	three_prime_utr	BonnMu0444913
Museq_F7_2	F7	Zm00001eb253130	5	212128158	212137471	Col_18	212135342	212135350	2	4	5114	9314	+	BonnMu-F7-2-F-0978	F-0978	6	other	212130378	4964 bp downstream of A from ATG	three_prime_utr	BonnMu0444913
Museq_F7_3	F7	Zm00001eb253130	5	212128158	212137471	Row_02	212129854	212129862	3	2	5114	9314	+	BonnMu-F7-3-F-1180	F-1180	5	other	212130378	516 bp upstream of A from ATG	promoterProx	BonnMu0444857
Museq_F7_3	F7	Zm00001eb253130	5	212128158	212137471	Col_04	212129854	212129862	2	2	5114	9314	+	BonnMu-F7-3-F-1180	F-1180	4	other	212130378	516 bp upstream of A from ATG	promoterProx	BonnMu0444857
Museq_F7_3	F7	Zm00001eb253130	5	212128158	212137471	Row_20	212129863	212129871	2	2	5114	9314	+	BonnMu-F7-3-F-1631	F-1631	4	other	212130378	507 bp upstream of A from ATG	promoterProx	BonnMu0444859
Museq_F7_3	F7	Zm00001eb253130	5	212128158	212137471	Col_23	212129863	212129871	2	2	5114	9314	+	BonnMu-F7-3-F-1631	F-1631	4	other	212130378	507 bp upstream of A from ATG	promoterProx	BonnMu0444859
Museq_F7_3	F7	Zm00001eb253130	5	212128158	212137471	Row_13	212129869	212129877	2	3	5114	9314	+	BonnMu-F7-3-F-1446	F-1446	5	other	212130378	501 bp upstream of A from ATG	promoterProx	BonnMu0444860
Museq_F7_3	F7	Zm00001eb253130	5	212128158	212137471	Col_06	212129869	212129877	2	2	5114	9314	+	BonnMu-F7-3-F-1446	F-1446	4	other	212130378	501 bp upstream of A from ATG	promoterProx	BonnMu0444860
Museq_F7_3	F7	Zm00001eb253130	5	212128158	212137471	Row_04	212129877	212129885	2	2	5114	9314	+	BonnMu-F7-3-F-1234	F-1234	4	other	212130378	493 bp upstream of A from ATG	promoterProx	BonnMu0444863
Museq_F7_3	F7	Zm00001eb253130	5	212128158	212137471	Col_10	212129877	212129885	2	2	5114	9314	+	BonnMu-F7-3-F-1234	F-1234	4	other	212130378	493 bp upstream of A from ATG	promoterProx	BonnMu0444863
Museq_F7_3	F7	Zm00001eb253130	5	212128158	212137471	Row_14	212130081	212130089	2	2	5114	9314	+	BonnMu-F7-3-F-1481	F-1481	4	other	212130378	289 bp upstream of A from ATG	promoterProx	BonnMu0444887
Museq_F7_3	F7	Zm00001eb253130	5	212128158	212137471	Col_17	212130081	212130089	3	2	5114	9314	+	BonnMu-F7-3-F-1481	F-1481	5	Mu8|MuDR	212130378	289 bp upstream of A from ATG	promoterProx	BonnMu0444887
Museq_F7_3	F7	Zm00001eb253130	5	212128158	212137471	Row_03	212130093	212130101	2	2	5114	9314	+	BonnMu-F7-3-F-1210	F-1210	4	other	212130378	277 bp upstream of A from ATG	promoterProx	BonnMu0444888
Museq_F7_3	F7	Zm00001eb253130	5	212128158	212137471	Col_10	212130093	212130101	2	2	5114	9314	+	BonnMu-F7-3-F-1210	F-1210	4	other	212130378	277 bp upstream of A from ATG	promoterProx	BonnMu0444888
Museq_F7_3	F7	Zm00001eb253130	5	212128158	212137471	Row_09	212130159	212130167	2	3	5114	9314	+	BonnMu-F7-3-F-1356	F-1356	5	other	212130378	211 bp upstream of A from ATG	promoterCore	BonnMu0444907
Museq_F7_3	F7	Zm00001eb253130	5	212128158	212137471	Col_12	212130159	212130167	4	2	5114	9314	+	BonnMu-F7-3-F-1356	F-1356	6	other	212130378	211 bp upstream of A from ATG	promoterCore	BonnMu0444907
Museq_F7_4	F7	Zm00001eb253130	5	212128158	212137471	Row_06	212130098	212130106	2	4	5114	9314	+	BonnMu-F7-4-F-1856	F-1856	6	other	212130378	272 bp upstream of A from ATG	promoterProx	BonnMu0444889
Museq_F7_4	F7	Zm00001eb253130	5	212128158	212137471	Col_08	212130098	212130106	2	4	5114	9314	+	BonnMu-F7-4-F-1856	F-1856	6	Mu8|MuDR	212130378	272 bp upstream of A from ATG	promoterProx	BonnMu0444889
Museq_F7_4	F7	Zm00001eb253130	5	212128158	212137471	Row_16	212130112	212130120	2	4	5114	9314	+	BonnMu-F7-4-F-2104	F-2104	6	other	212130378	258 bp upstream of A from ATG	promoterProx	BonnMu0444891
Museq_F7_4	F7	Zm00001eb253130	5	212128158	212137471	Col_16	212130112	212130120	3	2	5114	9314	+	BonnMu-F7-4-F-2104	F-2104	5	other	212130378	258 bp upstream of A from ATG	promoterProx	BonnMu0444891
Museq_F7_4	F7	Zm00001eb253130	5	212128158	212137471	Row_13	212130119	212130127	3	2	5114	9314	+	BonnMu-F7-4-F-2019	F-2019	5	other	212130378	251 bp upstream of A from ATG	promoterProx	BonnMu0444896
Museq_F7_4	F7	Zm00001eb253130	5	212128158	212137471	Col_03	212130119	212130127	2	2	5114	9314	+	BonnMu-F7-4-F-2019	F-2019	4	other	212130378	251 bp upstream of A from ATG	promoterProx	BonnMu0444896
Museq_F7_4	F7	Zm00001eb253130	5	212128158	212137471	Row_13	212130126	212130134	4	2	5114	9314	+	BonnMu-F7-4-F-2039	F-2039	6	other	212130378	244 bp upstream of A from ATG	promoterProx	BonnMu0444898
Museq_F7_4	F7	Zm00001eb253130	5	212128158	212137471	Col_23	212130126	212130134	2	4	5114	9314	+	BonnMu-F7-4-F-2039	F-2039	6	other	212130378	244 bp upstream of A from ATG	promoterProx	BonnMu0444898
Museq_F7_4	F7	Zm00001eb253130	5	212128158	212137471	Row_08	212130128	212130136	2	2	5114	9314	+	BonnMu-F7-4-F-1908	F-1908	4	other	212130378	242 bp upstream of A from ATG	promoterProx	BonnMu0444899
Museq_F7_4	F7	Zm00001eb253130	5	212128158	212137471	Col_12	212130128	212130136	2	3	5114	9314	+	BonnMu-F7-4-F-1908	F-1908	5	other	212130378	242 bp upstream of A from ATG	promoterProx	BonnMu0444899
Museq_F7_4	F7	Zm00001eb253130	5	212128158	212137471	Row_02	212130129	212130137	2	3	5114	9314	+	BonnMu-F7-4-F-1775	F-1775	5	other	212130378	241 bp upstream of A from ATG	promoterProx	BonnMu0444900
Museq_F7_4	F7	Zm00001eb253130	5	212128158	212137471	Col_23	212130129	212130137	2	4	5114	9314	+	BonnMu-F7-4-F-1775	F-1775	6	other	212130378	241 bp upstream of A from ATG	promoterProx	BonnMu0444900
Museq_F7_4	F7	Zm00001eb253130	5	212128158	212137471	Row_04	212130133	212130141	2	2	5114	9314	+	BonnMu-F7-4-F-1801	F-1801	4	other	212130378	237 bp upstream of A from ATG	promoterProx	BonnMu0444902
Museq_F7_4	F7	Zm00001eb253130	5	212128158	212137471	Col_01	212130133	212130141	2	2	5114	9314	+	BonnMu-F7-4-F-1801	F-1801	4	other	212130378	237 bp upstream of A from ATG	promoterProx	BonnMu0444902
Museq_F7_4	F7	Zm00001eb253130	5	212128158	212137471	Row_12	212130147	212130155	2	3	5114	9314	+	BonnMu-F7-4-F-1993	F-1993	5	other	212130378	223 bp upstream of A from ATG	promoterProx	BonnMu0444905
Museq_F7_4	F7	Zm00001eb253130	5	212128158	212137471	Col_01	212130147	212130155	2	3	5114	9314	+	BonnMu-F7-4-F-1993	F-1993	5	other	212130378	223 bp upstream of A from ATG	promoterProx	BonnMu0444905
Museq_F7_4	F7	Zm00001eb253130	5	212128158	212137471	Row_17	212130154	212130162	2	2	5114	9314	+	BonnMu-F7-4-F-2119	F-2119	4	other	212130378	216 bp upstream of A from ATG	promoterCore	BonnMu0444906
Museq_F7_4	F7	Zm00001eb253130	5	212128158	212137471	Col_07	212130154	212130162	2	3	5114	9314	+	BonnMu-F7-4-F-2119	F-2119	5	other	212130378	216 bp upstream of A from ATG	promoterCore	BonnMu0444906
Museq_1	B73	Zm00001eb253140	5	212133541	212148826	Row_05	212146681	212146689	4	3	11086	15286	-	BonnMu-1-A-0119	A-0119	7	other	212146583	98 bp upstream of A from ATG	five_prime_utr	BonnMu0154413
Museq_1	B73	Zm00001eb253140	5	212133541	212148826	Col_23	212146681	212146689	3	3	11086	15286	-	BonnMu-1-A-0119	A-0119	6	other	212146583	98 bp upstream of A from ATG	five_prime_utr	BonnMu0154413
Museq_2	B73	Zm00001eb253140	5	212133541	212148826	Row_10	212146598	212146606	9	5	11086	15286	-	BonnMu-2-A-0813	A-0813	14	Mu8|MuDR	212146583	15 bp upstream of A from ATG	five_prime_utr	BonnMu0154416
Museq_2	B73	Zm00001eb253140	5	212133541	212148826	Col_21	212146598	212146606	15	8	11086	15286	-	BonnMu-2-A-0813	A-0813	23	other	212146583	15 bp upstream of A from ATG	five_prime_utr	BonnMu0154416
Museq_2	B73	Zm00001eb253140	5	212133541	212148826	Row_02	212146640	212146648	29	87	11086	15286	-	BonnMu-2-A-0617	A-0617	116	Mu8|MuDR	212146583	57 bp upstream of A from ATG	five_prime_utr	BonnMu0154415
Museq_2	B73	Zm00001eb253140	5	212133541	212148826	Col_17	212146640	212146648	22	56	11086	15286	-	BonnMu-2-A-0617	A-0617	78	Mu1	212146583	57 bp upstream of A from ATG	five_prime_utr	BonnMu0154415
Museq_2	B73	Zm00001eb253140	5	212133541	212148826	Row_01	212146670	212146678	23	22	11086	15286	-	BonnMu-2-A-0600	A-0600	45	other	212146583	87 bp upstream of A from ATG	five_prime_utr	BonnMu0154414
Museq_2	B73	Zm00001eb253140	5	212133541	212148826	Col_24	212146670	212146678	8	16	11086	15286	-	BonnMu-2-A-0600	A-0600	24	other	212146583	87 bp upstream of A from ATG	five_prime_utr	BonnMu0154414
Museq_4	B73	Zm00001eb253140	5	212133541	212148826	Row_04	212146580	212146588	27	23	11086	15286	-	BonnMu-4-A-1248	A-1248	50	Mu1	212146583	3 bp upstream of A from ATG	five_prime_utr	BonnMu0154417
Museq_4	B73	Zm00001eb253140	5	212133541	212148826	Col_24	212146580	212146588	28	14	11086	15286	-	BonnMu-4-A-1248	A-1248	42	other	212146583	3 bp upstream of A from ATG	five_prime_utr	BonnMu0154417
Museq_4	B73	Zm00001eb253140	5	212133541	212148826	Row_20	212146614	212146622	2	3	11086	15286	-	BonnMu-4-A-1616	A-1616	5	other	212146583	31 bp upstream of A from ATG	five_prime_utr	BonnMu0154418
Museq_4	B73	Zm00001eb253140	5	212133541	212148826	Col_08	212146614	212146622	2	2	11086	15286	-	BonnMu-4-A-1616	A-1616	4	other	212146583	31 bp upstream of A from ATG	five_prime_utr	BonnMu0154418
Museq_5	B73	Zm00001eb253140	5	212133541	212148826	Row_06	212135242	212135250	2	10	11086	15286	-	BonnMu-5-B-0213	B-0213	12	Mu8|MuDR	212146583	11333 bp downstream of A from ATG	putative close downstream enhancer	BonnMu0154405
Museq_5	B73	Zm00001eb253140	5	212133541	212148826	Col_20	212135242	212135250	5	10	11086	15286	-	BonnMu-5-B-0213	B-0213	15	Mu8|MuDR	212146583	11333 bp downstream of A from ATG	putative close downstream enhancer	BonnMu0154405
Museq_5	B73	Zm00001eb253140	5	212133541	212148826	Row_18	212135323	212135331	4	2	11086	15286	-	BonnMu-5-B-0486	B-0486	6	other	212146583	11252 bp downstream of A from ATG	putative close downstream enhancer	BonnMu0154406
Museq_5	B73	Zm00001eb253140	5	212133541	212148826	Col_05	212135323	212135331	5	4	11086	15286	-	BonnMu-5-B-0486	B-0486	9	other	212146583	11252 bp downstream of A from ATG	putative close downstream enhancer	BonnMu0154406
Museq_5	B73	Zm00001eb253140	5	212133541	212148826	Row_22	212146582	212146590	7	9	11086	15286	-	BonnMu-5-B-0579	B-0579	16	Mu8|MuDR	212146583	1 bp upstream of A from ATG	five_prime_utr	BonnMu0154419
Museq_5	B73	Zm00001eb253140	5	212133541	212148826	Col_02	212146582	212146590	15	14	11086	15286	-	BonnMu-5-B-0579	B-0579	29	Mu8|MuDR	212146583	1 bp upstream of A from ATG	five_prime_utr	BonnMu0154419
Museq_5	B73	Zm00001eb253140	5	212133541	212148826	Row_21	212146598	212146606	5	3	11086	15286	-	BonnMu-5-B-0573	B-0573	8	other	212146583	15 bp upstream of A from ATG	five_prime_utr	BonnMu0154416
Museq_5	B73	Zm00001eb253140	5	212133541	212148826	Col_20	212146598	212146606	18	7	11086	15286	-	BonnMu-5-B-0573	B-0573	25	Mu1	212146583	15 bp upstream of A from ATG	five_prime_utr	BonnMu0154416
Museq_6	B73	Zm00001eb253140	5	212133541	212148826	Row_01	212134909	212134917	2	4	11086	15286	-	BonnMu-6-B-0670	B-0670	6	other	212146583	11666 bp downstream of A from ATG	putative close downstream enhancer	BonnMu0154407
Museq_6	B73	Zm00001eb253140	5	212133541	212148826	Col_20	212134909	212134917	4	2	11086	15286	-	BonnMu-6-B-0670	B-0670	6	other	212146583	11666 bp downstream of A from ATG	putative close downstream enhancer	BonnMu0154407
Museq_6	B73	Zm00001eb253140	5	212133541	212148826	Row_24	212135112	212135120	10	8	11086	15286	-	BonnMu-6-C-0298	C-0298	18	other	212146583	11463 bp downstream of A from ATG	putative close downstream enhancer	BonnMu0154409
Museq_6	B73	Zm00001eb253140	5	212133541	212148826	Col_18	212135112	212135120	13	9	11086	15286	-	BonnMu-6-C-0298	C-0298	22	other	212146583	11463 bp downstream of A from ATG	putative close downstream enhancer	BonnMu0154409
Museq_6	B73	Zm00001eb253140	5	212133541	212148826	Row_23	212135312	212135320	16	10	11086	15286	-	BonnMu-6-C-0268	C-0268	26	Mu8|MuDR	212146583	11263 bp downstream of A from ATG	putative close downstream enhancer	BonnMu0154408
Museq_6	B73	Zm00001eb253140	5	212133541	212148826	Col_12	212135312	212135320	6	6	11086	15286	-	BonnMu-6-C-0268	C-0268	12	Mu1	212146583	11263 bp downstream of A from ATG	putative close downstream enhancer	BonnMu0154408
Museq_6	B73	Zm00001eb253140	5	212133541	212148826	Row_05	212142449	212142457	6	17	11086	15286	-	BonnMu-6-B-0763	B-0763	23	other	212146583	4126 bp downstream of A from ATG	intron	BonnMu0154420
Museq_6	B73	Zm00001eb253140	5	212133541	212148826	Col_17	212142449	212142457	16	7	11086	15286	-	BonnMu-6-B-0763	B-0763	23	other	212146583	4126 bp downstream of A from ATG	intron	BonnMu0154420
Museq_7	B73	Zm00001eb253140	5	212133541	212148826	Row_06	212135312	212135320	10	10	11086	15286	-	BonnMu-7-C-0441	C-0441	20	Mu8|MuDR	212146583	11263 bp downstream of A from ATG	putative close downstream enhancer	BonnMu0154408
Museq_7	B73	Zm00001eb253140	5	212133541	212148826	Col_17	212135312	212135320	3	3	11086	15286	-	BonnMu-7-C-0441	C-0441	6	other	212146583	11263 bp downstream of A from ATG	putative close downstream enhancer	BonnMu0154408
Museq_7	B73	Zm00001eb253140	5	212133541	212148826	Row_12	212145818	212145826	9	9	11086	15286	-	BonnMu-7-C-0574	C-0574	18	Mu1	212146583	757 bp downstream of A from ATG	intron	BonnMu0154424
Museq_7	B73	Zm00001eb253140	5	212133541	212148826	Col_06	212145818	212145826	5	4	11086	15286	-	BonnMu-7-C-0574	C-0574	9	Mu1	212146583	757 bp downstream of A from ATG	intron	BonnMu0154424
Museq_7	B73	Zm00001eb253140	5	212133541	212148826	Row_11	212146598	212146606	4	2	11086	15286	-	BonnMu-7-C-0551	C-0551	6	other	212146583	15 bp upstream of A from ATG	five_prime_utr	BonnMu0154416
Museq_7	B73	Zm00001eb253140	5	212133541	212148826	Col_07	212146598	212146606	10	3	11086	15286	-	BonnMu-7-C-0551	C-0551	13	other	212146583	15 bp upstream of A from ATG	five_prime_utr	BonnMu0154416
Museq_7	B73	Zm00001eb253140	5	212133541	212148826	Row_09	212146626	212146634	11	22	11086	15286	-	BonnMu-7-C-0508	C-0508	33	Mu1	212146583	43 bp upstream of A from ATG	five_prime_utr	BonnMu0154423
Museq_7	B73	Zm00001eb253140	5	212133541	212148826	Col_12	212146626	212146634	4	29	11086	15286	-	BonnMu-7-C-0508	C-0508	33	Mu8|MuDR	212146583	43 bp upstream of A from ATG	five_prime_utr	BonnMu0154423
Museq_7	B73	Zm00001eb253140	5	212133541	212148826	Row_08	212146656	212146664	24	3	11086	15286	-	BonnMu-7-C-0491	C-0491	27	Mu8|MuDR	212146583	73 bp upstream of A from ATG	five_prime_utr	BonnMu0154421
Museq_7	B73	Zm00001eb253140	5	212133541	212148826	Col_19	212146656	212146664	6	3	11086	15286	-	BonnMu-7-C-0491	C-0491	9	Mu8|MuDR	212146583	73 bp upstream of A from ATG	five_prime_utr	BonnMu0154421
Museq_7	B73	Zm00001eb253140	5	212133541	212148826	Row_09	212146658	212146666	11	19	11086	15286	-	BonnMu-7-C-0502	C-0502	30	other	212146583	75 bp upstream of A from ATG	five_prime_utr	BonnMu0154422
Museq_7	B73	Zm00001eb253140	5	212133541	212148826	Col_06	212146658	212146666	10	2	11086	15286	-	BonnMu-7-C-0502	C-0502	12	Mu8|MuDR	212146583	75 bp upstream of A from ATG	five_prime_utr	BonnMu0154422
Museq_8	B73	Zm00001eb253140	5	212133541	212148826	Row_07	212134940	212134948	4	5	11086	15286	-	BonnMu-8-D-0222	D-0222	9	other	212146583	11635 bp downstream of A from ATG	putative close downstream enhancer	BonnMu0444910
Museq_8	B73	Zm00001eb253140	5	212133541	212148826	Col_01	212134940	212134948	5	5	11086	15286	-	BonnMu-8-D-0222	D-0222	10	other	212146583	11635 bp downstream of A from ATG	putative close downstream enhancer	BonnMu0444910
Museq_DK105_EP1_1	EP1	Zm00001eb253140	5	212133541	212148826	Row_23	212134924	212134932	28	54	11086	15286	-	BonnMu-9-H-0078	H-0078	82	other	212146583	11651 bp downstream of A from ATG	putative close downstream enhancer	BonnMu0444909
Museq_DK105_EP1_1	EP1	Zm00001eb253140	5	212133541	212148826	Col_12	212134924	212134932	38	66	11086	15286	-	BonnMu-9-H-0078	H-0078	104	Mu1	212146583	11651 bp downstream of A from ATG	putative close downstream enhancer	BonnMu0444909
Museq_DK105_EP1_1	DK105	Zm00001eb253140	5	212133541	212148826	Row_05	212145513	212145521	6	4	11086	15286	-	BonnMu-9-G-0115	G-0115	10	Mu8|MuDR	212146583	1062 bp downstream of A from ATG	intron	BonnMu0444914
Museq_DK105_EP1_1	DK105	Zm00001eb253140	5	212133541	212148826	Col_19	212145513	212145521	7	9	11086	15286	-	BonnMu-9-G-0115	G-0115	16	other	212146583	1062 bp downstream of A from ATG	intron	BonnMu0444914
Museq_DK105_EP1_1	DK105	Zm00001eb253140	5	212133541	212148826	Row_02	212146620	212146628	3	3	11086	15286	-	BonnMu-9-G-0026	G-0026	6	other	212146583	37 bp upstream of A from ATG	five_prime_utr	BonnMu0444918
Museq_DK105_EP1_1	DK105	Zm00001eb253140	5	212133541	212148826	Col_02	212146620	212146628	7	4	11086	15286	-	BonnMu-9-G-0026	G-0026	11	other	212146583	37 bp upstream of A from ATG	five_prime_utr	BonnMu0444918
Museq_DK105_EP1_1	EP1	Zm00001eb253140	5	212133541	212148826	Row_20	212146657	212146665	7	2	11086	15286	-	BonnMu-9-H-0006	H-0006	9	other	212146583	74 bp upstream of A from ATG	five_prime_utr	BonnMu0444921
Museq_DK105_EP1_1	EP1	Zm00001eb253140	5	212133541	212148826	Col_12	212146657	212146665	8	7	11086	15286	-	BonnMu-9-H-0006	H-0006	15	other	212146583	74 bp upstream of A from ATG	five_prime_utr	BonnMu0444921
Museq_EP1_2	EP1	Zm00001eb253140	5	212133541	212148826	Row_07	212135304	212135312	21	6	11086	15286	-	BonnMu-10-H-0264	H-0264	27	Mu1	212146583	11271 bp downstream of A from ATG	putative close downstream enhancer	BonnMu0444912
Museq_EP1_2	EP1	Zm00001eb253140	5	212133541	212148826	Col_06	212135304	212135312	20	11	11086	15286	-	BonnMu-10-H-0264	H-0264	31	other	212146583	11271 bp downstream of A from ATG	putative close downstream enhancer	BonnMu0444912
Museq_EP1_2	EP1	Zm00001eb253140	5	212133541	212148826	Row_02	212146704	212146712	9	6	11086	15286	-	BonnMu-10-H-0158	H-0158	15	other	212146583	121 bp upstream of A from ATG	five_prime_utr	BonnMu0444923
Museq_EP1_2	EP1	Zm00001eb253140	5	212133541	212148826	Col_20	212146704	212146712	8	16	11086	15286	-	BonnMu-10-H-0158	H-0158	24	other	212146583	121 bp upstream of A from ATG	five_prime_utr	BonnMu0444923
Museq_F7_1	F7	Zm00001eb253140	5	212133541	212148826	Row_11	212135170	212135178	14	17	11086	15286	-	BonnMu-F7-1-F-0246	F-0246	31	other	212146583	11405 bp downstream of A from ATG	putative close downstream enhancer	BonnMu0444911
Museq_F7_1	F7	Zm00001eb253140	5	212133541	212148826	Col_06	212135170	212135178	48	22	11086	15286	-	BonnMu-F7-1-F-0246	F-0246	70	Mu1	212146583	11405 bp downstream of A from ATG	putative close downstream enhancer	BonnMu0444911
Museq_F7_1	F7	Zm00001eb253140	5	212133541	212148826	Row_09	212146610	212146618	7	9	11086	15286	-	BonnMu-F7-1-F-0203	F-0203	16	Mu8|MuDR	212146583	27 bp upstream of A from ATG	five_prime_utr	BonnMu0444917
Museq_F7_1	F7	Zm00001eb253140	5	212133541	212148826	Col_11	212146610	212146618	4	2	11086	15286	-	BonnMu-F7-1-F-0203	F-0203	6	other	212146583	27 bp upstream of A from ATG	five_prime_utr	BonnMu0444917
Museq_F7_1	F7	Zm00001eb253140	5	212133541	212148826	Row_10	212146671	212146679	2	4	11086	15286	-	BonnMu-F7-1-F-0225	F-0225	6	other	212146583	88 bp upstream of A from ATG	five_prime_utr	BonnMu0444922
Museq_F7_1	F7	Zm00001eb253140	5	212133541	212148826	Col_09	212146671	212146679	5	10	11086	15286	-	BonnMu-F7-1-F-0225	F-0225	15	other	212146583	88 bp upstream of A from ATG	five_prime_utr	BonnMu0444922
Museq_F7_1	F7	Zm00001eb253140	5	212133541	212148826	Row_09	212146721	212146729	38	30	11086	15286	-	BonnMu-F7-1-F-0199	F-0199	68	Mu1	212146583	138 bp upstream of A from ATG	five_prime_utr	BonnMu0444924
Museq_F7_1	F7	Zm00001eb253140	5	212133541	212148826	Col_07	212146721	212146729	3	9	11086	15286	-	BonnMu-F7-1-F-0199	F-0199	12	other	212146583	138 bp upstream of A from ATG	five_prime_utr	BonnMu0444924
Museq_F7_2	F7	Zm00001eb253140	5	212133541	212148826	Row_17	212135342	212135350	6	4	11086	15286	-	BonnMu-F7-2-F-0978	F-0978	10	other	212146583	11233 bp downstream of A from ATG	putative close downstream enhancer	BonnMu0444913
Museq_F7_2	F7	Zm00001eb253140	5	212133541	212148826	Col_18	212135342	212135350	2	4	11086	15286	-	BonnMu-F7-2-F-0978	F-0978	6	other	212146583	11233 bp downstream of A from ATG	putative close downstream enhancer	BonnMu0444913
Museq_F7_2	F7	Zm00001eb253140	5	212133541	212148826	Row_01	212146367	212146375	8	8	11086	15286	-	BonnMu-F7-2-F-0582	F-0582	16	other	212146583	208 bp downstream of A from ATG	exon	BonnMu0444915
Museq_F7_2	F7	Zm00001eb253140	5	212133541	212148826	Col_06	212146367	212146375	2	2	11086	15286	-	BonnMu-F7-2-F-0582	F-0582	4	Mu8|MuDR	212146583	208 bp downstream of A from ATG	exon	BonnMu0444915
Museq_F7_2	F7	Zm00001eb253140	5	212133541	212148826	Row_16	212146647	212146655	4	2	11086	15286	-	BonnMu-F7-2-F-0956	F-0956	6	other	212146583	64 bp upstream of A from ATG	five_prime_utr	BonnMu0444920
Museq_F7_2	F7	Zm00001eb253140	5	212133541	212148826	Col_20	212146647	212146655	2	2	11086	15286	-	BonnMu-F7-2-F-0956	F-0956	4	other	212146583	64 bp upstream of A from ATG	five_prime_utr	BonnMu0444920
Museq_F7_3	F7	Zm00001eb253140	5	212133541	212148826	Row_14	212146644	212146652	59	3	11086	15286	-	BonnMu-F7-3-F-1484	F-1484	62	other	212146583	61 bp upstream of A from ATG	five_prime_utr	BonnMu0444919
Museq_F7_3	F7	Zm00001eb253140	5	212133541	212148826	Col_20	212146644	212146652	106	2	11086	15286	-	BonnMu-F7-3-F-1484	F-1484	108	other	212146583	61 bp upstream of A from ATG	five_prime_utr	BonnMu0444919
Museq_F7_4	F7	Zm00001eb253140	5	212133541	212148826	Row_11	212146598	212146606	24	17	11086	15286	-	BonnMu-F7-4-F-1975	F-1975	41	Mu1	212146583	15 bp upstream of A from ATG	five_prime_utr	BonnMu0154416
Museq_F7_4	F7	Zm00001eb253140	5	212133541	212148826	Col_07	212146598	212146606	29	15	11086	15286	-	BonnMu-F7-4-F-1975	F-1975	44	other	212146583	15 bp upstream of A from ATG	five_prime_utr	BonnMu0154416
Museq_F7_4	F7	Zm00001eb253140	5	212133541	212148826	Row_15	212146604	212146612	10	2	11086	15286	-	BonnMu-F7-4-F-2074	F-2074	12	Mu8|MuDR	212146583	21 bp upstream of A from ATG	five_prime_utr	BonnMu0444916
Museq_F7_4	F7	Zm00001eb253140	5	212133541	212148826	Col_10	212146604	212146612	5	7	11086	15286	-	BonnMu-F7-4-F-2074	F-2074	12	Mu8|MuDR	212146583	21 bp upstream of A from ATG	five_prime_utr	BonnMu0444916
Museq_F7_4	F7	Zm00001eb253140	5	212133541	212148826	Row_05	212146614	212146622	4	6	11086	15286	-	BonnMu-F7-4-F-1836	F-1836	10	other	212146583	31 bp upstream of A from ATG	five_prime_utr	BonnMu0154418
Museq_F7_4	F7	Zm00001eb253140	5	212133541	212148826	Col_12	212146614	212146622	5	3	11086	15286	-	BonnMu-F7-4-F-1836	F-1836	8	other	212146583	31 bp upstream of A from ATG	five_prime_utr	BonnMu0154418
Museq_1	B73	Zm00001eb253150	5	212214678	212223780	Row_03	212216147	212216155	11	21	4903	9103	+	BonnMu-1-A-0057	A-0057	32	other	212218611	2456 bp upstream of A from ATG	promoterProx	BonnMu0444925
Museq_1	B73	Zm00001eb253150	5	212214678	212223780	Col_09	212216147	212216155	10	13	4903	9103	+	BonnMu-1-A-0057	A-0057	23	other	212218611	2456 bp upstream of A from ATG	promoterProx	BonnMu0444925
Museq_1	B73	Zm00001eb253150	5	212214678	212223780	Row_15	212216812	212216820	5	5	4903	9103	+	BonnMu-1-A-0355	A-0355	10	other	212218611	1791 bp upstream of A from ATG	five_prime_utr	BonnMu0154432
Museq_1	B73	Zm00001eb253150	5	212214678	212223780	Col_19	212216812	212216820	9	3	4903	9103	+	BonnMu-1-A-0355	A-0355	12	other	212218611	1791 bp upstream of A from ATG	five_prime_utr	BonnMu0154432
Museq_1	B73	Zm00001eb253150	5	212214678	212223780	Row_18	212217195	212217203	2	4	4903	9103	+	BonnMu-1-A-0429	A-0429	6	other	212218611	1408 bp upstream of A from ATG	intron	BonnMu0154433
Museq_1	B73	Zm00001eb253150	5	212214678	212223780	Col_21	212217195	212217203	2	3	4903	9103	+	BonnMu-1-A-0429	A-0429	5	other	212218611	1408 bp upstream of A from ATG	intron	BonnMu0154433
Museq_1	B73	Zm00001eb253150	5	212214678	212223780	Row_23	212217472	212217480	39	39	4903	9103	+	BonnMu-1-A-0536	A-0536	78	other	212218611	1131 bp upstream of A from ATG	intron	BonnMu0094249
Museq_1	B73	Zm00001eb253150	5	212214678	212223780	Col_08	212217472	212217480	14	7	4903	9103	+	BonnMu-1-A-0536	A-0536	21	other	212218611	1131 bp upstream of A from ATG	intron	BonnMu0094249
Museq_1	B73	Zm00001eb253150	5	212214678	212223780	Row_10	212220716	212220724	12	8	4903	9103	+	BonnMu-1-A-0227	A-0227	20	Mu8|MuDR	212218611	2105 bp downstream of A from ATG	intron	BonnMu0154431
Museq_1	B73	Zm00001eb253150	5	212214678	212223780	Col_11	212220716	212220724	5	11	4903	9103	+	BonnMu-1-A-0227	A-0227	16	other	212218611	2105 bp downstream of A from ATG	intron	BonnMu0154431
Museq_2	B73	Zm00001eb253150	5	212214678	212223780	Row_23	212216677	212216685	3	3	4903	9103	+	BonnMu-2-A-1115	A-1115	6	Mu1	212218611	1926 bp upstream of A from ATG	promoterCore	BonnMu0444927
Museq_2	B73	Zm00001eb253150	5	212214678	212223780	Col_11	212216677	212216685	3	2	4903	9103	+	BonnMu-2-A-1115	A-1115	5	other	212218611	1926 bp upstream of A from ATG	promoterCore	BonnMu0444927
Museq_2	B73	Zm00001eb253150	5	212214678	212223780	Row_19	212216830	212216838	9	4	4903	9103	+	BonnMu-2-A-1015	A-1015	13	other	212218611	1773 bp upstream of A from ATG	five_prime_utr	BonnMu0154436
Museq_2	B73	Zm00001eb253150	5	212214678	212223780	Col_07	212216830	212216838	4	5	4903	9103	+	BonnMu-2-A-1015	A-1015	9	other	212218611	1773 bp upstream of A from ATG	five_prime_utr	BonnMu0154436
Museq_2	B73	Zm00001eb253150	5	212214678	212223780	Row_01	212217214	212217222	16	2	4903	9103	+	BonnMu-2-A-0586	A-0586	18	other	212218611	1389 bp upstream of A from ATG	intron	BonnMu0154434
Museq_2	B73	Zm00001eb253150	5	212214678	212223780	Col_10	212217214	212217222	12	19	4903	9103	+	BonnMu-2-A-0586	A-0586	31	other	212218611	1389 bp upstream of A from ATG	intron	BonnMu0154434
Museq_2	B73	Zm00001eb253150	5	212214678	212223780	Row_23	212217338	212217346	6	6	4903	9103	+	BonnMu-2-A-1111	A-1111	12	other	212218611	1265 bp upstream of A from ATG	intron	BonnMu0154437
Museq_2	B73	Zm00001eb253150	5	212214678	212223780	Col_07	212217338	212217346	29	27	4903	9103	+	BonnMu-2-A-1111	A-1111	56	other	212218611	1265 bp upstream of A from ATG	intron	BonnMu0154437
Museq_2	B73	Zm00001eb253150	5	212214678	212223780	Row_09	212217582	212217590	8	11	4903	9103	+	BonnMu-2-A-0784	A-0784	19	Mu8|MuDR	212218611	1021 bp upstream of A from ATG	intron	BonnMu0154435
Museq_2	B73	Zm00001eb253150	5	212214678	212223780	Col_16	212217582	212217590	3	2	4903	9103	+	BonnMu-2-A-0784	A-0784	5	other	212218611	1021 bp upstream of A from ATG	intron	BonnMu0154435
Museq_4	B73	Zm00001eb253150	5	212214678	212223780	Row_11	212216885	212216893	2	8	4903	9103	+	BonnMu-4-A-1402	A-1402	10	Mu8|MuDR	212218611	1718 bp upstream of A from ATG	five_prime_utr	BonnMu0154440
Museq_4	B73	Zm00001eb253150	5	212214678	212223780	Col_10	212216885	212216893	6	4	4903	9103	+	BonnMu-4-A-1402	A-1402	10	other	212218611	1718 bp upstream of A from ATG	five_prime_utr	BonnMu0154440
Museq_4	B73	Zm00001eb253150	5	212214678	212223780	Row_04	212217149	212217157	4	2	4903	9103	+	BonnMu-4-A-1248	A-1248	6	Mu8|MuDR	212218611	1454 bp upstream of A from ATG	intron	BonnMu0154439
Museq_4	B73	Zm00001eb253150	5	212214678	212223780	Col_24	212217149	212217157	3	2	4903	9103	+	BonnMu-4-A-1248	A-1248	5	Mu8|MuDR	212218611	1454 bp upstream of A from ATG	intron	BonnMu0154439
Museq_4	B73	Zm00001eb253150	5	212214678	212223780	Row_23	212217163	212217171	5	2	4903	9103	+	BonnMu-4-B-0044	B-0044	7	other	212218611	1440 bp upstream of A from ATG	intron	BonnMu0154443
Museq_4	B73	Zm00001eb253150	5	212214678	212223780	Col_19	212217163	212217171	2	2	4903	9103	+	BonnMu-4-B-0044	B-0044	4	other	212218611	1440 bp upstream of A from ATG	intron	BonnMu0154443
Museq_4	B73	Zm00001eb253150	5	212214678	212223780	Row_22	212217166	212217174	4	2	4903	9103	+	BonnMu-4-B-0002	B-0002	6	other	212218611	1437 bp upstream of A from ATG	intron	BonnMu0154442
Museq_4	B73	Zm00001eb253150	5	212214678	212223780	Col_01	212217166	212217174	5	2	4903	9103	+	BonnMu-4-B-0002	B-0002	7	other	212218611	1437 bp upstream of A from ATG	intron	BonnMu0154442
Museq_4	B73	Zm00001eb253150	5	212214678	212223780	Row_03	212217187	212217195	6	4	4903	9103	+	BonnMu-4-A-1224	A-1224	10	other	212218611	1416 bp upstream of A from ATG	intron	BonnMu0154438
Museq_4	B73	Zm00001eb253150	5	212214678	212223780	Col_24	212217187	212217195	7	3	4903	9103	+	BonnMu-4-A-1224	A-1224	10	other	212218611	1416 bp upstream of A from ATG	intron	BonnMu0154438
Museq_4	B73	Zm00001eb253150	5	212214678	212223780	Row_15	212220991	212220999	4	7	4903	9103	+	BonnMu-4-A-1506	A-1506	11	Mu8|MuDR	212218611	2380 bp downstream of A from ATG	exon	BonnMu0154441
Museq_4	B73	Zm00001eb253150	5	212214678	212223780	Col_18	212220991	212220999	10	8	4903	9103	+	BonnMu-4-A-1506	A-1506	18	other	212218611	2380 bp downstream of A from ATG	exon	BonnMu0154441
Museq_5	B73	Zm00001eb253150	5	212214678	212223780	Row_18	212216956	212216964	3	4	4903	9103	+	BonnMu-5-B-0503	B-0503	7	Mu8|MuDR	212218611	1647 bp upstream of A from ATG	five_prime_utr	BonnMu0154444
Museq_5	B73	Zm00001eb253150	5	212214678	212223780	Col_22	212216956	212216964	4	7	4903	9103	+	BonnMu-5-B-0503	B-0503	11	Mu8|MuDR	212218611	1647 bp upstream of A from ATG	five_prime_utr	BonnMu0154444
Museq_5	B73	Zm00001eb253150	5	212214678	212223780	Row_18	212221711	212221719	10	17	4903	9103	+	BonnMu-5-B-0493	B-0493	27	other	212218611	3100 bp downstream of A from ATG	putative close downstream enhancer	BonnMu0444941
Museq_5	B73	Zm00001eb253150	5	212214678	212223780	Col_12	212221711	212221719	19	19	4903	9103	+	BonnMu-5-B-0493	B-0493	38	other	212218611	3100 bp downstream of A from ATG	putative close downstream enhancer	BonnMu0444941
Museq_6	B73	Zm00001eb253150	5	212214678	212223780	Row_06	212216887	212216895	8	3	4903	9103	+	BonnMu-6-B-0784	B-0784	11	other	212218611	1716 bp upstream of A from ATG	five_prime_utr	BonnMu0154445
Museq_6	B73	Zm00001eb253150	5	212214678	212223780	Col_14	212216887	212216895	9	3	4903	9103	+	BonnMu-6-B-0784	B-0784	12	other	212218611	1716 bp upstream of A from ATG	five_prime_utr	BonnMu0154445
Museq_6	B73	Zm00001eb253150	5	212214678	212223780	Row_05	212217163	212217171	2	2	4903	9103	+	BonnMu-6-B-0752	B-0752	4	other	212218611	1440 bp upstream of A from ATG	intron	BonnMu0154443
Museq_6	B73	Zm00001eb253150	5	212214678	212223780	Col_06	212217163	212217171	2	2	4903	9103	+	BonnMu-6-B-0752	B-0752	4	Mu8|MuDR	212218611	1440 bp upstream of A from ATG	intron	BonnMu0154443
Museq_6	B73	Zm00001eb253150	5	212214678	212223780	Row_05	212217187	212217195	6	3	4903	9103	+	BonnMu-6-B-0763	B-0763	9	other	212218611	1416 bp upstream of A from ATG	intron	BonnMu0154438
Museq_6	B73	Zm00001eb253150	5	212214678	212223780	Col_17	212217187	212217195	3	2	4903	9103	+	BonnMu-6-B-0763	B-0763	5	other	212218611	1416 bp upstream of A from ATG	intron	BonnMu0154438
Museq_6	B73	Zm00001eb253150	5	212214678	212223780	Row_05	212217195	212217203	2	3	4903	9103	+	BonnMu-6-B-0766	B-0766	5	other	212218611	1408 bp upstream of A from ATG	intron	BonnMu0154433
Museq_6	B73	Zm00001eb253150	5	212214678	212223780	Col_20	212217195	212217203	2	2	4903	9103	+	BonnMu-6-B-0766	B-0766	4	other	212218611	1408 bp upstream of A from ATG	intron	BonnMu0154433
Museq_6	B73	Zm00001eb253150	5	212214678	212223780	Row_13	212218148	212218156	5	14	4903	9103	+	BonnMu-6-C-0017	C-0017	19	Mu8|MuDR	212218611	455 bp upstream of A from ATG	intron	BonnMu0154446
Museq_6	B73	Zm00001eb253150	5	212214678	212223780	Col_01	212218148	212218156	4	6	4903	9103	+	BonnMu-6-C-0017	C-0017	10	Mu8|MuDR	212218611	455 bp upstream of A from ATG	intron	BonnMu0154446
Museq_7	B73	Zm00001eb253150	5	212214678	212223780	Row_13	212216918	212216926	33	14	4903	9103	+	BonnMu-7-C-0595	C-0595	47	Mu1	212218611	1685 bp upstream of A from ATG	five_prime_utr	BonnMu0154449
Museq_7	B73	Zm00001eb253150	5	212214678	212223780	Col_03	212216918	212216926	22	14	4903	9103	+	BonnMu-7-C-0595	C-0595	36	other	212218611	1685 bp upstream of A from ATG	five_prime_utr	BonnMu0154449
Museq_7	B73	Zm00001eb253150	5	212214678	212223780	Row_03	212216948	212216956	59	43	4903	9103	+	BonnMu-7-C-0375	C-0375	102	other	212218611	1655 bp upstream of A from ATG	five_prime_utr	BonnMu0154447
Museq_7	B73	Zm00001eb253150	5	212214678	212223780	Col_23	212216948	212216956	37	15	4903	9103	+	BonnMu-7-C-0375	C-0375	52	other	212218611	1655 bp upstream of A from ATG	five_prime_utr	BonnMu0154447
Museq_7	B73	Zm00001eb253150	5	212214678	212223780	Row_07	212221312	212221320	5	4	4903	9103	+	BonnMu-7-C-0461	C-0461	9	other	212218611	2701 bp downstream of A from ATG	three_prime_utr	BonnMu0154448
Museq_7	B73	Zm00001eb253150	5	212214678	212223780	Col_13	212221312	212221320	8	3	4903	9103	+	BonnMu-7-C-0461	C-0461	11	other	212218611	2701 bp downstream of A from ATG	three_prime_utr	BonnMu0154448
Museq_8	B73	Zm00001eb253150	5	212214678	212223780	Row_06	212217784	212217792	6	4	4903	9103	+	BonnMu-8-D-0216	D-0216	10	other	212218611	819 bp upstream of A from ATG	intron	BonnMu0444935
Museq_8	B73	Zm00001eb253150	5	212214678	212223780	Col_19	212217784	212217792	15	5	4903	9103	+	BonnMu-8-D-0216	D-0216	20	other	212218611	819 bp upstream of A from ATG	intron	BonnMu0444935
Museq_DK105_EP1_1	DK105	Zm00001eb253150	5	212214678	212223780	Row_07	212216884	212216892	3	13	4903	9103	+	BonnMu-9-G-0152	G-0152	16	other	212218611	1719 bp upstream of A from ATG	five_prime_utr	BonnMu0444933
Museq_DK105_EP1_1	DK105	Zm00001eb253150	5	212214678	212223780	Col_08	212216884	212216892	2	11	4903	9103	+	BonnMu-9-G-0152	G-0152	13	Mu1	212218611	1719 bp upstream of A from ATG	five_prime_utr	BonnMu0444933
Museq_EP1_2	EP1	Zm00001eb253150	5	212214678	212223780	Row_19	212216975	212216983	2	5	4903	9103	+	BonnMu-10-H-0549	H-0549	7	other	212218611	1628 bp upstream of A from ATG	five_prime_utr	BonnMu0444934
Museq_EP1_2	EP1	Zm00001eb253150	5	212214678	212223780	Col_03	212216975	212216983	3	2	4903	9103	+	BonnMu-10-H-0549	H-0549	5	other	212218611	1628 bp upstream of A from ATG	five_prime_utr	BonnMu0444934
Museq_EP1_2	EP1	Zm00001eb253150	5	212214678	212223780	Row_05	212217966	212217974	14	23	4903	9103	+	BonnMu-10-H-0224	H-0224	37	Mu8|MuDR	212218611	637 bp upstream of A from ATG	intron	BonnMu0444937
Museq_EP1_2	EP1	Zm00001eb253150	5	212214678	212223780	Col_14	212217966	212217974	7	14	4903	9103	+	BonnMu-10-H-0224	H-0224	21	Mu1	212218611	637 bp upstream of A from ATG	intron	BonnMu0444937
Museq_EP1_2	EP1	Zm00001eb253150	5	212214678	212223780	Row_10	212220547	212220555	4	3	4903	9103	+	BonnMu-10-H-0334	H-0334	7	Mu1	212218611	1936 bp downstream of A from ATG	exon	BonnMu0444938
Museq_EP1_2	EP1	Zm00001eb253150	5	212214678	212223780	Col_04	212220547	212220555	22	7	4903	9103	+	BonnMu-10-H-0334	H-0334	29	Mu8|MuDR	212218611	1936 bp downstream of A from ATG	exon	BonnMu0444938
Museq_EP1_2	EP1	Zm00001eb253150	5	212214678	212223780	Row_07	212221403	212221411	29	18	4903	9103	+	BonnMu-10-H-0269	H-0269	47	Mu8|MuDR	212218611	2792 bp downstream of A from ATG	three_prime_utr	BonnMu0444940
Museq_EP1_2	EP1	Zm00001eb253150	5	212214678	212223780	Col_11	212221403	212221411	18	11	4903	9103	+	BonnMu-10-H-0269	H-0269	29	other	212218611	2792 bp downstream of A from ATG	three_prime_utr	BonnMu0444940
Museq_F7_1	F7	Zm00001eb253150	5	212214678	212223780	Row_02	212220573	212220581	2	2	4903	9103	+	BonnMu-F7-1-F-0044	F-0044	4	other	212218611	1962 bp downstream of A from ATG	exon	BonnMu0444939
Museq_F7_1	F7	Zm00001eb253150	5	212214678	212223780	Col_20	212220573	212220581	3	4	4903	9103	+	BonnMu-F7-1-F-0044	F-0044	7	other	212218611	1962 bp downstream of A from ATG	exon	BonnMu0444939
Museq_F7_2	F7	Zm00001eb253150	5	212214678	212223780	Row_04	212216458	212216466	6	6	4903	9103	+	BonnMu-F7-2-F-0671	F-0671	12	other	212218611	2145 bp upstream of A from ATG	promoterProx	BonnMu0444926
Museq_F7_2	F7	Zm00001eb253150	5	212214678	212223780	Col_23	212216458	212216466	12	4	4903	9103	+	BonnMu-F7-2-F-0671	F-0671	16	other	212218611	2145 bp upstream of A from ATG	promoterProx	BonnMu0444926
Museq_F7_2	F7	Zm00001eb253150	5	212214678	212223780	Row_16	212216838	212216846	7	5	4903	9103	+	BonnMu-F7-2-F-0941	F-0941	12	other	212218611	1765 bp upstream of A from ATG	five_prime_utr	BonnMu0444928
Museq_F7_2	F7	Zm00001eb253150	5	212214678	212223780	Col_05	212216838	212216846	15	18	4903	9103	+	BonnMu-F7-2-F-0941	F-0941	33	other	212218611	1765 bp upstream of A from ATG	five_prime_utr	BonnMu0444928
Museq_F7_2	F7	Zm00001eb253150	5	212214678	212223780	Row_03	212216861	212216869	3	9	4903	9103	+	BonnMu-F7-2-F-0648	F-0648	12	other	212218611	1742 bp upstream of A from ATG	five_prime_utr	BonnMu0444931
Museq_F7_2	F7	Zm00001eb253150	5	212214678	212223780	Col_24	212216861	212216869	2	6	4903	9103	+	BonnMu-F7-2-F-0648	F-0648	8	Mu8|MuDR	212218611	1742 bp upstream of A from ATG	five_prime_utr	BonnMu0444931
Museq_F7_2	F7	Zm00001eb253150	5	212214678	212223780	Row_09	212216887	212216895	3	7	4903	9103	+	BonnMu-F7-2-F-0785	F-0785	10	other	212218611	1716 bp upstream of A from ATG	five_prime_utr	BonnMu0154445
Museq_F7_2	F7	Zm00001eb253150	5	212214678	212223780	Col_17	212216887	212216895	6	2	4903	9103	+	BonnMu-F7-2-F-0785	F-0785	8	other	212218611	1716 bp upstream of A from ATG	five_prime_utr	BonnMu0154445
Museq_F7_2	F7	Zm00001eb253150	5	212214678	212223780	Row_19	212220991	212220999	46	54	4903	9103	+	BonnMu-F7-2-F-1019	F-1019	100	Mu1	212218611	2380 bp downstream of A from ATG	exon	BonnMu0154441
Museq_F7_2	F7	Zm00001eb253150	5	212214678	212223780	Col_11	212220991	212220999	70	71	4903	9103	+	BonnMu-F7-2-F-1019	F-1019	141	other	212218611	2380 bp downstream of A from ATG	exon	BonnMu0154441
Museq_F7_3	F7	Zm00001eb253150	5	212214678	212223780	Row_17	212216856	212216864	3	5	4903	9103	+	BonnMu-F7-3-F-1556	F-1556	8	other	212218611	1747 bp upstream of A from ATG	five_prime_utr	BonnMu0444930
Museq_F7_3	F7	Zm00001eb253150	5	212214678	212223780	Col_20	212216856	212216864	2	2	4903	9103	+	BonnMu-F7-3-F-1556	F-1556	4	other	212218611	1747 bp upstream of A from ATG	five_prime_utr	BonnMu0444930
Museq_F7_4	F7	Zm00001eb253150	5	212214678	212223780	Row_06	212216846	212216854	14	10	4903	9103	+	BonnMu-F7-4-F-1866	F-1866	24	other	212218611	1757 bp upstream of A from ATG	five_prime_utr	BonnMu0444929
Museq_F7_4	F7	Zm00001eb253150	5	212214678	212223780	Col_18	212216846	212216854	17	7	4903	9103	+	BonnMu-F7-4-F-1866	F-1866	24	other	212218611	1757 bp upstream of A from ATG	five_prime_utr	BonnMu0444929
Museq_F7_4	F7	Zm00001eb253150	5	212214678	212223780	Row_14	212216866	212216874	3	2	4903	9103	+	BonnMu-F7-4-F-2063	F-2063	5	other	212218611	1737 bp upstream of A from ATG	five_prime_utr	BonnMu0444932
Museq_F7_4	F7	Zm00001eb253150	5	212214678	212223780	Col_23	212216866	212216874	5	2	4903	9103	+	BonnMu-F7-4-F-2063	F-2063	7	other	212218611	1737 bp upstream of A from ATG	five_prime_utr	BonnMu0444932
Museq_F7_4	F7	Zm00001eb253150	5	212214678	212223780	Row_04	212217338	212217346	35	34	4903	9103	+	BonnMu-F7-4-F-1820	F-1820	69	Mu8|MuDR	212218611	1265 bp upstream of A from ATG	intron	BonnMu0154437
Museq_F7_4	F7	Zm00001eb253150	5	212214678	212223780	Col_20	212217338	212217346	33	23	4903	9103	+	BonnMu-F7-4-F-1820	F-1820	56	Mu1	212218611	1265 bp upstream of A from ATG	intron	BonnMu0154437
Museq_F7_4	F7	Zm00001eb253150	5	212214678	212223780	Row_11	212217888	212217896	59	71	4903	9103	+	BonnMu-F7-4-F-1970	F-1970	130	other	212218611	715 bp upstream of A from ATG	intron	BonnMu0444936
Museq_F7_4	F7	Zm00001eb253150	5	212214678	212223780	Col_02	212217888	212217896	67	75	4903	9103	+	BonnMu-F7-4-F-1970	F-1970	142	other	212218611	715 bp upstream of A from ATG	intron	BonnMu0444936
Museq_1	B73	Zm00001eb253160	5	212221610	212230499	Row_23	212223927	212223935	8	12	4690	8890	+	BonnMu-1-A-0539	A-0539	20	Mu8|MuDR	212225939	2004 bp upstream of A from ATG	five_prime_utr	BonnMu0154458
Museq_1	B73	Zm00001eb253160	5	212221610	212230499	Col_11	212223927	212223935	3	5	4690	8890	+	BonnMu-1-A-0539	A-0539	8	other	212225939	2004 bp upstream of A from ATG	five_prime_utr	BonnMu0154458
Museq_1	B73	Zm00001eb253160	5	212221610	212230499	Row_21	212227714	212227722	6	5	4690	8890	+	BonnMu-1-A-0504	A-0504	11	other	212225939	1775 bp downstream of A from ATG	intron	BonnMu0154457
Museq_1	B73	Zm00001eb253160	5	212221610	212230499	Col_24	212227714	212227722	6	6	4690	8890	+	BonnMu-1-A-0504	A-0504	12	other	212225939	1775 bp downstream of A from ATG	intron	BonnMu0154457
Museq_2	B73	Zm00001eb253160	5	212221610	212230499	Row_13	212224252	212224260	11	2	4690	8890	+	BonnMu-2-A-0875	A-0875	13	Mu1	212225939	1679 bp upstream of A from ATG	five_prime_utr	BonnMu0154460
Museq_2	B73	Zm00001eb253160	5	212221610	212230499	Col_11	212224252	212224260	15	6	4690	8890	+	BonnMu-2-A-0875	A-0875	21	other	212225939	1679 bp upstream of A from ATG	five_prime_utr	BonnMu0154460
Museq_2	B73	Zm00001eb253160	5	212221610	212230499	Row_08	212224290	212224298	15	5	4690	8890	+	BonnMu-2-A-0752	A-0752	20	Mu8|MuDR	212225939	1641 bp upstream of A from ATG	five_prime_utr	BonnMu0154459
Museq_2	B73	Zm00001eb253160	5	212221610	212230499	Col_08	212224290	212224298	7	4	4690	8890	+	BonnMu-2-A-0752	A-0752	11	Mu8|MuDR	212225939	1641 bp upstream of A from ATG	five_prime_utr	BonnMu0154459
Museq_3	Co125	Zm00001eb253160	5	212221610	212230499	Row_09	212223887	212223895	3	7	4690	8890	+	BonnMu-3-E-0201	E-0201	10	other	212225939	2044 bp upstream of A from ATG	five_prime_utr	BonnMu0154461
Museq_3	Co125	Zm00001eb253160	5	212221610	212230499	Col_09	212223887	212223895	7	2	4690	8890	+	BonnMu-3-E-0201	E-0201	9	other	212225939	2044 bp upstream of A from ATG	five_prime_utr	BonnMu0154461
Museq_4	B73	Zm00001eb253160	5	212221610	212230499	Row_13	212224242	212224250	32	7	4690	8890	+	BonnMu-4-A-1459	A-1459	39	other	212225939	1689 bp upstream of A from ATG	five_prime_utr	BonnMu0154462
Museq_4	B73	Zm00001eb253160	5	212221610	212230499	Col_19	212224242	212224250	14	6	4690	8890	+	BonnMu-4-A-1459	A-1459	20	other	212225939	1689 bp upstream of A from ATG	five_prime_utr	BonnMu0154462
Museq_5	B73	Zm00001eb253160	5	212221610	212230499	Row_18	212221711	212221719	10	17	4690	8890	+	BonnMu-5-B-0493	B-0493	27	other	212225939	4220 bp upstream of A from ATG	promoterProx	BonnMu0444941
Museq_5	B73	Zm00001eb253160	5	212221610	212230499	Col_12	212221711	212221719	19	19	4690	8890	+	BonnMu-5-B-0493	B-0493	38	other	212225939	4220 bp upstream of A from ATG	promoterProx	BonnMu0444941
Museq_5	B73	Zm00001eb253160	5	212221610	212230499	Row_08	212224464	212224472	2	2	4690	8890	+	BonnMu-5-B-0257	B-0257	4	other	212225939	1467 bp upstream of A from ATG	intron	BonnMu0154463
Museq_5	B73	Zm00001eb253160	5	212221610	212230499	Col_16	212224464	212224472	13	6	4690	8890	+	BonnMu-5-B-0257	B-0257	19	Mu1	212225939	1467 bp upstream of A from ATG	intron	BonnMu0154463
Museq_5	B73	Zm00001eb253160	5	212221610	212230499	Row_22	212225090	212225098	8	9	4690	8890	+	BonnMu-5-B-0579	B-0579	17	Mu1	212225939	841 bp upstream of A from ATG	intron	BonnMu0154464
Museq_5	B73	Zm00001eb253160	5	212221610	212230499	Col_02	212225090	212225098	3	13	4690	8890	+	BonnMu-5-B-0579	B-0579	16	other	212225939	841 bp upstream of A from ATG	intron	BonnMu0154464
Museq_6	B73	Zm00001eb253160	5	212221610	212230499	Row_02	212223906	212223914	6	4	4690	8890	+	BonnMu-6-B-0690	B-0690	10	other	212225939	2025 bp upstream of A from ATG	five_prime_utr	BonnMu0154465
Museq_6	B73	Zm00001eb253160	5	212221610	212230499	Col_16	212223906	212223914	5	5	4690	8890	+	BonnMu-6-B-0690	B-0690	10	other	212225939	2025 bp upstream of A from ATG	five_prime_utr	BonnMu0154465
Museq_6	B73	Zm00001eb253160	5	212221610	212230499	Row_05	212223923	212223931	4	2	4690	8890	+	BonnMu-6-B-0770	B-0770	6	other	212225939	2008 bp upstream of A from ATG	five_prime_utr	BonnMu0154467
Museq_6	B73	Zm00001eb253160	5	212221610	212230499	Col_24	212223923	212223931	5	4	4690	8890	+	BonnMu-6-B-0770	B-0770	9	other	212225939	2008 bp upstream of A from ATG	five_prime_utr	BonnMu0154467
Museq_6	B73	Zm00001eb253160	5	212221610	212230499	Row_09	212223990	212223998	3	2	4690	8890	+	BonnMu-6-B-0859	B-0859	5	other	212225939	1941 bp upstream of A from ATG	five_prime_utr	BonnMu0154468
Museq_6	B73	Zm00001eb253160	5	212221610	212230499	Col_17	212223990	212223998	7	6	4690	8890	+	BonnMu-6-B-0859	B-0859	13	Mu1	212225939	1941 bp upstream of A from ATG	five_prime_utr	BonnMu0154468
Museq_6	B73	Zm00001eb253160	5	212221610	212230499	Row_04	212224769	212224777	4	18	4690	8890	+	BonnMu-6-B-0731	B-0731	22	Mu1	212225939	1162 bp upstream of A from ATG	intron	BonnMu0154466
Museq_6	B73	Zm00001eb253160	5	212221610	212230499	Col_09	212224769	212224777	3	5	4690	8890	+	BonnMu-6-B-0731	B-0731	8	other	212225939	1162 bp upstream of A from ATG	intron	BonnMu0154466
Museq_7	B73	Zm00001eb253160	5	212221610	212230499	Row_21	212223906	212223914	86	13	4690	8890	+	BonnMu-7-C-0793	C-0793	99	Mu1	212225939	2025 bp upstream of A from ATG	five_prime_utr	BonnMu0154465
Museq_7	B73	Zm00001eb253160	5	212221610	212230499	Col_07	212223906	212223914	14	4	4690	8890	+	BonnMu-7-C-0793	C-0793	18	other	212225939	2025 bp upstream of A from ATG	five_prime_utr	BonnMu0154465
Museq_7	B73	Zm00001eb253160	5	212221610	212230499	Row_06	212223923	212223931	2	4	4690	8890	+	BonnMu-7-C-0426	C-0426	6	Mu8|MuDR	212225939	2008 bp upstream of A from ATG	five_prime_utr	BonnMu0154467
Museq_7	B73	Zm00001eb253160	5	212221610	212230499	Col_02	212223923	212223931	2	2	4690	8890	+	BonnMu-7-C-0426	C-0426	4	other	212225939	2008 bp upstream of A from ATG	five_prime_utr	BonnMu0154467
Museq_8	B73	Zm00001eb253160	5	212221610	212230499	Row_10	212223969	212223977	13	15	4690	8890	+	BonnMu-8-D-0299	D-0299	28	other	212225939	1962 bp upstream of A from ATG	five_prime_utr	BonnMu0444947
Museq_8	B73	Zm00001eb253160	5	212221610	212230499	Col_06	212223969	212223977	20	6	4690	8890	+	BonnMu-8-D-0299	D-0299	26	Mu1	212225939	1962 bp upstream of A from ATG	five_prime_utr	BonnMu0444947
Museq_8	B73	Zm00001eb253160	5	212221610	212230499	Row_10	212228567	212228575	7	4	4690	8890	+	BonnMu-8-D-0305	D-0305	11	Mu8|MuDR	212225939	2628 bp downstream of A from ATG	putative close downstream enhancer	BonnMu0444954
Museq_8	B73	Zm00001eb253160	5	212221610	212230499	Col_12	212228567	212228575	20	6	4690	8890	+	BonnMu-8-D-0305	D-0305	26	Mu8|MuDR	212225939	2628 bp downstream of A from ATG	putative close downstream enhancer	BonnMu0444954
Museq_DK105_EP1_1	DK105	Zm00001eb253160	5	212221610	212230499	Row_13	212223923	212223931	14	10	4690	8890	+	BonnMu-9-G-0310	G-0310	24	other	212225939	2008 bp upstream of A from ATG	five_prime_utr	BonnMu0154467
Museq_DK105_EP1_1	DK105	Zm00001eb253160	5	212221610	212230499	Col_22	212223923	212223931	4	9	4690	8890	+	BonnMu-9-G-0310	G-0310	13	other	212225939	2008 bp upstream of A from ATG	five_prime_utr	BonnMu0154467
Museq_DK105_EP1_1	DK105	Zm00001eb253160	5	212221610	212230499	Row_12	212224464	212224472	9	11	4690	8890	+	BonnMu-9-G-0265	G-0265	20	other	212225939	1467 bp upstream of A from ATG	intron	BonnMu0154463
Museq_DK105_EP1_1	DK105	Zm00001eb253160	5	212221610	212230499	Col_01	212224464	212224472	15	2	4690	8890	+	BonnMu-9-G-0265	G-0265	17	other	212225939	1467 bp upstream of A from ATG	intron	BonnMu0154463
Museq_DK105_EP1_1	EP1	Zm00001eb253160	5	212221610	212230499	Row_23	212228166	212228174	13	29	4690	8890	+	BonnMu-9-H-0070	H-0070	42	Mu1	212225939	2227 bp downstream of A from ATG	three_prime_utr	BonnMu0444953
Museq_DK105_EP1_1	EP1	Zm00001eb253160	5	212221610	212230499	Col_04	212228166	212228174	26	60	4690	8890	+	BonnMu-9-H-0070	H-0070	86	Mu1	212225939	2227 bp downstream of A from ATG	three_prime_utr	BonnMu0444953
Museq_EP1_2	EP1	Zm00001eb253160	5	212221610	212230499	Row_18	212223886	212223894	2	6	4690	8890	+	BonnMu-10-H-0543	H-0543	8	Mu8|MuDR	212225939	2045 bp upstream of A from ATG	five_prime_utr	BonnMu0444945
Museq_EP1_2	EP1	Zm00001eb253160	5	212221610	212230499	Col_21	212223886	212223894	2	3	4690	8890	+	BonnMu-10-H-0543	H-0543	5	other	212225939	2045 bp upstream of A from ATG	five_prime_utr	BonnMu0444945
Museq_EP1_2	EP1	Zm00001eb253160	5	212221610	212230499	Row_17	212223986	212223994	37	12	4690	8890	+	BonnMu-10-H-0499	H-0499	49	other	212225939	1945 bp upstream of A from ATG	five_prime_utr	BonnMu0444948
Museq_EP1_2	EP1	Zm00001eb253160	5	212221610	212230499	Col_01	212223986	212223994	156	13	4690	8890	+	BonnMu-10-H-0499	H-0499	169	other	212225939	1945 bp upstream of A from ATG	five_prime_utr	BonnMu0444948
Museq_EP1_2	EP1	Zm00001eb253160	5	212221610	212230499	Row_07	212224199	212224207	2	4	4690	8890	+	BonnMu-10-H-0281	H-0281	6	other	212225939	1732 bp upstream of A from ATG	five_prime_utr	BonnMu0444950
Museq_EP1_2	EP1	Zm00001eb253160	5	212221610	212230499	Col_23	212224199	212224207	2	5	4690	8890	+	BonnMu-10-H-0281	H-0281	7	other	212225939	1732 bp upstream of A from ATG	five_prime_utr	BonnMu0444950
Museq_F7_2	F7	Zm00001eb253160	5	212221610	212230499	Row_18	212223820	212223828	10	3	4690	8890	+	BonnMu-F7-2-F-0987	F-0987	13	other	212225939	2111 bp upstream of A from ATG	five_prime_utr	BonnMu0444943
Museq_F7_2	F7	Zm00001eb253160	5	212221610	212230499	Col_03	212223820	212223828	3	8	4690	8890	+	BonnMu-F7-2-F-0987	F-0987	11	Mu1	212225939	2111 bp upstream of A from ATG	five_prime_utr	BonnMu0444943
Museq_F7_2	F7	Zm00001eb253160	5	212221610	212230499	Row_07	212230294	212230302	6	15	4690	8890	+	BonnMu-F7-2-F-0727	F-0727	21	other	212225939	4355 bp downstream of A from ATG	putative close downstream enhancer	BonnMu0444955
Museq_F7_2	F7	Zm00001eb253160	5	212221610	212230499	Col_07	212230294	212230302	4	10	4690	8890	+	BonnMu-F7-2-F-0727	F-0727	14	Mu1	212225939	4355 bp downstream of A from ATG	putative close downstream enhancer	BonnMu0444955
Museq_F7_3	F7	Zm00001eb253160	5	212221610	212230499	Row_18	212224242	212224250	29	13	4690	8890	+	BonnMu-F7-3-F-1567	F-1567	42	other	212225939	1689 bp upstream of A from ATG	five_prime_utr	BonnMu0154462
Museq_F7_3	F7	Zm00001eb253160	5	212221610	212230499	Col_07	212224242	212224250	33	28	4690	8890	+	BonnMu-F7-3-F-1567	F-1567	61	other	212225939	1689 bp upstream of A from ATG	five_prime_utr	BonnMu0154462
Museq_F7_3	F7	Zm00001eb253160	5	212221610	212230499	Row_02	212224252	212224260	18	13	4690	8890	+	BonnMu-F7-3-F-1186	F-1186	31	other	212225939	1679 bp upstream of A from ATG	five_prime_utr	BonnMu0154460
Museq_F7_3	F7	Zm00001eb253160	5	212221610	212230499	Col_10	212224252	212224260	24	10	4690	8890	+	BonnMu-F7-3-F-1186	F-1186	34	other	212225939	1679 bp upstream of A from ATG	five_prime_utr	BonnMu0154460
Museq_F7_4	F7	Zm00001eb253160	5	212221610	212230499	Row_24	212223815	212223823	22	15	4690	8890	+	BonnMu-F7-4-F-2302	F-2302	37	other	212225939	2116 bp upstream of A from ATG	five_prime_utr	BonnMu0444942
Museq_F7_4	F7	Zm00001eb253160	5	212221610	212230499	Col_22	212223815	212223823	8	6	4690	8890	+	BonnMu-F7-4-F-2302	F-2302	14	Mu8|MuDR	212225939	2116 bp upstream of A from ATG	five_prime_utr	BonnMu0444942
Museq_F7_4	F7	Zm00001eb253160	5	212221610	212230499	Row_13	212223835	212223843	10	4	4690	8890	+	BonnMu-F7-4-F-2040	F-2040	14	Mu8|MuDR	212225939	2096 bp upstream of A from ATG	five_prime_utr	BonnMu0444944
Museq_F7_4	F7	Zm00001eb253160	5	212221610	212230499	Col_24	212223835	212223843	11	15	4690	8890	+	BonnMu-F7-4-F-2040	F-2040	26	other	212225939	2096 bp upstream of A from ATG	five_prime_utr	BonnMu0444944
Museq_F7_4	F7	Zm00001eb253160	5	212221610	212230499	Row_09	212223895	212223903	18	32	4690	8890	+	BonnMu-F7-4-F-1938	F-1938	50	other	212225939	2036 bp upstream of A from ATG	five_prime_utr	BonnMu0444946
Museq_F7_4	F7	Zm00001eb253160	5	212221610	212230499	Col_18	212223895	212223903	88	73	4690	8890	+	BonnMu-F7-4-F-1938	F-1938	161	Mu8|MuDR	212225939	2036 bp upstream of A from ATG	five_prime_utr	BonnMu0444946
Museq_F7_4	F7	Zm00001eb253160	5	212221610	212230499	Row_14	212223923	212223931	37	9	4690	8890	+	BonnMu-F7-4-F-2053	F-2053	46	other	212225939	2008 bp upstream of A from ATG	five_prime_utr	BonnMu0154467
Museq_F7_4	F7	Zm00001eb253160	5	212221610	212230499	Col_13	212223923	212223931	23	2	4690	8890	+	BonnMu-F7-4-F-2053	F-2053	25	other	212225939	2008 bp upstream of A from ATG	five_prime_utr	BonnMu0154467
Museq_F7_4	F7	Zm00001eb253160	5	212221610	212230499	Row_01	212224029	212224037	43	38	4690	8890	+	BonnMu-F7-4-F-1742	F-1742	81	other	212225939	1902 bp upstream of A from ATG	five_prime_utr	BonnMu0444949
Museq_F7_4	F7	Zm00001eb253160	5	212221610	212230499	Col_14	212224029	212224037	46	32	4690	8890	+	BonnMu-F7-4-F-1742	F-1742	78	other	212225939	1902 bp upstream of A from ATG	five_prime_utr	BonnMu0444949
Museq_F7_4	F7	Zm00001eb253160	5	212221610	212230499	Row_04	212224461	212224469	8	2	4690	8890	+	BonnMu-F7-4-F-1811	F-1811	10	other	212225939	1470 bp upstream of A from ATG	intron	BonnMu0444951
Museq_F7_4	F7	Zm00001eb253160	5	212221610	212230499	Col_11	212224461	212224469	8	4	4690	8890	+	BonnMu-F7-4-F-1811	F-1811	12	other	212225939	1470 bp upstream of A from ATG	intron	BonnMu0444951
Museq_F7_4	F7	Zm00001eb253160	5	212221610	212230499	Row_10	212224578	212224586	32	56	4690	8890	+	BonnMu-F7-4-F-1968	F-1968	88	Mu8|MuDR	212225939	1353 bp upstream of A from ATG	intron	BonnMu0444952
Museq_F7_4	F7	Zm00001eb253160	5	212221610	212230499	Col_24	212224578	212224586	53	55	4690	8890	+	BonnMu-F7-4-F-1968	F-1968	108	other	212225939	1353 bp upstream of A from ATG	intron	BonnMu0444952
Museq_1	B73	Zm00001eb253170	5	212227349	212233755	Row_21	212227714	212227722	6	5	2207	6407	-	BonnMu-1-A-0504	A-0504	11	other	212231655	3933 bp downstream of A from ATG	putative close downstream enhancer	BonnMu0154457
Museq_1	B73	Zm00001eb253170	5	212227349	212233755	Col_24	212227714	212227722	6	6	2207	6407	-	BonnMu-1-A-0504	A-0504	12	other	212231655	3933 bp downstream of A from ATG	putative close downstream enhancer	BonnMu0154457
Museq_1	B73	Zm00001eb253170	5	212227349	212233755	Row_19	212231540	212231548	8	3	2207	6407	-	BonnMu-1-A-0447	A-0447	11	other	212231655	107 bp downstream of A from ATG	intron	BonnMu0154476
Museq_1	B73	Zm00001eb253170	5	212227349	212233755	Col_15	212231540	212231548	10	7	2207	6407	-	BonnMu-1-A-0447	A-0447	17	other	212231655	107 bp downstream of A from ATG	intron	BonnMu0154476
Museq_1	B73	Zm00001eb253170	5	212227349	212233755	Row_18	212233312	212233320	2	4	2207	6407	-	BonnMu-1-A-0416	A-0416	6	other	212231655	1657 bp upstream of A from ATG	promoterProx	BonnMu0154479
Museq_1	B73	Zm00001eb253170	5	212227349	212233755	Col_08	212233312	212233320	5	5	2207	6407	-	BonnMu-1-A-0416	A-0416	10	other	212231655	1657 bp upstream of A from ATG	promoterProx	BonnMu0154479
Museq_2	B73	Zm00001eb253170	5	212227349	212233755	Row_20	212232023	212232031	14	11	2207	6407	-	BonnMu-2-A-1049	A-1049	25	Mu1	212231655	368 bp upstream of A from ATG	promoterProx	BonnMu0444960
Museq_2	B73	Zm00001eb253170	5	212227349	212233755	Col_17	212232023	212232031	10	8	2207	6407	-	BonnMu-2-A-1049	A-1049	18	other	212231655	368 bp upstream of A from ATG	promoterProx	BonnMu0444960
Museq_2	B73	Zm00001eb253170	5	212227349	212233755	Row_07	212232128	212232136	20	11	2207	6407	-	BonnMu-2-A-0744	A-0744	31	Mu1	212231655	473 bp upstream of A from ATG	promoterProx	BonnMu0444962
Museq_2	B73	Zm00001eb253170	5	212227349	212233755	Col_24	212232128	212232136	7	6	2207	6407	-	BonnMu-2-A-0744	A-0744	13	other	212231655	473 bp upstream of A from ATG	promoterProx	BonnMu0444962
Museq_2	B73	Zm00001eb253170	5	212227349	212233755	Row_18	212232135	212232143	11	5	2207	6407	-	BonnMu-2-A-0994	A-0994	16	other	212231655	480 bp upstream of A from ATG	promoterProx	BonnMu0444963
Museq_2	B73	Zm00001eb253170	5	212227349	212233755	Col_10	212232135	212232143	25	19	2207	6407	-	BonnMu-2-A-0994	A-0994	44	Mu1	212231655	480 bp upstream of A from ATG	promoterProx	BonnMu0444963
Museq_2	B73	Zm00001eb253170	5	212227349	212233755	Row_13	212232208	212232216	5	6	2207	6407	-	BonnMu-2-A-0880	A-0880	11	other	212231655	553 bp upstream of A from ATG	promoterProx	BonnMu0444965
Museq_2	B73	Zm00001eb253170	5	212227349	212233755	Col_16	212232208	212232216	2	3	2207	6407	-	BonnMu-2-A-0880	A-0880	5	other	212231655	553 bp upstream of A from ATG	promoterProx	BonnMu0444965
Museq_2	B73	Zm00001eb253170	5	212227349	212233755	Row_23	212232270	212232278	5	8	2207	6407	-	BonnMu-2-A-1124	A-1124	13	Mu8|MuDR	212231655	615 bp upstream of A from ATG	promoterProx	BonnMu0444968
Museq_2	B73	Zm00001eb253170	5	212227349	212233755	Col_20	212232270	212232278	4	4	2207	6407	-	BonnMu-2-A-1124	A-1124	8	Mu8|MuDR	212231655	615 bp upstream of A from ATG	promoterProx	BonnMu0444968
Museq_2	B73	Zm00001eb253170	5	212227349	212233755	Row_23	212233143	212233151	4	4	2207	6407	-	BonnMu-2-A-1117	A-1117	8	other	212231655	1488 bp upstream of A from ATG	promoterProx	BonnMu0444972
Museq_2	B73	Zm00001eb253170	5	212227349	212233755	Col_13	212233143	212233151	6	5	2207	6407	-	BonnMu-2-A-1117	A-1117	11	other	212231655	1488 bp upstream of A from ATG	promoterProx	BonnMu0444972
Museq_3	Co125	Zm00001eb253170	5	212227349	212233755	Row_16	212233296	212233304	6	4	2207	6407	-	BonnMu-3-E-0384	E-0384	10	other	212231655	1641 bp upstream of A from ATG	promoterProx	BonnMu0154481
Museq_3	Co125	Zm00001eb253170	5	212227349	212233755	Col_24	212233296	212233304	15	4	2207	6407	-	BonnMu-3-E-0384	E-0384	19	other	212231655	1641 bp upstream of A from ATG	promoterProx	BonnMu0154481
Museq_5	B73	Zm00001eb253170	5	212227349	212233755	Row_20	212232203	212232211	2	2	2207	6407	-	BonnMu-5-B-0540	B-0540	4	other	212231655	548 bp upstream of A from ATG	promoterProx	BonnMu0444964
Museq_5	B73	Zm00001eb253170	5	212227349	212233755	Col_11	212232203	212232211	2	4	2207	6407	-	BonnMu-5-B-0540	B-0540	6	other	212231655	548 bp upstream of A from ATG	promoterProx	BonnMu0444964
Museq_5	B73	Zm00001eb253170	5	212227349	212233755	Row_14	212232459	212232467	4	5	2207	6407	-	BonnMu-5-B-0391	B-0391	9	other	212231655	804 bp upstream of A from ATG	promoterProx	BonnMu0444970
Museq_5	B73	Zm00001eb253170	5	212227349	212233755	Col_06	212232459	212232467	17	4	2207	6407	-	BonnMu-5-B-0391	B-0391	21	other	212231655	804 bp upstream of A from ATG	promoterProx	BonnMu0444970
Museq_5	B73	Zm00001eb253170	5	212227349	212233755	Row_22	212233294	212233302	25	22	2207	6407	-	BonnMu-5-B-0587	B-0587	47	other	212231655	1639 bp upstream of A from ATG	promoterProx	BonnMu0154483
Museq_5	B73	Zm00001eb253170	5	212227349	212233755	Col_10	212233294	212233302	30	18	2207	6407	-	BonnMu-5-B-0587	B-0587	48	other	212231655	1639 bp upstream of A from ATG	promoterProx	BonnMu0154483
Museq_5	B73	Zm00001eb253170	5	212227349	212233755	Row_19	212233314	212233322	14	12	2207	6407	-	BonnMu-5-B-0520	B-0520	26	other	212231655	1659 bp upstream of A from ATG	promoterProx	BonnMu0154482
Museq_5	B73	Zm00001eb253170	5	212227349	212233755	Col_15	212233314	212233322	12	14	2207	6407	-	BonnMu-5-B-0520	B-0520	26	other	212231655	1659 bp upstream of A from ATG	promoterProx	BonnMu0154482
Museq_6	B73	Zm00001eb253170	5	212227349	212233755	Row_14	212231779	212231787	6	7	2207	6407	-	BonnMu-6-C-0043	C-0043	13	other	212231655	124 bp upstream of A from ATG	promoterProx	BonnMu0444957
Museq_6	B73	Zm00001eb253170	5	212227349	212233755	Col_03	212231779	212231787	8	3	2207	6407	-	BonnMu-6-C-0043	C-0043	11	other	212231655	124 bp upstream of A from ATG	promoterProx	BonnMu0444957
Museq_6	B73	Zm00001eb253170	5	212227349	212233755	Row_07	212232293	212232301	8	6	2207	6407	-	BonnMu-6-B-0804	B-0804	14	Mu8|MuDR	212231655	638 bp upstream of A from ATG	promoterProx	BonnMu0444969
Museq_6	B73	Zm00001eb253170	5	212227349	212233755	Col_10	212232293	212232301	3	2	2207	6407	-	BonnMu-6-B-0804	B-0804	5	other	212231655	638 bp upstream of A from ATG	promoterProx	BonnMu0444969
Museq_6	B73	Zm00001eb253170	5	212227349	212233755	Row_21	212233266	212233274	4	5	2207	6407	-	BonnMu-6-C-0215	C-0215	9	other	212231655	1611 bp upstream of A from ATG	promoterProx	BonnMu0444973
Museq_6	B73	Zm00001eb253170	5	212227349	212233755	Col_07	212233266	212233274	2	5	2207	6407	-	BonnMu-6-C-0215	C-0215	7	other	212231655	1611 bp upstream of A from ATG	promoterProx	BonnMu0444973
Museq_6	B73	Zm00001eb253170	5	212227349	212233755	Row_24	212233270	212233278	6	3	2207	6407	-	BonnMu-6-C-0302	C-0302	9	other	212231655	1615 bp upstream of A from ATG	promoterProx	BonnMu0444974
Museq_6	B73	Zm00001eb253170	5	212227349	212233755	Col_22	212233270	212233278	15	12	2207	6407	-	BonnMu-6-C-0302	C-0302	27	other	212231655	1615 bp upstream of A from ATG	promoterProx	BonnMu0444974
Museq_6	B73	Zm00001eb253170	5	212227349	212233755	Row_09	212233291	212233299	20	3	2207	6407	-	BonnMu-6-B-0843	B-0843	23	other	212231655	1636 bp upstream of A from ATG	promoterProx	BonnMu0154484
Museq_6	B73	Zm00001eb253170	5	212227349	212233755	Col_01	212233291	212233299	11	6	2207	6407	-	BonnMu-6-B-0843	B-0843	17	other	212231655	1636 bp upstream of A from ATG	promoterProx	BonnMu0154484
Museq_8	B73	Zm00001eb253170	5	212227349	212233755	Row_10	212228567	212228575	7	4	2207	6407	-	BonnMu-8-D-0305	D-0305	11	Mu8|MuDR	212231655	3080 bp downstream of A from ATG	putative close downstream enhancer	BonnMu0444954
Museq_8	B73	Zm00001eb253170	5	212227349	212233755	Col_12	212228567	212228575	20	6	2207	6407	-	BonnMu-8-D-0305	D-0305	26	Mu8|MuDR	212231655	3080 bp downstream of A from ATG	putative close downstream enhancer	BonnMu0444954
Museq_8	B73	Zm00001eb253170	5	212227349	212233755	Row_10	212231987	212231995	5	8	2207	6407	-	BonnMu-8-D-0298	D-0298	13	other	212231655	332 bp upstream of A from ATG	promoterProx	BonnMu0444958
Museq_8	B73	Zm00001eb253170	5	212227349	212233755	Col_05	212231987	212231995	23	26	2207	6407	-	BonnMu-8-D-0298	D-0298	49	Mu1	212231655	332 bp upstream of A from ATG	promoterProx	BonnMu0444958
Museq_8	B73	Zm00001eb253170	5	212227349	212233755	Row_17	212232250	212232258	12	15	2207	6407	-	BonnMu-8-D-0483	D-0483	27	Mu1	212231655	595 bp upstream of A from ATG	promoterProx	BonnMu0444967
Museq_8	B73	Zm00001eb253170	5	212227349	212233755	Col_22	212232250	212232258	4	3	2207	6407	-	BonnMu-8-D-0483	D-0483	7	other	212231655	595 bp upstream of A from ATG	promoterProx	BonnMu0444967
Museq_8	B73	Zm00001eb253170	5	212227349	212233755	Row_21	212233280	212233288	7	2	2207	6407	-	BonnMu-8-D-0575	D-0575	9	other	212231655	1625 bp upstream of A from ATG	promoterProx	BonnMu0444975
Museq_8	B73	Zm00001eb253170	5	212227349	212233755	Col_18	212233280	212233288	6	6	2207	6407	-	BonnMu-8-D-0575	D-0575	12	other	212231655	1625 bp upstream of A from ATG	promoterProx	BonnMu0444975
Museq_8	B73	Zm00001eb253170	5	212227349	212233755	Row_11	212233295	212233303	26	33	2207	6407	-	BonnMu-8-D-0335	D-0335	59	Mu1	212231655	1640 bp upstream of A from ATG	promoterProx	BonnMu0444978
Museq_8	B73	Zm00001eb253170	5	212227349	212233755	Col_18	212233295	212233303	36	22	2207	6407	-	BonnMu-8-D-0335	D-0335	58	other	212231655	1640 bp upstream of A from ATG	promoterProx	BonnMu0444978
Museq_DK105_EP1_1	EP1	Zm00001eb253170	5	212227349	212233755	Row_23	212228166	212228174	13	29	2207	6407	-	BonnMu-9-H-0070	H-0070	42	Mu1	212231655	3481 bp downstream of A from ATG	putative close downstream enhancer	BonnMu0444953
Museq_DK105_EP1_1	EP1	Zm00001eb253170	5	212227349	212233755	Col_04	212228166	212228174	26	60	2207	6407	-	BonnMu-9-H-0070	H-0070	86	Mu1	212231655	3481 bp downstream of A from ATG	putative close downstream enhancer	BonnMu0444953
Museq_DK105_EP1_1	DK105	Zm00001eb253170	5	212227349	212233755	Row_14	212232128	212232136	20	35	2207	6407	-	BonnMu-9-G-0328	G-0328	55	Mu8|MuDR	212231655	473 bp upstream of A from ATG	promoterProx	BonnMu0444962
Museq_DK105_EP1_1	DK105	Zm00001eb253170	5	212227349	212233755	Col_16	212232128	212232136	3	8	2207	6407	-	BonnMu-9-G-0328	G-0328	11	other	212231655	473 bp upstream of A from ATG	promoterProx	BonnMu0444962
Museq_EP1_2	EP1	Zm00001eb253170	5	212227349	212233755	Row_12	212233291	212233299	2	4	2207	6407	-	BonnMu-10-H-0398	H-0398	6	other	212231655	1636 bp upstream of A from ATG	promoterProx	BonnMu0154484
Museq_EP1_2	EP1	Zm00001eb253170	5	212227349	212233755	Col_20	212233291	212233299	17	18	2207	6407	-	BonnMu-10-H-0398	H-0398	35	Mu1	212231655	1636 bp upstream of A from ATG	promoterProx	BonnMu0154484
Museq_F7_1	F7	Zm00001eb253170	5	212227349	212233755	Row_12	212232021	212232029	33	18	2207	6407	-	BonnMu-F7-1-F-0269	F-0269	51	Mu8|MuDR	212231655	366 bp upstream of A from ATG	promoterProx	BonnMu0444959
Museq_F7_1	F7	Zm00001eb253170	5	212227349	212233755	Col_05	212232021	212232029	38	13	2207	6407	-	BonnMu-F7-1-F-0269	F-0269	51	Mu8|MuDR	212231655	366 bp upstream of A from ATG	promoterProx	BonnMu0444959
Museq_F7_1	F7	Zm00001eb253170	5	212227349	212233755	Row_24	212232249	212232257	3	2	2207	6407	-	BonnMu-F7-1-F-0569	F-0569	5	other	212231655	594 bp upstream of A from ATG	promoterProx	BonnMu0444966
Museq_F7_1	F7	Zm00001eb253170	5	212227349	212233755	Col_17	212232249	212232257	5	2	2207	6407	-	BonnMu-F7-1-F-0569	F-0569	7	other	212231655	594 bp upstream of A from ATG	promoterProx	BonnMu0444966
Museq_F7_2	F7	Zm00001eb253170	5	212227349	212233755	Row_07	212230294	212230302	6	15	2207	6407	-	BonnMu-F7-2-F-0727	F-0727	21	other	212231655	1353 bp downstream of A from ATG	intron	BonnMu0444955
Museq_F7_2	F7	Zm00001eb253170	5	212227349	212233755	Col_07	212230294	212230302	4	10	2207	6407	-	BonnMu-F7-2-F-0727	F-0727	14	Mu1	212231655	1353 bp downstream of A from ATG	intron	BonnMu0444955
Museq_F7_2	F7	Zm00001eb253170	5	212227349	212233755	Row_19	212232125	212232133	3	6	2207	6407	-	BonnMu-F7-2-F-1020	F-1020	9	other	212231655	470 bp upstream of A from ATG	promoterProx	BonnMu0444961
Museq_F7_2	F7	Zm00001eb253170	5	212227349	212233755	Col_12	212232125	212232133	11	8	2207	6407	-	BonnMu-F7-2-F-1020	F-1020	19	Mu1	212231655	470 bp upstream of A from ATG	promoterProx	BonnMu0444961
Museq_F7_2	F7	Zm00001eb253170	5	212227349	212233755	Row_17	212233281	212233289	29	33	2207	6407	-	BonnMu-F7-2-F-0981	F-0981	62	Mu8|MuDR	212231655	1626 bp upstream of A from ATG	promoterProx	BonnMu0444976
Museq_F7_2	F7	Zm00001eb253170	5	212227349	212233755	Col_21	212233281	212233289	26	37	2207	6407	-	BonnMu-F7-2-F-0981	F-0981	63	Mu8|MuDR	212231655	1626 bp upstream of A from ATG	promoterProx	BonnMu0444976
Museq_F7_2	F7	Zm00001eb253170	5	212227349	212233755	Row_13	212233294	212233302	8	2	2207	6407	-	BonnMu-F7-2-F-0865	F-0865	10	Mu8|MuDR	212231655	1639 bp upstream of A from ATG	promoterProx	BonnMu0154483
Museq_F7_2	F7	Zm00001eb253170	5	212227349	212233755	Col_01	212233294	212233302	10	6	2207	6407	-	BonnMu-F7-2-F-0865	F-0865	16	other	212231655	1639 bp upstream of A from ATG	promoterProx	BonnMu0154483
Museq_F7_2	F7	Zm00001eb253170	5	212227349	212233755	Row_13	212233314	212233322	9	7	2207	6407	-	BonnMu-F7-2-F-0886	F-0886	16	other	212231655	1659 bp upstream of A from ATG	promoterProx	BonnMu0154482
Museq_F7_2	F7	Zm00001eb253170	5	212227349	212233755	Col_22	212233314	212233322	13	8	2207	6407	-	BonnMu-F7-2-F-0886	F-0886	21	other	212231655	1659 bp upstream of A from ATG	promoterProx	BonnMu0154482
Museq_F7_2	F7	Zm00001eb253170	5	212227349	212233755	Row_23	212233316	212233324	2	3	2207	6407	-	BonnMu-F7-2-F-1109	F-1109	5	Mu1	212231655	1661 bp upstream of A from ATG	promoterProx	BonnMu0444979
Museq_F7_2	F7	Zm00001eb253170	5	212227349	212233755	Col_05	212233316	212233324	2	2	2207	6407	-	BonnMu-F7-2-F-1109	F-1109	4	other	212231655	1661 bp upstream of A from ATG	promoterProx	BonnMu0444979
Museq_F7_3	F7	Zm00001eb253170	5	212227349	212233755	Row_18	212231540	212231548	4	2	2207	6407	-	BonnMu-F7-3-F-1562	F-1562	6	other	212231655	107 bp downstream of A from ATG	intron	BonnMu0154476
Museq_F7_3	F7	Zm00001eb253170	5	212227349	212233755	Col_02	212231540	212231548	11	8	2207	6407	-	BonnMu-F7-3-F-1562	F-1562	19	other	212231655	107 bp downstream of A from ATG	intron	BonnMu0154476
Museq_F7_3	F7	Zm00001eb253170	5	212227349	212233755	Row_09	212232467	212232475	5	3	2207	6407	-	BonnMu-F7-3-F-1347	F-1347	8	other	212231655	812 bp upstream of A from ATG	promoterProx	BonnMu0444971
Museq_F7_3	F7	Zm00001eb253170	5	212227349	212233755	Col_03	212232467	212232475	10	6	2207	6407	-	BonnMu-F7-3-F-1347	F-1347	16	Mu8|MuDR	212231655	812 bp upstream of A from ATG	promoterProx	BonnMu0444971
Museq_F7_4	F7	Zm00001eb253170	5	212227349	212233755	Row_17	212231373	212231381	5	8	2207	6407	-	BonnMu-F7-4-F-2131	F-2131	13	other	212231655	274 bp downstream of A from ATG	exon	BonnMu0444956
Museq_F7_4	F7	Zm00001eb253170	5	212227349	212233755	Col_19	212231373	212231381	13	21	2207	6407	-	BonnMu-F7-4-F-2131	F-2131	34	Mu1	212231655	274 bp downstream of A from ATG	exon	BonnMu0444956
Museq_F7_4	F7	Zm00001eb253170	5	212227349	212233755	Row_13	212233290	212233298	5	20	2207	6407	-	BonnMu-F7-4-F-2040	F-2040	25	other	212231655	1635 bp upstream of A from ATG	promoterProx	BonnMu0444977
Museq_F7_4	F7	Zm00001eb253170	5	212227349	212233755	Col_24	212233290	212233298	9	16	2207	6407	-	BonnMu-F7-4-F-2040	F-2040	25	other	212231655	1635 bp upstream of A from ATG	promoterProx	BonnMu0444977
Museq_1	B73	Zm00001eb253180	5	212231180	212243256	Row_19	212231540	212231548	8	3	7877	12077	+	BonnMu-1-A-0447	A-0447	11	other	212233312	1764 bp upstream of A from ATG	promoterProx	BonnMu0154476
Museq_1	B73	Zm00001eb253180	5	212231180	212243256	Col_15	212231540	212231548	10	7	7877	12077	+	BonnMu-1-A-0447	A-0447	17	other	212233312	1764 bp upstream of A from ATG	promoterProx	BonnMu0154476
Museq_1	B73	Zm00001eb253180	5	212231180	212243256	Row_18	212233312	212233320	2	4	7877	12077	+	BonnMu-1-A-0416	A-0416	6	other	212233312	0 bp downstream of A from ATG	exon	BonnMu0154479
Museq_1	B73	Zm00001eb253180	5	212231180	212243256	Col_08	212233312	212233320	5	5	7877	12077	+	BonnMu-1-A-0416	A-0416	10	other	212233312	0 bp downstream of A from ATG	exon	BonnMu0154479
Museq_1	B73	Zm00001eb253180	5	212231180	212243256	Row_20	212233858	212233866	5	5	7877	12077	+	BonnMu-1-A-0471	A-0471	10	other	212233312	546 bp downstream of A from ATG	intron	BonnMu0154480
Museq_1	B73	Zm00001eb253180	5	212231180	212243256	Col_15	212233858	212233866	3	5	7877	12077	+	BonnMu-1-A-0471	A-0471	8	other	212233312	546 bp downstream of A from ATG	intron	BonnMu0154480
Museq_1	B73	Zm00001eb253180	5	212231180	212243256	Row_13	212242108	212242116	18	13	7877	12077	+	BonnMu-1-A-0302	A-0302	31	other	212233312	8796 bp downstream of A from ATG	putative close downstream enhancer	BonnMu0154492
Museq_1	B73	Zm00001eb253180	5	212231180	212243256	Col_14	212242108	212242116	14	9	7877	12077	+	BonnMu-1-A-0302	A-0302	23	other	212233312	8796 bp downstream of A from ATG	putative close downstream enhancer	BonnMu0154492
Museq_1	B73	Zm00001eb253180	5	212231180	212243256	Row_23	212242130	212242138	9	5	7877	12077	+	BonnMu-1-A-0533	A-0533	14	Mu8|MuDR	212233312	8818 bp downstream of A from ATG	putative close downstream enhancer	BonnMu0154495
Museq_1	B73	Zm00001eb253180	5	212231180	212243256	Col_05	212242130	212242138	8	10	7877	12077	+	BonnMu-1-A-0533	A-0533	18	Mu8|MuDR	212233312	8818 bp downstream of A from ATG	putative close downstream enhancer	BonnMu0154495
Museq_1	B73	Zm00001eb253180	5	212231180	212243256	Row_20	212242371	212242379	25	28	7877	12077	+	BonnMu-1-A-0474	A-0474	53	other	212233312	9059 bp downstream of A from ATG	putative close downstream enhancer	BonnMu0154494
Museq_1	B73	Zm00001eb253180	5	212231180	212243256	Col_18	212242371	212242379	41	43	7877	12077	+	BonnMu-1-A-0474	A-0474	84	other	212233312	9059 bp downstream of A from ATG	putative close downstream enhancer	BonnMu0154494
Museq_1	B73	Zm00001eb253180	5	212231180	212243256	Row_07	212242561	212242569	17	6	7877	12077	+	BonnMu-1-A-0146	A-0146	23	other	212233312	9249 bp downstream of A from ATG	putative close downstream enhancer	BonnMu0154489
Museq_1	B73	Zm00001eb253180	5	212231180	212243256	Col_02	212242561	212242569	2	4	7877	12077	+	BonnMu-1-A-0146	A-0146	6	Mu8|MuDR	212233312	9249 bp downstream of A from ATG	putative close downstream enhancer	BonnMu0154489
Museq_1	B73	Zm00001eb253180	5	212231180	212243256	Row_07	212242780	212242788	6	4	7877	12077	+	BonnMu-1-A-0166	A-0166	10	Mu8|MuDR	212233312	9468 bp downstream of A from ATG	putative close downstream enhancer	BonnMu0154490
Museq_1	B73	Zm00001eb253180	5	212231180	212243256	Col_22	212242780	212242788	2	3	7877	12077	+	BonnMu-1-A-0166	A-0166	5	other	212233312	9468 bp downstream of A from ATG	putative close downstream enhancer	BonnMu0154490
Museq_1	B73	Zm00001eb253180	5	212231180	212243256	Row_20	212243082	212243090	2	2	7877	12077	+	BonnMu-1-A-0469	A-0469	4	other	212233312	9770 bp downstream of A from ATG	putative close downstream enhancer	BonnMu0154493
Museq_1	B73	Zm00001eb253180	5	212231180	212243256	Col_13	212243082	212243090	4	2	7877	12077	+	BonnMu-1-A-0469	A-0469	6	other	212233312	9770 bp downstream of A from ATG	putative close downstream enhancer	BonnMu0154493
Museq_1	B73	Zm00001eb253180	5	212231180	212243256	Row_08	212243126	212243134	2	11	7877	12077	+	BonnMu-1-A-0175	A-0175	13	other	212233312	9814 bp downstream of A from ATG	putative close downstream enhancer	BonnMu0154491
Museq_1	B73	Zm00001eb253180	5	212231180	212243256	Col_07	212243126	212243134	2	10	7877	12077	+	BonnMu-1-A-0175	A-0175	12	other	212233312	9814 bp downstream of A from ATG	putative close downstream enhancer	BonnMu0154491
Museq_2	B73	Zm00001eb253180	5	212231180	212243256	Row_20	212232023	212232031	14	11	7877	12077	+	BonnMu-2-A-1049	A-1049	25	Mu1	212233312	1281 bp upstream of A from ATG	promoterProx	BonnMu0444960
Museq_2	B73	Zm00001eb253180	5	212231180	212243256	Col_17	212232023	212232031	10	8	7877	12077	+	BonnMu-2-A-1049	A-1049	18	other	212233312	1281 bp upstream of A from ATG	promoterProx	BonnMu0444960
Museq_2	B73	Zm00001eb253180	5	212231180	212243256	Row_07	212232128	212232136	20	11	7877	12077	+	BonnMu-2-A-0744	A-0744	31	Mu1	212233312	1176 bp upstream of A from ATG	promoterProx	BonnMu0444962
Museq_2	B73	Zm00001eb253180	5	212231180	212243256	Col_24	212232128	212232136	7	6	7877	12077	+	BonnMu-2-A-0744	A-0744	13	other	212233312	1176 bp upstream of A from ATG	promoterProx	BonnMu0444962
Museq_2	B73	Zm00001eb253180	5	212231180	212243256	Row_18	212232135	212232143	11	5	7877	12077	+	BonnMu-2-A-0994	A-0994	16	other	212233312	1169 bp upstream of A from ATG	promoterProx	BonnMu0444963
Museq_2	B73	Zm00001eb253180	5	212231180	212243256	Col_10	212232135	212232143	25	19	7877	12077	+	BonnMu-2-A-0994	A-0994	44	Mu1	212233312	1169 bp upstream of A from ATG	promoterProx	BonnMu0444963
Museq_2	B73	Zm00001eb253180	5	212231180	212243256	Row_13	212232208	212232216	5	6	7877	12077	+	BonnMu-2-A-0880	A-0880	11	other	212233312	1096 bp upstream of A from ATG	promoterProx	BonnMu0444965
Museq_2	B73	Zm00001eb253180	5	212231180	212243256	Col_16	212232208	212232216	2	3	7877	12077	+	BonnMu-2-A-0880	A-0880	5	other	212233312	1096 bp upstream of A from ATG	promoterProx	BonnMu0444965
Museq_2	B73	Zm00001eb253180	5	212231180	212243256	Row_23	212232270	212232278	5	8	7877	12077	+	BonnMu-2-A-1124	A-1124	13	Mu8|MuDR	212233312	1034 bp upstream of A from ATG	promoterProx	BonnMu0444968
Museq_2	B73	Zm00001eb253180	5	212231180	212243256	Col_20	212232270	212232278	4	4	7877	12077	+	BonnMu-2-A-1124	A-1124	8	Mu8|MuDR	212233312	1034 bp upstream of A from ATG	promoterProx	BonnMu0444968
Museq_2	B73	Zm00001eb253180	5	212231180	212243256	Row_23	212233143	212233151	4	4	7877	12077	+	BonnMu-2-A-1117	A-1117	8	other	212233312	161 bp upstream of A from ATG	promoterProx	BonnMu0444972
Museq_2	B73	Zm00001eb253180	5	212231180	212243256	Col_13	212233143	212233151	6	5	7877	12077	+	BonnMu-2-A-1117	A-1117	11	other	212233312	161 bp upstream of A from ATG	promoterProx	BonnMu0444972
Museq_2	B73	Zm00001eb253180	5	212231180	212243256	Row_07	212242078	212242086	5	4	7877	12077	+	BonnMu-2-A-0736	A-0736	9	Mu8|MuDR	212233312	8766 bp downstream of A from ATG	putative close downstream enhancer	BonnMu0154496
Museq_2	B73	Zm00001eb253180	5	212231180	212243256	Col_16	212242078	212242086	3	2	7877	12077	+	BonnMu-2-A-0736	A-0736	5	other	212233312	8766 bp downstream of A from ATG	putative close downstream enhancer	BonnMu0154496
Museq_2	B73	Zm00001eb253180	5	212231180	212243256	Row_23	212242595	212242603	8	2	7877	12077	+	BonnMu-2-A-1109	A-1109	10	Mu8|MuDR	212233312	9283 bp downstream of A from ATG	putative close downstream enhancer	BonnMu0154498
Museq_2	B73	Zm00001eb253180	5	212231180	212243256	Col_05	212242595	212242603	6	8	7877	12077	+	BonnMu-2-A-1109	A-1109	14	other	212233312	9283 bp downstream of A from ATG	putative close downstream enhancer	BonnMu0154498
Museq_2	B73	Zm00001eb253180	5	212231180	212243256	Row_11	212243181	212243189	16	10	7877	12077	+	BonnMu-2-A-0819	A-0819	26	other	212233312	9869 bp downstream of A from ATG	putative close downstream enhancer	BonnMu0154497
Museq_2	B73	Zm00001eb253180	5	212231180	212243256	Col_03	212243181	212243189	37	22	7877	12077	+	BonnMu-2-A-0819	A-0819	59	Mu1	212233312	9869 bp downstream of A from ATG	putative close downstream enhancer	BonnMu0154497
Museq_3	Co125	Zm00001eb253180	5	212231180	212243256	Row_16	212233296	212233304	6	4	7877	12077	+	BonnMu-3-E-0384	E-0384	10	other	212233312	8 bp upstream of A from ATG	five_prime_utr	BonnMu0154481
Museq_3	Co125	Zm00001eb253180	5	212231180	212243256	Col_24	212233296	212233304	15	4	7877	12077	+	BonnMu-3-E-0384	E-0384	19	other	212233312	8 bp upstream of A from ATG	five_prime_utr	BonnMu0154481
Museq_4	B73	Zm00001eb253180	5	212231180	212243256	Row_08	212241707	212241715	29	34	7877	12077	+	BonnMu-4-A-1326	A-1326	63	other	212233312	8395 bp downstream of A from ATG	putative close downstream enhancer	BonnMu0444982
Museq_4	B73	Zm00001eb253180	5	212231180	212243256	Col_06	212241707	212241715	18	6	7877	12077	+	BonnMu-4-A-1326	A-1326	24	other	212233312	8395 bp downstream of A from ATG	putative close downstream enhancer	BonnMu0444982
Museq_4	B73	Zm00001eb253180	5	212231180	212243256	Row_12	212242077	212242085	24	6	7877	12077	+	BonnMu-4-A-1421	A-1421	30	other	212233312	8765 bp downstream of A from ATG	putative close downstream enhancer	BonnMu0154502
Museq_4	B73	Zm00001eb253180	5	212231180	212243256	Col_05	212242077	212242085	5	6	7877	12077	+	BonnMu-4-A-1421	A-1421	11	other	212233312	8765 bp downstream of A from ATG	putative close downstream enhancer	BonnMu0154502
Museq_4	B73	Zm00001eb253180	5	212231180	212243256	Row_08	212243179	212243187	20	6	7877	12077	+	BonnMu-4-A-1326	A-1326	26	other	212233312	9867 bp downstream of A from ATG	putative close downstream enhancer	BonnMu0154500
Museq_4	B73	Zm00001eb253180	5	212231180	212243256	Col_06	212243179	212243187	8	2	7877	12077	+	BonnMu-4-A-1326	A-1326	10	Mu8|MuDR	212233312	9867 bp downstream of A from ATG	putative close downstream enhancer	BonnMu0154500
Museq_4	B73	Zm00001eb253180	5	212231180	212243256	Row_23	212243229	212243237	6	2	7877	12077	+	BonnMu-4-B-0033	B-0033	8	other	212233312	9917 bp downstream of A from ATG	putative close downstream enhancer	BonnMu0154503
Museq_4	B73	Zm00001eb253180	5	212231180	212243256	Col_08	212243229	212243237	7	5	7877	12077	+	BonnMu-4-B-0033	B-0033	12	other	212233312	9917 bp downstream of A from ATG	putative close downstream enhancer	BonnMu0154503
Museq_4	B73	Zm00001eb253180	5	212231180	212243256	Row_06	212243233	212243241	13	10	7877	12077	+	BonnMu-4-A-1285	A-1285	23	other	212233312	9921 bp downstream of A from ATG	putative close downstream enhancer	BonnMu0154499
Museq_4	B73	Zm00001eb253180	5	212231180	212243256	Col_13	212243233	212243241	6	3	7877	12077	+	BonnMu-4-A-1285	A-1285	9	Mu8|MuDR	212233312	9921 bp downstream of A from ATG	putative close downstream enhancer	BonnMu0154499
Museq_5	B73	Zm00001eb253180	5	212231180	212243256	Row_20	212232203	212232211	2	2	7877	12077	+	BonnMu-5-B-0540	B-0540	4	other	212233312	1101 bp upstream of A from ATG	promoterProx	BonnMu0444964
Museq_5	B73	Zm00001eb253180	5	212231180	212243256	Col_11	212232203	212232211	2	4	7877	12077	+	BonnMu-5-B-0540	B-0540	6	other	212233312	1101 bp upstream of A from ATG	promoterProx	BonnMu0444964
Museq_5	B73	Zm00001eb253180	5	212231180	212243256	Row_14	212232459	212232467	4	5	7877	12077	+	BonnMu-5-B-0391	B-0391	9	other	212233312	845 bp upstream of A from ATG	promoterProx	BonnMu0444970
Museq_5	B73	Zm00001eb253180	5	212231180	212243256	Col_06	212232459	212232467	17	4	7877	12077	+	BonnMu-5-B-0391	B-0391	21	other	212233312	845 bp upstream of A from ATG	promoterProx	BonnMu0444970
Museq_5	B73	Zm00001eb253180	5	212231180	212243256	Row_22	212233294	212233302	25	22	7877	12077	+	BonnMu-5-B-0587	B-0587	47	other	212233312	10 bp upstream of A from ATG	five_prime_utr	BonnMu0154483
Museq_5	B73	Zm00001eb253180	5	212231180	212243256	Col_10	212233294	212233302	30	18	7877	12077	+	BonnMu-5-B-0587	B-0587	48	other	212233312	10 bp upstream of A from ATG	five_prime_utr	BonnMu0154483
Museq_5	B73	Zm00001eb253180	5	212231180	212243256	Row_19	212233314	212233322	14	12	7877	12077	+	BonnMu-5-B-0520	B-0520	26	other	212233312	2 bp downstream of A from ATG	exon	BonnMu0154482
Museq_5	B73	Zm00001eb253180	5	212231180	212243256	Col_15	212233314	212233322	12	14	7877	12077	+	BonnMu-5-B-0520	B-0520	26	other	212233312	2 bp downstream of A from ATG	exon	BonnMu0154482
Museq_5	B73	Zm00001eb253180	5	212231180	212243256	Row_20	212242093	212242101	3	5	7877	12077	+	BonnMu-5-B-0541	B-0541	8	other	212233312	8781 bp downstream of A from ATG	putative close downstream enhancer	BonnMu0154506
Museq_5	B73	Zm00001eb253180	5	212231180	212243256	Col_12	212242093	212242101	2	2	7877	12077	+	BonnMu-5-B-0541	B-0541	4	other	212233312	8781 bp downstream of A from ATG	putative close downstream enhancer	BonnMu0154506
Museq_5	B73	Zm00001eb253180	5	212231180	212243256	Row_04	212243058	212243066	6	4	7877	12077	+	BonnMu-5-B-0150	B-0150	10	Mu8|MuDR	212233312	9746 bp downstream of A from ATG	putative close downstream enhancer	BonnMu0154504
Museq_5	B73	Zm00001eb253180	5	212231180	212243256	Col_05	212243058	212243066	9	2	7877	12077	+	BonnMu-5-B-0150	B-0150	11	other	212233312	9746 bp downstream of A from ATG	putative close downstream enhancer	BonnMu0154504
Museq_5	B73	Zm00001eb253180	5	212231180	212243256	Row_10	212243233	212243241	15	9	7877	12077	+	BonnMu-5-B-0295	B-0295	24	other	212233312	9921 bp downstream of A from ATG	putative close downstream enhancer	BonnMu0154499
Museq_5	B73	Zm00001eb253180	5	212231180	212243256	Col_06	212243233	212243241	17	10	7877	12077	+	BonnMu-5-B-0295	B-0295	27	Mu1	212233312	9921 bp downstream of A from ATG	putative close downstream enhancer	BonnMu0154499
Museq_6	B73	Zm00001eb253180	5	212231180	212243256	Row_14	212231779	212231787	6	7	7877	12077	+	BonnMu-6-C-0043	C-0043	13	other	212233312	1525 bp upstream of A from ATG	promoterProx	BonnMu0444957
Museq_6	B73	Zm00001eb253180	5	212231180	212243256	Col_03	212231779	212231787	8	3	7877	12077	+	BonnMu-6-C-0043	C-0043	11	other	212233312	1525 bp upstream of A from ATG	promoterProx	BonnMu0444957
Museq_6	B73	Zm00001eb253180	5	212231180	212243256	Row_07	212232293	212232301	8	6	7877	12077	+	BonnMu-6-B-0804	B-0804	14	Mu8|MuDR	212233312	1011 bp upstream of A from ATG	promoterProx	BonnMu0444969
Museq_6	B73	Zm00001eb253180	5	212231180	212243256	Col_10	212232293	212232301	3	2	7877	12077	+	BonnMu-6-B-0804	B-0804	5	other	212233312	1011 bp upstream of A from ATG	promoterProx	BonnMu0444969
Museq_6	B73	Zm00001eb253180	5	212231180	212243256	Row_21	212233266	212233274	4	5	7877	12077	+	BonnMu-6-C-0215	C-0215	9	other	212233312	38 bp upstream of A from ATG	promoterCore	BonnMu0444973
Museq_6	B73	Zm00001eb253180	5	212231180	212243256	Col_07	212233266	212233274	2	5	7877	12077	+	BonnMu-6-C-0215	C-0215	7	other	212233312	38 bp upstream of A from ATG	promoterCore	BonnMu0444973
Museq_6	B73	Zm00001eb253180	5	212231180	212243256	Row_24	212233270	212233278	6	3	7877	12077	+	BonnMu-6-C-0302	C-0302	9	other	212233312	34 bp upstream of A from ATG	promoterCore	BonnMu0444974
Museq_6	B73	Zm00001eb253180	5	212231180	212243256	Col_22	212233270	212233278	15	12	7877	12077	+	BonnMu-6-C-0302	C-0302	27	other	212233312	34 bp upstream of A from ATG	promoterCore	BonnMu0444974
Museq_6	B73	Zm00001eb253180	5	212231180	212243256	Row_09	212233291	212233299	20	3	7877	12077	+	BonnMu-6-B-0843	B-0843	23	other	212233312	13 bp upstream of A from ATG	five_prime_utr	BonnMu0154484
Museq_6	B73	Zm00001eb253180	5	212231180	212243256	Col_01	212233291	212233299	11	6	7877	12077	+	BonnMu-6-B-0843	B-0843	17	other	212233312	13 bp upstream of A from ATG	five_prime_utr	BonnMu0154484
Museq_6	B73	Zm00001eb253180	5	212231180	212243256	Row_03	212241811	212241819	4	11	7877	12077	+	BonnMu-6-B-0711	B-0711	15	other	212233312	8499 bp downstream of A from ATG	putative close downstream enhancer	BonnMu0444983
Museq_6	B73	Zm00001eb253180	5	212231180	212243256	Col_13	212241811	212241819	2	3	7877	12077	+	BonnMu-6-B-0711	B-0711	5	other	212233312	8499 bp downstream of A from ATG	putative close downstream enhancer	BonnMu0444983
Museq_6	B73	Zm00001eb253180	5	212231180	212243256	Row_08	212242571	212242579	15	16	7877	12077	+	BonnMu-6-B-0820	B-0820	31	other	212233312	9259 bp downstream of A from ATG	putative close downstream enhancer	BonnMu0154508
Museq_6	B73	Zm00001eb253180	5	212231180	212243256	Col_02	212242571	212242579	13	16	7877	12077	+	BonnMu-6-B-0820	B-0820	29	other	212233312	9259 bp downstream of A from ATG	putative close downstream enhancer	BonnMu0154508
Museq_6	B73	Zm00001eb253180	5	212231180	212243256	Row_21	212242574	212242582	21	34	7877	12077	+	BonnMu-6-C-0229	C-0229	55	other	212233312	9262 bp downstream of A from ATG	putative close downstream enhancer	BonnMu0154509
Museq_6	B73	Zm00001eb253180	5	212231180	212243256	Col_21	212242574	212242582	22	10	7877	12077	+	BonnMu-6-C-0229	C-0229	32	other	212233312	9262 bp downstream of A from ATG	putative close downstream enhancer	BonnMu0154509
Museq_6	B73	Zm00001eb253180	5	212231180	212243256	Row_02	212243064	212243072	18	7	7877	12077	+	BonnMu-6-B-0676	B-0676	25	Mu1	212233312	9752 bp downstream of A from ATG	putative close downstream enhancer	BonnMu0154507
Museq_6	B73	Zm00001eb253180	5	212231180	212243256	Col_02	212243064	212243072	22	7	7877	12077	+	BonnMu-6-B-0676	B-0676	29	other	212233312	9752 bp downstream of A from ATG	putative close downstream enhancer	BonnMu0154507
Museq_6	B73	Zm00001eb253180	5	212231180	212243256	Row_23	212243082	212243090	4	5	7877	12077	+	BonnMu-6-C-0266	C-0266	9	other	212233312	9770 bp downstream of A from ATG	putative close downstream enhancer	BonnMu0154493
Museq_6	B73	Zm00001eb253180	5	212231180	212243256	Col_10	212243082	212243090	9	5	7877	12077	+	BonnMu-6-C-0266	C-0266	14	other	212233312	9770 bp downstream of A from ATG	putative close downstream enhancer	BonnMu0154493
Museq_7	B73	Zm00001eb253180	5	212231180	212243256	Row_03	212243055	212243063	7	3	7877	12077	+	BonnMu-7-C-0357	C-0357	10	other	212233312	9743 bp downstream of A from ATG	putative close downstream enhancer	BonnMu0154510
Museq_7	B73	Zm00001eb253180	5	212231180	212243256	Col_05	212243055	212243063	2	4	7877	12077	+	BonnMu-7-C-0357	C-0357	6	other	212233312	9743 bp downstream of A from ATG	putative close downstream enhancer	BonnMu0154510
Museq_8	B73	Zm00001eb253180	5	212231180	212243256	Row_10	212231987	212231995	5	8	7877	12077	+	BonnMu-8-D-0298	D-0298	13	other	212233312	1317 bp upstream of A from ATG	promoterProx	BonnMu0444958
Museq_8	B73	Zm00001eb253180	5	212231180	212243256	Col_05	212231987	212231995	23	26	7877	12077	+	BonnMu-8-D-0298	D-0298	49	Mu1	212233312	1317 bp upstream of A from ATG	promoterProx	BonnMu0444958
Museq_8	B73	Zm00001eb253180	5	212231180	212243256	Row_17	212232250	212232258	12	15	7877	12077	+	BonnMu-8-D-0483	D-0483	27	Mu1	212233312	1054 bp upstream of A from ATG	promoterProx	BonnMu0444967
Museq_8	B73	Zm00001eb253180	5	212231180	212243256	Col_22	212232250	212232258	4	3	7877	12077	+	BonnMu-8-D-0483	D-0483	7	other	212233312	1054 bp upstream of A from ATG	promoterProx	BonnMu0444967
Museq_8	B73	Zm00001eb253180	5	212231180	212243256	Row_21	212233280	212233288	7	2	7877	12077	+	BonnMu-8-D-0575	D-0575	9	other	212233312	24 bp upstream of A from ATG	five_prime_utr	BonnMu0444975
Museq_8	B73	Zm00001eb253180	5	212231180	212243256	Col_18	212233280	212233288	6	6	7877	12077	+	BonnMu-8-D-0575	D-0575	12	other	212233312	24 bp upstream of A from ATG	five_prime_utr	BonnMu0444975
Museq_8	B73	Zm00001eb253180	5	212231180	212243256	Row_11	212233295	212233303	26	33	7877	12077	+	BonnMu-8-D-0335	D-0335	59	Mu1	212233312	9 bp upstream of A from ATG	five_prime_utr	BonnMu0444978
Museq_8	B73	Zm00001eb253180	5	212231180	212243256	Col_18	212233295	212233303	36	22	7877	12077	+	BonnMu-8-D-0335	D-0335	58	other	212233312	9 bp upstream of A from ATG	five_prime_utr	BonnMu0444978
Museq_8	B73	Zm00001eb253180	5	212231180	212243256	Row_12	212242765	212242773	15	21	7877	12077	+	BonnMu-8-D-0351	D-0351	36	other	212233312	9453 bp downstream of A from ATG	putative close downstream enhancer	BonnMu0444990
Museq_8	B73	Zm00001eb253180	5	212231180	212243256	Col_10	212242765	212242773	9	12	7877	12077	+	BonnMu-8-D-0351	D-0351	21	other	212233312	9453 bp downstream of A from ATG	putative close downstream enhancer	BonnMu0444990
Museq_DK105_EP1_1	DK105	Zm00001eb253180	5	212231180	212243256	Row_14	212232128	212232136	20	35	7877	12077	+	BonnMu-9-G-0328	G-0328	55	Mu8|MuDR	212233312	1176 bp upstream of A from ATG	promoterProx	BonnMu0444962
Museq_DK105_EP1_1	DK105	Zm00001eb253180	5	212231180	212243256	Col_16	212232128	212232136	3	8	7877	12077	+	BonnMu-9-G-0328	G-0328	11	other	212233312	1176 bp upstream of A from ATG	promoterProx	BonnMu0444962
Museq_DK105_EP1_1	DK105	Zm00001eb253180	5	212231180	212243256	Row_02	212233932	212233940	3	6	7877	12077	+	BonnMu-9-G-0040	G-0040	9	Mu8|MuDR	212233312	620 bp downstream of A from ATG	exon	BonnMu0444980
Museq_DK105_EP1_1	DK105	Zm00001eb253180	5	212231180	212243256	Col_16	212233932	212233940	3	2	7877	12077	+	BonnMu-9-G-0040	G-0040	5	other	212233312	620 bp downstream of A from ATG	exon	BonnMu0444980
Museq_DK105_EP1_1	DK105	Zm00001eb253180	5	212231180	212243256	Row_02	212242356	212242364	8	10	7877	12077	+	BonnMu-9-G-0026	G-0026	18	other	212233312	9044 bp downstream of A from ATG	putative close downstream enhancer	BonnMu0444987
Museq_DK105_EP1_1	DK105	Zm00001eb253180	5	212231180	212243256	Col_02	212242356	212242364	9	13	7877	12077	+	BonnMu-9-G-0026	G-0026	22	other	212233312	9044 bp downstream of A from ATG	putative close downstream enhancer	BonnMu0444987
Museq_DK105_EP1_1	EP1	Zm00001eb253180	5	212231180	212243256	Row_21	212242746	212242754	13	9	7877	12077	+	BonnMu-9-H-0029	H-0029	22	Mu8|MuDR	212233312	9434 bp downstream of A from ATG	putative close downstream enhancer	BonnMu0444989
Museq_DK105_EP1_1	EP1	Zm00001eb253180	5	212231180	212243256	Col_11	212242746	212242754	19	12	7877	12077	+	BonnMu-9-H-0029	H-0029	31	Mu8|MuDR	212233312	9434 bp downstream of A from ATG	putative close downstream enhancer	BonnMu0444989
Museq_EP1_2	EP1	Zm00001eb253180	5	212231180	212243256	Row_12	212233291	212233299	2	4	7877	12077	+	BonnMu-10-H-0398	H-0398	6	other	212233312	13 bp upstream of A from ATG	five_prime_utr	BonnMu0154484
Museq_EP1_2	EP1	Zm00001eb253180	5	212231180	212243256	Col_20	212233291	212233299	17	18	7877	12077	+	BonnMu-10-H-0398	H-0398	35	Mu1	212233312	13 bp upstream of A from ATG	five_prime_utr	BonnMu0154484
Museq_EP1_2	EP1	Zm00001eb253180	5	212231180	212243256	Row_01	212242895	212242903	13	16	7877	12077	+	BonnMu-10-H-0137	H-0137	29	Mu1	212233312	9583 bp downstream of A from ATG	putative close downstream enhancer	BonnMu0444991
Museq_EP1_2	EP1	Zm00001eb253180	5	212231180	212243256	Col_23	212242895	212242903	2	4	7877	12077	+	BonnMu-10-H-0137	H-0137	6	other	212233312	9583 bp downstream of A from ATG	putative close downstream enhancer	BonnMu0444991
Museq_F7_1	F7	Zm00001eb253180	5	212231180	212243256	Row_12	212232021	212232029	33	18	7877	12077	+	BonnMu-F7-1-F-0269	F-0269	51	Mu8|MuDR	212233312	1283 bp upstream of A from ATG	promoterProx	BonnMu0444959
Museq_F7_1	F7	Zm00001eb253180	5	212231180	212243256	Col_05	212232021	212232029	38	13	7877	12077	+	BonnMu-F7-1-F-0269	F-0269	51	Mu8|MuDR	212233312	1283 bp upstream of A from ATG	promoterProx	BonnMu0444959
Museq_F7_1	F7	Zm00001eb253180	5	212231180	212243256	Row_24	212232249	212232257	3	2	7877	12077	+	BonnMu-F7-1-F-0569	F-0569	5	other	212233312	1055 bp upstream of A from ATG	promoterProx	BonnMu0444966
Museq_F7_1	F7	Zm00001eb253180	5	212231180	212243256	Col_17	212232249	212232257	5	2	7877	12077	+	BonnMu-F7-1-F-0569	F-0569	7	other	212233312	1055 bp upstream of A from ATG	promoterProx	BonnMu0444966
Museq_F7_2	F7	Zm00001eb253180	5	212231180	212243256	Row_19	212232125	212232133	3	6	7877	12077	+	BonnMu-F7-2-F-1020	F-1020	9	other	212233312	1179 bp upstream of A from ATG	promoterProx	BonnMu0444961
Museq_F7_2	F7	Zm00001eb253180	5	212231180	212243256	Col_12	212232125	212232133	11	8	7877	12077	+	BonnMu-F7-2-F-1020	F-1020	19	Mu1	212233312	1179 bp upstream of A from ATG	promoterProx	BonnMu0444961
Museq_F7_2	F7	Zm00001eb253180	5	212231180	212243256	Row_17	212233281	212233289	29	33	7877	12077	+	BonnMu-F7-2-F-0981	F-0981	62	Mu8|MuDR	212233312	23 bp upstream of A from ATG	five_prime_utr	BonnMu0444976
Museq_F7_2	F7	Zm00001eb253180	5	212231180	212243256	Col_21	212233281	212233289	26	37	7877	12077	+	BonnMu-F7-2-F-0981	F-0981	63	Mu8|MuDR	212233312	23 bp upstream of A from ATG	five_prime_utr	BonnMu0444976
Museq_F7_2	F7	Zm00001eb253180	5	212231180	212243256	Row_13	212233294	212233302	8	2	7877	12077	+	BonnMu-F7-2-F-0865	F-0865	10	Mu8|MuDR	212233312	10 bp upstream of A from ATG	five_prime_utr	BonnMu0154483
Museq_F7_2	F7	Zm00001eb253180	5	212231180	212243256	Col_01	212233294	212233302	10	6	7877	12077	+	BonnMu-F7-2-F-0865	F-0865	16	other	212233312	10 bp upstream of A from ATG	five_prime_utr	BonnMu0154483
Museq_F7_2	F7	Zm00001eb253180	5	212231180	212243256	Row_13	212233314	212233322	9	7	7877	12077	+	BonnMu-F7-2-F-0886	F-0886	16	other	212233312	2 bp downstream of A from ATG	exon	BonnMu0154482
Museq_F7_2	F7	Zm00001eb253180	5	212231180	212243256	Col_22	212233314	212233322	13	8	7877	12077	+	BonnMu-F7-2-F-0886	F-0886	21	other	212233312	2 bp downstream of A from ATG	exon	BonnMu0154482
Museq_F7_2	F7	Zm00001eb253180	5	212231180	212243256	Row_23	212233316	212233324	2	3	7877	12077	+	BonnMu-F7-2-F-1109	F-1109	5	Mu1	212233312	4 bp downstream of A from ATG	exon	BonnMu0444979
Museq_F7_2	F7	Zm00001eb253180	5	212231180	212243256	Col_05	212233316	212233324	2	2	7877	12077	+	BonnMu-F7-2-F-1109	F-1109	4	other	212233312	4 bp downstream of A from ATG	exon	BonnMu0444979
Museq_F7_2	F7	Zm00001eb253180	5	212231180	212243256	Row_14	212241975	212241983	4	9	7877	12077	+	BonnMu-F7-2-F-0890	F-0890	13	other	212233312	8663 bp downstream of A from ATG	putative close downstream enhancer	BonnMu0444984
Museq_F7_2	F7	Zm00001eb253180	5	212231180	212243256	Col_02	212241975	212241983	20	7	7877	12077	+	BonnMu-F7-2-F-0890	F-0890	27	Mu1	212233312	8663 bp downstream of A from ATG	putative close downstream enhancer	BonnMu0444984
Museq_F7_2	F7	Zm00001eb253180	5	212231180	212243256	Row_13	212242188	212242196	8	7	7877	12077	+	BonnMu-F7-2-F-0876	F-0876	15	Mu8|MuDR	212233312	8876 bp downstream of A from ATG	putative close downstream enhancer	BonnMu0444986
Museq_F7_2	F7	Zm00001eb253180	5	212231180	212243256	Col_12	212242188	212242196	11	9	7877	12077	+	BonnMu-F7-2-F-0876	F-0876	20	Mu8|MuDR	212233312	8876 bp downstream of A from ATG	putative close downstream enhancer	BonnMu0444986
Museq_F7_3	F7	Zm00001eb253180	5	212231180	212243256	Row_18	212231540	212231548	4	2	7877	12077	+	BonnMu-F7-3-F-1562	F-1562	6	other	212233312	1764 bp upstream of A from ATG	promoterProx	BonnMu0154476
Museq_F7_3	F7	Zm00001eb253180	5	212231180	212243256	Col_02	212231540	212231548	11	8	7877	12077	+	BonnMu-F7-3-F-1562	F-1562	19	other	212233312	1764 bp upstream of A from ATG	promoterProx	BonnMu0154476
Museq_F7_3	F7	Zm00001eb253180	5	212231180	212243256	Row_09	212232467	212232475	5	3	7877	12077	+	BonnMu-F7-3-F-1347	F-1347	8	other	212233312	837 bp upstream of A from ATG	promoterProx	BonnMu0444971
Museq_F7_3	F7	Zm00001eb253180	5	212231180	212243256	Col_03	212232467	212232475	10	6	7877	12077	+	BonnMu-F7-3-F-1347	F-1347	16	Mu8|MuDR	212233312	837 bp upstream of A from ATG	promoterProx	BonnMu0444971
Museq_F7_3	F7	Zm00001eb253180	5	212231180	212243256	Row_07	212243083	212243091	13	11	7877	12077	+	BonnMu-F7-3-F-1314	F-1314	24	other	212233312	9771 bp downstream of A from ATG	putative close downstream enhancer	BonnMu0444992
Museq_F7_3	F7	Zm00001eb253180	5	212231180	212243256	Col_18	212243083	212243091	2	6	7877	12077	+	BonnMu-F7-3-F-1314	F-1314	8	other	212233312	9771 bp downstream of A from ATG	putative close downstream enhancer	BonnMu0444992
Museq_F7_4	F7	Zm00001eb253180	5	212231180	212243256	Row_17	212231373	212231381	5	8	7877	12077	+	BonnMu-F7-4-F-2131	F-2131	13	other	212233312	1931 bp upstream of A from ATG	promoterProx	BonnMu0444956
Museq_F7_4	F7	Zm00001eb253180	5	212231180	212243256	Col_19	212231373	212231381	13	21	7877	12077	+	BonnMu-F7-4-F-2131	F-2131	34	Mu1	212233312	1931 bp upstream of A from ATG	promoterProx	BonnMu0444956
Museq_F7_4	F7	Zm00001eb253180	5	212231180	212243256	Row_13	212233290	212233298	5	20	7877	12077	+	BonnMu-F7-4-F-2040	F-2040	25	other	212233312	14 bp upstream of A from ATG	five_prime_utr	BonnMu0444977
Museq_F7_4	F7	Zm00001eb253180	5	212231180	212243256	Col_24	212233290	212233298	9	16	7877	12077	+	BonnMu-F7-4-F-2040	F-2040	25	other	212233312	14 bp upstream of A from ATG	five_prime_utr	BonnMu0444977
Museq_F7_4	F7	Zm00001eb253180	5	212231180	212243256	Row_03	212237777	212237785	2	3	7877	12077	+	BonnMu-F7-4-F-1782	F-1782	5	other	212233312	4465 bp downstream of A from ATG	intron	BonnMu0444981
Museq_F7_4	F7	Zm00001eb253180	5	212231180	212243256	Col_06	212237777	212237785	2	3	7877	12077	+	BonnMu-F7-4-F-1782	F-1782	5	other	212233312	4465 bp downstream of A from ATG	intron	BonnMu0444981
Museq_F7_4	F7	Zm00001eb253180	5	212231180	212243256	Row_18	212242081	212242089	74	4	7877	12077	+	BonnMu-F7-4-F-2147	F-2147	78	other	212233312	8769 bp downstream of A from ATG	putative close downstream enhancer	BonnMu0444985
Museq_F7_4	F7	Zm00001eb253180	5	212231180	212243256	Col_11	212242081	212242089	92	2	7877	12077	+	BonnMu-F7-4-F-2147	F-2147	94	Mu8|MuDR	212233312	8769 bp downstream of A from ATG	putative close downstream enhancer	BonnMu0444985
Museq_F7_4	F7	Zm00001eb253180	5	212231180	212243256	Row_05	212242612	212242620	29	13	7877	12077	+	BonnMu-F7-4-F-1838	F-1838	42	other	212233312	9300 bp downstream of A from ATG	putative close downstream enhancer	BonnMu0444988
Museq_F7_4	F7	Zm00001eb253180	5	212231180	212243256	Col_14	212242612	212242620	27	17	7877	12077	+	BonnMu-F7-4-F-1838	F-1838	44	Mu1	212233312	9300 bp downstream of A from ATG	putative close downstream enhancer	BonnMu0444988
Museq_F7_4	F7	Zm00001eb253180	5	212231180	212243256	Row_05	212243082	212243090	15	2	7877	12077	+	BonnMu-F7-4-F-1832	F-1832	17	Mu1	212233312	9770 bp downstream of A from ATG	putative close downstream enhancer	BonnMu0154493
Museq_F7_4	F7	Zm00001eb253180	5	212231180	212243256	Col_08	212243082	212243090	11	4	7877	12077	+	BonnMu-F7-4-F-1832	F-1832	15	other	212233312	9770 bp downstream of A from ATG	putative close downstream enhancer	BonnMu0154493
Museq_1	B73	Zm00001eb253190	5	212239873	212257383	Row_13	212242108	212242116	18	13	13311	17511	+	BonnMu-1-A-0302	A-0302	31	other	212243202	1086 bp upstream of A from ATG	five_prime_utr	BonnMu0154492
Museq_1	B73	Zm00001eb253190	5	212239873	212257383	Col_14	212242108	212242116	14	9	13311	17511	+	BonnMu-1-A-0302	A-0302	23	other	212243202	1086 bp upstream of A from ATG	five_prime_utr	BonnMu0154492
Museq_1	B73	Zm00001eb253190	5	212239873	212257383	Row_23	212242130	212242138	9	5	13311	17511	+	BonnMu-1-A-0533	A-0533	14	Mu8|MuDR	212243202	1064 bp upstream of A from ATG	five_prime_utr	BonnMu0154495
Museq_1	B73	Zm00001eb253190	5	212239873	212257383	Col_05	212242130	212242138	8	10	13311	17511	+	BonnMu-1-A-0533	A-0533	18	Mu8|MuDR	212243202	1064 bp upstream of A from ATG	five_prime_utr	BonnMu0154495
Museq_1	B73	Zm00001eb253190	5	212239873	212257383	Row_20	212242371	212242379	25	28	13311	17511	+	BonnMu-1-A-0474	A-0474	53	other	212243202	823 bp upstream of A from ATG	intron	BonnMu0154494
Museq_1	B73	Zm00001eb253190	5	212239873	212257383	Col_18	212242371	212242379	41	43	13311	17511	+	BonnMu-1-A-0474	A-0474	84	other	212243202	823 bp upstream of A from ATG	intron	BonnMu0154494
Museq_1	B73	Zm00001eb253190	5	212239873	212257383	Row_07	212242561	212242569	17	6	13311	17511	+	BonnMu-1-A-0146	A-0146	23	other	212243202	633 bp upstream of A from ATG	intron	BonnMu0154489
Museq_1	B73	Zm00001eb253190	5	212239873	212257383	Col_02	212242561	212242569	2	4	13311	17511	+	BonnMu-1-A-0146	A-0146	6	Mu8|MuDR	212243202	633 bp upstream of A from ATG	intron	BonnMu0154489
Museq_1	B73	Zm00001eb253190	5	212239873	212257383	Row_07	212242780	212242788	6	4	13311	17511	+	BonnMu-1-A-0166	A-0166	10	Mu8|MuDR	212243202	414 bp upstream of A from ATG	five_prime_utr	BonnMu0154490
Museq_1	B73	Zm00001eb253190	5	212239873	212257383	Col_22	212242780	212242788	2	3	13311	17511	+	BonnMu-1-A-0166	A-0166	5	other	212243202	414 bp upstream of A from ATG	five_prime_utr	BonnMu0154490
Museq_1	B73	Zm00001eb253190	5	212239873	212257383	Row_20	212243082	212243090	2	2	13311	17511	+	BonnMu-1-A-0469	A-0469	4	other	212243202	112 bp upstream of A from ATG	five_prime_utr	BonnMu0154493
Museq_1	B73	Zm00001eb253190	5	212239873	212257383	Col_13	212243082	212243090	4	2	13311	17511	+	BonnMu-1-A-0469	A-0469	6	other	212243202	112 bp upstream of A from ATG	five_prime_utr	BonnMu0154493
Museq_1	B73	Zm00001eb253190	5	212239873	212257383	Row_08	212243126	212243134	2	11	13311	17511	+	BonnMu-1-A-0175	A-0175	13	other	212243202	68 bp upstream of A from ATG	five_prime_utr	BonnMu0154491
Museq_1	B73	Zm00001eb253190	5	212239873	212257383	Col_07	212243126	212243134	2	10	13311	17511	+	BonnMu-1-A-0175	A-0175	12	other	212243202	68 bp upstream of A from ATG	five_prime_utr	BonnMu0154491
Museq_2	B73	Zm00001eb253190	5	212239873	212257383	Row_07	212242078	212242086	5	4	13311	17511	+	BonnMu-2-A-0736	A-0736	9	Mu8|MuDR	212243202	1116 bp upstream of A from ATG	five_prime_utr	BonnMu0154496
Museq_2	B73	Zm00001eb253190	5	212239873	212257383	Col_16	212242078	212242086	3	2	13311	17511	+	BonnMu-2-A-0736	A-0736	5	other	212243202	1116 bp upstream of A from ATG	five_prime_utr	BonnMu0154496
Museq_2	B73	Zm00001eb253190	5	212239873	212257383	Row_23	212242595	212242603	8	2	13311	17511	+	BonnMu-2-A-1109	A-1109	10	Mu8|MuDR	212243202	599 bp upstream of A from ATG	intron	BonnMu0154498
Museq_2	B73	Zm00001eb253190	5	212239873	212257383	Col_05	212242595	212242603	6	8	13311	17511	+	BonnMu-2-A-1109	A-1109	14	other	212243202	599 bp upstream of A from ATG	intron	BonnMu0154498
Museq_2	B73	Zm00001eb253190	5	212239873	212257383	Row_11	212243181	212243189	16	10	13311	17511	+	BonnMu-2-A-0819	A-0819	26	other	212243202	13 bp upstream of A from ATG	five_prime_utr	BonnMu0154497
Museq_2	B73	Zm00001eb253190	5	212239873	212257383	Col_03	212243181	212243189	37	22	13311	17511	+	BonnMu-2-A-0819	A-0819	59	Mu1	212243202	13 bp upstream of A from ATG	five_prime_utr	BonnMu0154497
Museq_4	B73	Zm00001eb253190	5	212239873	212257383	Row_08	212241707	212241715	29	34	13311	17511	+	BonnMu-4-A-1326	A-1326	63	other	212243202	1487 bp upstream of A from ATG	promoterProx	BonnMu0444982
Museq_4	B73	Zm00001eb253190	5	212239873	212257383	Col_06	212241707	212241715	18	6	13311	17511	+	BonnMu-4-A-1326	A-1326	24	other	212243202	1487 bp upstream of A from ATG	promoterProx	BonnMu0444982
Museq_4	B73	Zm00001eb253190	5	212239873	212257383	Row_12	212242077	212242085	24	6	13311	17511	+	BonnMu-4-A-1421	A-1421	30	other	212243202	1117 bp upstream of A from ATG	five_prime_utr	BonnMu0154502
Museq_4	B73	Zm00001eb253190	5	212239873	212257383	Col_05	212242077	212242085	5	6	13311	17511	+	BonnMu-4-A-1421	A-1421	11	other	212243202	1117 bp upstream of A from ATG	five_prime_utr	BonnMu0154502
Museq_4	B73	Zm00001eb253190	5	212239873	212257383	Row_08	212243179	212243187	20	6	13311	17511	+	BonnMu-4-A-1326	A-1326	26	other	212243202	15 bp upstream of A from ATG	five_prime_utr	BonnMu0154500
Museq_4	B73	Zm00001eb253190	5	212239873	212257383	Col_06	212243179	212243187	8	2	13311	17511	+	BonnMu-4-A-1326	A-1326	10	Mu8|MuDR	212243202	15 bp upstream of A from ATG	five_prime_utr	BonnMu0154500
Museq_4	B73	Zm00001eb253190	5	212239873	212257383	Row_23	212243229	212243237	6	2	13311	17511	+	BonnMu-4-B-0033	B-0033	8	other	212243202	27 bp downstream of A from ATG	exon	BonnMu0154503
Museq_4	B73	Zm00001eb253190	5	212239873	212257383	Col_08	212243229	212243237	7	5	13311	17511	+	BonnMu-4-B-0033	B-0033	12	other	212243202	27 bp downstream of A from ATG	exon	BonnMu0154503
Museq_4	B73	Zm00001eb253190	5	212239873	212257383	Row_06	212243233	212243241	13	10	13311	17511	+	BonnMu-4-A-1285	A-1285	23	other	212243202	31 bp downstream of A from ATG	exon	BonnMu0154499
Museq_4	B73	Zm00001eb253190	5	212239873	212257383	Col_13	212243233	212243241	6	3	13311	17511	+	BonnMu-4-A-1285	A-1285	9	Mu8|MuDR	212243202	31 bp downstream of A from ATG	exon	BonnMu0154499
Museq_4	B73	Zm00001eb253190	5	212239873	212257383	Row_09	212243347	212243355	8	20	13311	17511	+	BonnMu-4-A-1345	A-1345	28	Mu1	212243202	145 bp downstream of A from ATG	exon	BonnMu0154501
Museq_4	B73	Zm00001eb253190	5	212239873	212257383	Col_01	212243347	212243355	3	3	13311	17511	+	BonnMu-4-A-1345	A-1345	6	other	212243202	145 bp downstream of A from ATG	exon	BonnMu0154501
Museq_5	B73	Zm00001eb253190	5	212239873	212257383	Row_20	212242093	212242101	3	5	13311	17511	+	BonnMu-5-B-0541	B-0541	8	other	212243202	1101 bp upstream of A from ATG	five_prime_utr	BonnMu0154506
Museq_5	B73	Zm00001eb253190	5	212239873	212257383	Col_12	212242093	212242101	2	2	13311	17511	+	BonnMu-5-B-0541	B-0541	4	other	212243202	1101 bp upstream of A from ATG	five_prime_utr	BonnMu0154506
Museq_5	B73	Zm00001eb253190	5	212239873	212257383	Row_04	212243058	212243066	6	4	13311	17511	+	BonnMu-5-B-0150	B-0150	10	Mu8|MuDR	212243202	136 bp upstream of A from ATG	five_prime_utr	BonnMu0154504
Museq_5	B73	Zm00001eb253190	5	212239873	212257383	Col_05	212243058	212243066	9	2	13311	17511	+	BonnMu-5-B-0150	B-0150	11	other	212243202	136 bp upstream of A from ATG	five_prime_utr	BonnMu0154504
Museq_5	B73	Zm00001eb253190	5	212239873	212257383	Row_10	212243233	212243241	15	9	13311	17511	+	BonnMu-5-B-0295	B-0295	24	other	212243202	31 bp downstream of A from ATG	exon	BonnMu0154499
Museq_5	B73	Zm00001eb253190	5	212239873	212257383	Col_06	212243233	212243241	17	10	13311	17511	+	BonnMu-5-B-0295	B-0295	27	Mu1	212243202	31 bp downstream of A from ATG	exon	BonnMu0154499
Museq_5	B73	Zm00001eb253190	5	212239873	212257383	Row_19	212243489	212243497	2	6	13311	17511	+	BonnMu-5-B-0507	B-0507	8	other	212243202	287 bp downstream of A from ATG	exon	BonnMu0154505
Museq_5	B73	Zm00001eb253190	5	212239873	212257383	Col_02	212243489	212243497	11	8	13311	17511	+	BonnMu-5-B-0507	B-0507	19	Mu8|MuDR	212243202	287 bp downstream of A from ATG	exon	BonnMu0154505
Museq_6	B73	Zm00001eb253190	5	212239873	212257383	Row_03	212241811	212241819	4	11	13311	17511	+	BonnMu-6-B-0711	B-0711	15	other	212243202	1383 bp upstream of A from ATG	promoterProx	BonnMu0444983
Museq_6	B73	Zm00001eb253190	5	212239873	212257383	Col_13	212241811	212241819	2	3	13311	17511	+	BonnMu-6-B-0711	B-0711	5	other	212243202	1383 bp upstream of A from ATG	promoterProx	BonnMu0444983
Museq_6	B73	Zm00001eb253190	5	212239873	212257383	Row_08	212242571	212242579	15	16	13311	17511	+	BonnMu-6-B-0820	B-0820	31	other	212243202	623 bp upstream of A from ATG	intron	BonnMu0154508
Museq_6	B73	Zm00001eb253190	5	212239873	212257383	Col_02	212242571	212242579	13	16	13311	17511	+	BonnMu-6-B-0820	B-0820	29	other	212243202	623 bp upstream of A from ATG	intron	BonnMu0154508
Museq_6	B73	Zm00001eb253190	5	212239873	212257383	Row_21	212242574	212242582	21	34	13311	17511	+	BonnMu-6-C-0229	C-0229	55	other	212243202	620 bp upstream of A from ATG	intron	BonnMu0154509
Museq_6	B73	Zm00001eb253190	5	212239873	212257383	Col_21	212242574	212242582	22	10	13311	17511	+	BonnMu-6-C-0229	C-0229	32	other	212243202	620 bp upstream of A from ATG	intron	BonnMu0154509
Museq_6	B73	Zm00001eb253190	5	212239873	212257383	Row_02	212243064	212243072	18	7	13311	17511	+	BonnMu-6-B-0676	B-0676	25	Mu1	212243202	130 bp upstream of A from ATG	five_prime_utr	BonnMu0154507
Museq_6	B73	Zm00001eb253190	5	212239873	212257383	Col_02	212243064	212243072	22	7	13311	17511	+	BonnMu-6-B-0676	B-0676	29	other	212243202	130 bp upstream of A from ATG	five_prime_utr	BonnMu0154507
Museq_6	B73	Zm00001eb253190	5	212239873	212257383	Row_23	212243082	212243090	4	5	13311	17511	+	BonnMu-6-C-0266	C-0266	9	other	212243202	112 bp upstream of A from ATG	five_prime_utr	BonnMu0154493
Museq_6	B73	Zm00001eb253190	5	212239873	212257383	Col_10	212243082	212243090	9	5	13311	17511	+	BonnMu-6-C-0266	C-0266	14	other	212243202	112 bp upstream of A from ATG	five_prime_utr	BonnMu0154493
Museq_7	B73	Zm00001eb253190	5	212239873	212257383	Row_03	212243055	212243063	7	3	13311	17511	+	BonnMu-7-C-0357	C-0357	10	other	212243202	139 bp upstream of A from ATG	five_prime_utr	BonnMu0154510
Museq_7	B73	Zm00001eb253190	5	212239873	212257383	Col_05	212243055	212243063	2	4	13311	17511	+	BonnMu-7-C-0357	C-0357	6	other	212243202	139 bp upstream of A from ATG	five_prime_utr	BonnMu0154510
Museq_8	B73	Zm00001eb253190	5	212239873	212257383	Row_12	212242765	212242773	15	21	13311	17511	+	BonnMu-8-D-0351	D-0351	36	other	212243202	429 bp upstream of A from ATG	five_prime_utr	BonnMu0444990
Museq_8	B73	Zm00001eb253190	5	212239873	212257383	Col_10	212242765	212242773	9	12	13311	17511	+	BonnMu-8-D-0351	D-0351	21	other	212243202	429 bp upstream of A from ATG	five_prime_utr	BonnMu0444990
Museq_DK105_EP1_1	DK105	Zm00001eb253190	5	212239873	212257383	Row_02	212242356	212242364	8	10	13311	17511	+	BonnMu-9-G-0026	G-0026	18	other	212243202	838 bp upstream of A from ATG	intron	BonnMu0444987
Museq_DK105_EP1_1	DK105	Zm00001eb253190	5	212239873	212257383	Col_02	212242356	212242364	9	13	13311	17511	+	BonnMu-9-G-0026	G-0026	22	other	212243202	838 bp upstream of A from ATG	intron	BonnMu0444987
Museq_DK105_EP1_1	EP1	Zm00001eb253190	5	212239873	212257383	Row_21	212242746	212242754	13	9	13311	17511	+	BonnMu-9-H-0029	H-0029	22	Mu8|MuDR	212243202	448 bp upstream of A from ATG	five_prime_utr	BonnMu0444989
Museq_DK105_EP1_1	EP1	Zm00001eb253190	5	212239873	212257383	Col_11	212242746	212242754	19	12	13311	17511	+	BonnMu-9-H-0029	H-0029	31	Mu8|MuDR	212243202	448 bp upstream of A from ATG	five_prime_utr	BonnMu0444989
Museq_DK105_EP1_1	EP1	Zm00001eb253190	5	212239873	212257383	Row_21	212250905	212250913	10	12	13311	17511	+	BonnMu-9-H-0035	H-0035	22	other	212243202	7703 bp downstream of A from ATG	intron	BonnMu0444996
Museq_DK105_EP1_1	EP1	Zm00001eb253190	5	212239873	212257383	Col_17	212250905	212250913	4	4	13311	17511	+	BonnMu-9-H-0035	H-0035	8	Mu8|MuDR	212243202	7703 bp downstream of A from ATG	intron	BonnMu0444996
Museq_DK105_EP1_1	DK105	Zm00001eb253190	5	212239873	212257383	Row_11	212254553	212254561	10	5	13311	17511	+	BonnMu-9-G-0261	G-0261	15	other	212243202	11351 bp downstream of A from ATG	intron	BonnMu0444997
Museq_DK105_EP1_1	DK105	Zm00001eb253190	5	212239873	212257383	Col_21	212254553	212254561	7	6	13311	17511	+	BonnMu-9-G-0261	G-0261	13	other	212243202	11351 bp downstream of A from ATG	intron	BonnMu0444997
Museq_EP1_2	EP1	Zm00001eb253190	5	212239873	212257383	Row_01	212242895	212242903	13	16	13311	17511	+	BonnMu-10-H-0137	H-0137	29	Mu1	212243202	299 bp upstream of A from ATG	intron	BonnMu0444991
Museq_EP1_2	EP1	Zm00001eb253190	5	212239873	212257383	Col_23	212242895	212242903	2	4	13311	17511	+	BonnMu-10-H-0137	H-0137	6	other	212243202	299 bp upstream of A from ATG	intron	BonnMu0444991
Museq_F7_1	F7	Zm00001eb253190	5	212239873	212257383	Row_13	212243453	212243461	17	14	13311	17511	+	BonnMu-F7-1-F-0291	F-0291	31	Mu8|MuDR	212243202	251 bp downstream of A from ATG	exon	BonnMu0444995
Museq_F7_1	F7	Zm00001eb253190	5	212239873	212257383	Col_03	212243453	212243461	31	29	13311	17511	+	BonnMu-F7-1-F-0291	F-0291	60	Mu1	212243202	251 bp downstream of A from ATG	exon	BonnMu0444995
Museq_F7_2	F7	Zm00001eb253190	5	212239873	212257383	Row_14	212241975	212241983	4	9	13311	17511	+	BonnMu-F7-2-F-0890	F-0890	13	other	212243202	1219 bp upstream of A from ATG	five_prime_utr	BonnMu0444984
Museq_F7_2	F7	Zm00001eb253190	5	212239873	212257383	Col_02	212241975	212241983	20	7	13311	17511	+	BonnMu-F7-2-F-0890	F-0890	27	Mu1	212243202	1219 bp upstream of A from ATG	five_prime_utr	BonnMu0444984
Museq_F7_2	F7	Zm00001eb253190	5	212239873	212257383	Row_13	212242188	212242196	8	7	13311	17511	+	BonnMu-F7-2-F-0876	F-0876	15	Mu8|MuDR	212243202	1006 bp upstream of A from ATG	five_prime_utr	BonnMu0444986
Museq_F7_2	F7	Zm00001eb253190	5	212239873	212257383	Col_12	212242188	212242196	11	9	13311	17511	+	BonnMu-F7-2-F-0876	F-0876	20	Mu8|MuDR	212243202	1006 bp upstream of A from ATG	five_prime_utr	BonnMu0444986
Museq_F7_2	F7	Zm00001eb253190	5	212239873	212257383	Row_13	212243359	212243367	11	2	13311	17511	+	BonnMu-F7-2-F-0874	F-0874	13	other	212243202	157 bp downstream of A from ATG	exon	BonnMu0444993
Museq_F7_2	F7	Zm00001eb253190	5	212239873	212257383	Col_10	212243359	212243367	9	6	13311	17511	+	BonnMu-F7-2-F-0874	F-0874	15	other	212243202	157 bp downstream of A from ATG	exon	BonnMu0444993
Museq_F7_3	F7	Zm00001eb253190	5	212239873	212257383	Row_07	212243083	212243091	13	11	13311	17511	+	BonnMu-F7-3-F-1314	F-1314	24	other	212243202	111 bp upstream of A from ATG	five_prime_utr	BonnMu0444992
Museq_F7_3	F7	Zm00001eb253190	5	212239873	212257383	Col_18	212243083	212243091	2	6	13311	17511	+	BonnMu-F7-3-F-1314	F-1314	8	other	212243202	111 bp upstream of A from ATG	five_prime_utr	BonnMu0444992
Museq_F7_3	F7	Zm00001eb253190	5	212239873	212257383	Row_23	212243359	212243367	8	9	13311	17511	+	BonnMu-F7-3-F-1702	F-1702	17	other	212243202	157 bp downstream of A from ATG	exon	BonnMu0444993
Museq_F7_3	F7	Zm00001eb253190	5	212239873	212257383	Col_22	212243359	212243367	8	16	13311	17511	+	BonnMu-F7-3-F-1702	F-1702	24	other	212243202	157 bp downstream of A from ATG	exon	BonnMu0444993
Museq_F7_3	F7	Zm00001eb253190	5	212239873	212257383	Row_03	212256276	212256284	50	89	13311	17511	+	BonnMu-F7-3-F-1224	F-1224	139	Mu8|MuDR	212243202	13074 bp downstream of A from ATG	putative close downstream enhancer	BonnMu0444998
Museq_F7_3	F7	Zm00001eb253190	5	212239873	212257383	Col_24	212256276	212256284	38	87	13311	17511	+	BonnMu-F7-3-F-1224	F-1224	125	Mu8|MuDR	212243202	13074 bp downstream of A from ATG	putative close downstream enhancer	BonnMu0444998
Museq_F7_4	F7	Zm00001eb253190	5	212239873	212257383	Row_18	212242081	212242089	74	4	13311	17511	+	BonnMu-F7-4-F-2147	F-2147	78	other	212243202	1113 bp upstream of A from ATG	five_prime_utr	BonnMu0444985
Museq_F7_4	F7	Zm00001eb253190	5	212239873	212257383	Col_11	212242081	212242089	92	2	13311	17511	+	BonnMu-F7-4-F-2147	F-2147	94	Mu8|MuDR	212243202	1113 bp upstream of A from ATG	five_prime_utr	BonnMu0444985
Museq_F7_4	F7	Zm00001eb253190	5	212239873	212257383	Row_05	212242612	212242620	29	13	13311	17511	+	BonnMu-F7-4-F-1838	F-1838	42	other	212243202	582 bp upstream of A from ATG	intron	BonnMu0444988
Museq_F7_4	F7	Zm00001eb253190	5	212239873	212257383	Col_14	212242612	212242620	27	17	13311	17511	+	BonnMu-F7-4-F-1838	F-1838	44	Mu1	212243202	582 bp upstream of A from ATG	intron	BonnMu0444988
Museq_F7_4	F7	Zm00001eb253190	5	212239873	212257383	Row_05	212243082	212243090	15	2	13311	17511	+	BonnMu-F7-4-F-1832	F-1832	17	Mu1	212243202	112 bp upstream of A from ATG	five_prime_utr	BonnMu0154493
Museq_F7_4	F7	Zm00001eb253190	5	212239873	212257383	Col_08	212243082	212243090	11	4	13311	17511	+	BonnMu-F7-4-F-1832	F-1832	15	other	212243202	112 bp upstream of A from ATG	five_prime_utr	BonnMu0154493
Museq_F7_4	F7	Zm00001eb253190	5	212239873	212257383	Row_16	212243361	212243369	2	7	13311	17511	+	BonnMu-F7-4-F-2110	F-2110	9	other	212243202	159 bp downstream of A from ATG	exon	BonnMu0444994
Museq_F7_4	F7	Zm00001eb253190	5	212239873	212257383	Col_22	212243361	212243369	8	7	13311	17511	+	BonnMu-F7-4-F-2110	F-2110	15	other	212243202	159 bp downstream of A from ATG	exon	BonnMu0444994
Museq_1	B73	Zm00001eb253200	5	212253816	212274678	Row_04	212272455	212272463	14	8	16663	20863	-	BonnMu-1-A-0088	A-0088	22	Mu8|MuDR	212272396	59 bp upstream of A from ATG	five_prime_utr	BonnMu0154519
Museq_1	B73	Zm00001eb253200	5	212253816	212274678	Col_16	212272455	212272463	14	5	16663	20863	-	BonnMu-1-A-0088	A-0088	19	other	212272396	59 bp upstream of A from ATG	five_prime_utr	BonnMu0154519
Museq_2	B73	Zm00001eb253200	5	212253816	212274678	Row_09	212271562	212271570	16	5	16663	20863	-	BonnMu-2-A-0769	A-0769	21	other	212272396	826 bp downstream of A from ATG	intron	BonnMu0154520
Museq_2	B73	Zm00001eb253200	5	212253816	212274678	Col_01	212271562	212271570	8	4	16663	20863	-	BonnMu-2-A-0769	A-0769	12	other	212272396	826 bp downstream of A from ATG	intron	BonnMu0154520
Museq_2	B73	Zm00001eb253200	5	212253816	212274678	Row_13	212271997	212272005	10	7	16663	20863	-	BonnMu-2-A-0883	A-0883	17	other	212272396	391 bp downstream of A from ATG	intron	BonnMu0154523
Museq_2	B73	Zm00001eb253200	5	212253816	212274678	Col_19	212271997	212272005	4	8	16663	20863	-	BonnMu-2-A-0883	A-0883	12	other	212272396	391 bp downstream of A from ATG	intron	BonnMu0154523
Museq_2	B73	Zm00001eb253200	5	212253816	212274678	Row_14	212272078	212272086	2	2	16663	20863	-	BonnMu-2-A-0905	A-0905	4	other	212272396	310 bp downstream of A from ATG	intron	BonnMu0154524
Museq_2	B73	Zm00001eb253200	5	212253816	212274678	Col_17	212272078	212272086	2	2	16663	20863	-	BonnMu-2-A-0905	A-0905	4	other	212272396	310 bp downstream of A from ATG	intron	BonnMu0154524
Museq_2	B73	Zm00001eb253200	5	212253816	212274678	Row_13	212272094	212272102	15	4	16663	20863	-	BonnMu-2-A-0877	A-0877	19	Mu8|MuDR	212272396	294 bp downstream of A from ATG	exon	BonnMu0154522
Museq_2	B73	Zm00001eb253200	5	212253816	212274678	Col_13	212272094	212272102	28	13	16663	20863	-	BonnMu-2-A-0877	A-0877	41	Mu1	212272396	294 bp downstream of A from ATG	exon	BonnMu0154522
Museq_2	B73	Zm00001eb253200	5	212253816	212274678	Row_21	212272377	212272385	2	3	16663	20863	-	BonnMu-2-A-1078	A-1078	5	other	212272396	11 bp downstream of A from ATG	exon	BonnMu0154526
Museq_2	B73	Zm00001eb253200	5	212253816	212274678	Col_22	212272377	212272385	5	7	16663	20863	-	BonnMu-2-A-1078	A-1078	12	Mu8|MuDR	212272396	11 bp downstream of A from ATG	exon	BonnMu0154526
Museq_2	B73	Zm00001eb253200	5	212253816	212274678	Row_09	212272445	212272453	2	4	16663	20863	-	BonnMu-2-A-0789	A-0789	6	other	212272396	49 bp upstream of A from ATG	five_prime_utr	BonnMu0154521
Museq_2	B73	Zm00001eb253200	5	212253816	212274678	Col_21	212272445	212272453	17	3	16663	20863	-	BonnMu-2-A-0789	A-0789	20	other	212272396	49 bp upstream of A from ATG	five_prime_utr	BonnMu0154521
Museq_2	B73	Zm00001eb253200	5	212253816	212274678	Row_19	212272522	212272530	10	8	16663	20863	-	BonnMu-2-A-1014	A-1014	18	Mu8|MuDR	212272396	126 bp upstream of A from ATG	five_prime_utr	BonnMu0154525
Museq_2	B73	Zm00001eb253200	5	212253816	212274678	Col_06	212272522	212272530	39	11	16663	20863	-	BonnMu-2-A-1014	A-1014	50	Mu8|MuDR	212272396	126 bp upstream of A from ATG	five_prime_utr	BonnMu0154525
Museq_5	B73	Zm00001eb253200	5	212253816	212274678	Row_09	212272379	212272387	7	6	16663	20863	-	BonnMu-5-B-0267	B-0267	13	Mu1	212272396	9 bp downstream of A from ATG	exon	BonnMu0154527
Museq_5	B73	Zm00001eb253200	5	212253816	212274678	Col_02	212272379	212272387	4	3	16663	20863	-	BonnMu-5-B-0267	B-0267	7	other	212272396	9 bp downstream of A from ATG	exon	BonnMu0154527
Museq_6	B73	Zm00001eb253200	5	212253816	212274678	Row_03	212272377	212272385	11	4	16663	20863	-	BonnMu-6-B-0715	B-0715	15	other	212272396	11 bp downstream of A from ATG	exon	BonnMu0154526
Museq_6	B73	Zm00001eb253200	5	212253816	212274678	Col_17	212272377	212272385	17	19	16663	20863	-	BonnMu-6-B-0715	B-0715	36	other	212272396	11 bp downstream of A from ATG	exon	BonnMu0154526
Museq_6	B73	Zm00001eb253200	5	212253816	212274678	Row_06	212272379	212272387	7	12	16663	20863	-	BonnMu-6-B-0784	B-0784	19	other	212272396	9 bp downstream of A from ATG	exon	BonnMu0154527
Museq_6	B73	Zm00001eb253200	5	212253816	212274678	Col_14	212272379	212272387	7	12	16663	20863	-	BonnMu-6-B-0784	B-0784	19	other	212272396	9 bp downstream of A from ATG	exon	BonnMu0154527
Museq_6	B73	Zm00001eb253200	5	212253816	212274678	Row_21	212272455	212272463	4	5	16663	20863	-	BonnMu-6-C-0222	C-0222	9	other	212272396	59 bp upstream of A from ATG	five_prime_utr	BonnMu0154519
Museq_6	B73	Zm00001eb253200	5	212253816	212274678	Col_14	212272455	212272463	7	11	16663	20863	-	BonnMu-6-C-0222	C-0222	18	other	212272396	59 bp upstream of A from ATG	five_prime_utr	BonnMu0154519
Museq_7	B73	Zm00001eb253200	5	212253816	212274678	Row_23	212272421	212272429	14	24	16663	20863	-	BonnMu-7-D-0048	D-0048	38	other	212272396	25 bp upstream of A from ATG	five_prime_utr	BonnMu0154528
Museq_7	B73	Zm00001eb253200	5	212253816	212274678	Col_19	212272421	212272429	7	6	16663	20863	-	BonnMu-7-D-0048	D-0048	13	other	212272396	25 bp upstream of A from ATG	five_prime_utr	BonnMu0154528
Museq_8	B73	Zm00001eb253200	5	212253816	212274678	Row_10	212271819	212271827	8	7	16663	20863	-	BonnMu-8-D-0304	D-0304	15	Mu1	212272396	569 bp downstream of A from ATG	intron	BonnMu0444999
Museq_8	B73	Zm00001eb253200	5	212253816	212274678	Col_11	212271819	212271827	4	5	16663	20863	-	BonnMu-8-D-0304	D-0304	9	other	212272396	569 bp downstream of A from ATG	intron	BonnMu0444999
Museq_DK105_EP1_1	DK105	Zm00001eb253200	5	212253816	212274678	Row_11	212254553	212254561	10	5	16663	20863	-	BonnMu-9-G-0261	G-0261	15	other	212272396	17835 bp downstream of A from ATG	putative close downstream enhancer	BonnMu0444997
Museq_DK105_EP1_1	DK105	Zm00001eb253200	5	212253816	212274678	Col_21	212254553	212254561	7	6	16663	20863	-	BonnMu-9-G-0261	G-0261	13	other	212272396	17835 bp downstream of A from ATG	putative close downstream enhancer	BonnMu0444997
Museq_DK105_EP1_1	DK105	Zm00001eb253200	5	212253816	212274678	Row_13	212272380	212272388	10	22	16663	20863	-	BonnMu-9-G-0309	G-0309	32	other	212272396	8 bp downstream of A from ATG	exon	BonnMu0445002
Museq_DK105_EP1_1	DK105	Zm00001eb253200	5	212253816	212274678	Col_21	212272380	212272388	3	6	16663	20863	-	BonnMu-9-G-0309	G-0309	9	Mu8|MuDR	212272396	8 bp downstream of A from ATG	exon	BonnMu0445002
Museq_DK105_EP1_1	DK105	Zm00001eb253200	5	212253816	212274678	Row_17	212272449	212272457	36	26	16663	20863	-	BonnMu-9-G-0391	G-0391	62	Mu8|MuDR	212272396	53 bp upstream of A from ATG	five_prime_utr	BonnMu0445005
Museq_DK105_EP1_1	DK105	Zm00001eb253200	5	212253816	212274678	Col_07	212272449	212272457	39	5	16663	20863	-	BonnMu-9-G-0391	G-0391	44	Mu8|MuDR	212272396	53 bp upstream of A from ATG	five_prime_utr	BonnMu0445005
Museq_EP1_2	EP1	Zm00001eb253200	5	212253816	212274678	Row_24	212272089	212272097	5	3	16663	20863	-	BonnMu-10-H-0673	H-0673	8	other	212272396	299 bp downstream of A from ATG	exon	BonnMu0445001
Museq_EP1_2	EP1	Zm00001eb253200	5	212253816	212274678	Col_07	212272089	212272097	3	5	16663	20863	-	BonnMu-10-H-0673	H-0673	8	other	212272396	299 bp downstream of A from ATG	exon	BonnMu0445001
Museq_F7_1	F7	Zm00001eb253200	5	212253816	212274678	Row_08	212272425	212272433	2	2	16663	20863	-	BonnMu-F7-1-F-0179	F-0179	4	other	212272396	29 bp upstream of A from ATG	five_prime_utr	BonnMu0445003
Museq_F7_1	F7	Zm00001eb253200	5	212253816	212274678	Col_11	212272425	212272433	6	4	16663	20863	-	BonnMu-F7-1-F-0179	F-0179	10	other	212272396	29 bp upstream of A from ATG	five_prime_utr	BonnMu0445003
Museq_F7_2	F7	Zm00001eb253200	5	212253816	212274678	Row_12	212272380	212272388	10	9	16663	20863	-	BonnMu-F7-2-F-0848	F-0848	19	other	212272396	8 bp downstream of A from ATG	exon	BonnMu0445002
Museq_F7_2	F7	Zm00001eb253200	5	212253816	212274678	Col_08	212272380	212272388	5	3	16663	20863	-	BonnMu-F7-2-F-0848	F-0848	8	other	212272396	8 bp downstream of A from ATG	exon	BonnMu0445002
Museq_F7_2	F7	Zm00001eb253200	5	212253816	212274678	Row_24	212272455	212272463	10	13	16663	20863	-	BonnMu-F7-2-F-1146	F-1146	23	Mu8|MuDR	212272396	59 bp upstream of A from ATG	five_prime_utr	BonnMu0154519
Museq_F7_2	F7	Zm00001eb253200	5	212253816	212274678	Col_18	212272455	212272463	2	3	16663	20863	-	BonnMu-F7-2-F-1146	F-1146	5	other	212272396	59 bp upstream of A from ATG	five_prime_utr	BonnMu0154519
Museq_F7_3	F7	Zm00001eb253200	5	212253816	212274678	Row_03	212256276	212256284	50	89	16663	20863	-	BonnMu-F7-3-F-1224	F-1224	139	Mu8|MuDR	212272396	16112 bp downstream of A from ATG	three_prime_utr	BonnMu0444998
Museq_F7_3	F7	Zm00001eb253200	5	212253816	212274678	Col_24	212256276	212256284	38	87	16663	20863	-	BonnMu-F7-3-F-1224	F-1224	125	Mu8|MuDR	212272396	16112 bp downstream of A from ATG	three_prime_utr	BonnMu0444998
Museq_F7_3	F7	Zm00001eb253200	5	212253816	212274678	Row_10	212271997	212272005	15	13	16663	20863	-	BonnMu-F7-3-F-1383	F-1383	28	Mu8|MuDR	212272396	391 bp downstream of A from ATG	intron	BonnMu0154523
Museq_F7_3	F7	Zm00001eb253200	5	212253816	212274678	Col_15	212271997	212272005	21	10	16663	20863	-	BonnMu-F7-3-F-1383	F-1383	31	other	212272396	391 bp downstream of A from ATG	intron	BonnMu0154523
Museq_F7_3	F7	Zm00001eb253200	5	212253816	212274678	Row_07	212272425	212272433	11	10	16663	20863	-	BonnMu-F7-3-F-1308	F-1308	21	other	212272396	29 bp upstream of A from ATG	five_prime_utr	BonnMu0445003
Museq_F7_3	F7	Zm00001eb253200	5	212253816	212274678	Col_12	212272425	212272433	5	11	16663	20863	-	BonnMu-F7-3-F-1308	F-1308	16	other	212272396	29 bp upstream of A from ATG	five_prime_utr	BonnMu0445003
Museq_F7_3	F7	Zm00001eb253200	5	212253816	212274678	Row_12	212272499	212272507	57	33	16663	20863	-	BonnMu-F7-3-F-1423	F-1423	90	other	212272396	103 bp upstream of A from ATG	five_prime_utr	BonnMu0445006
Museq_F7_3	F7	Zm00001eb253200	5	212253816	212274678	Col_07	212272499	212272507	28	31	16663	20863	-	BonnMu-F7-3-F-1423	F-1423	59	other	212272396	103 bp upstream of A from ATG	five_prime_utr	BonnMu0445006
Museq_F7_4	F7	Zm00001eb253200	5	212253816	212274678	Row_13	212271864	212271872	5	2	16663	20863	-	BonnMu-F7-4-F-2029	F-2029	7	other	212272396	524 bp downstream of A from ATG	intron	BonnMu0445000
Museq_F7_4	F7	Zm00001eb253200	5	212253816	212274678	Col_13	212271864	212271872	7	3	16663	20863	-	BonnMu-F7-4-F-2029	F-2029	10	other	212272396	524 bp downstream of A from ATG	intron	BonnMu0445000
Museq_F7_4	F7	Zm00001eb253200	5	212253816	212274678	Row_18	212272439	212272447	4	3	16663	20863	-	BonnMu-F7-4-F-2147	F-2147	7	other	212272396	43 bp upstream of A from ATG	five_prime_utr	BonnMu0445004
Museq_F7_4	F7	Zm00001eb253200	5	212253816	212274678	Col_11	212272439	212272447	6	14	16663	20863	-	BonnMu-F7-4-F-2147	F-2147	20	other	212272396	43 bp upstream of A from ATG	five_prime_utr	BonnMu0445004
Museq_2	B73	Zm00001eb253210	5	212277002	212281896	Row_06	212278543	212278551	2	2	695	4895	+	BonnMu-2-A-0702	A-0702	4	other	212279224	673 bp upstream of A from ATG	promoterProx	BonnMu0445007
Museq_2	B73	Zm00001eb253210	5	212277002	212281896	Col_06	212278543	212278551	4	2	695	4895	+	BonnMu-2-A-0702	A-0702	6	other	212279224	673 bp upstream of A from ATG	promoterProx	BonnMu0445007
Museq_DK105_EP1_1	DK105	Zm00001eb253210	5	212277002	212281896	Row_12	212278860	212278868	8	10	695	4895	+	BonnMu-9-G-0287	G-0287	18	Mu1	212279224	356 bp upstream of A from ATG	promoterProx	BonnMu0445009
Museq_DK105_EP1_1	DK105	Zm00001eb253210	5	212277002	212281896	Col_23	212278860	212278868	9	8	695	4895	+	BonnMu-9-G-0287	G-0287	17	other	212279224	356 bp upstream of A from ATG	promoterProx	BonnMu0445009
Museq_EP1_2	EP1	Zm00001eb253210	5	212277002	212281896	Row_02	212278849	212278857	2	16	695	4895	+	BonnMu-10-H-0143	H-0143	18	Mu8|MuDR	212279224	367 bp upstream of A from ATG	promoterProx	BonnMu0445008
Museq_EP1_2	EP1	Zm00001eb253210	5	212277002	212281896	Col_05	212278849	212278857	5	10	695	4895	+	BonnMu-10-H-0143	H-0143	15	Mu8|MuDR	212279224	367 bp upstream of A from ATG	promoterProx	BonnMu0445008
Museq_1	B73	Zm00001eb253220	5	212305260	212313799	Row_08	212311365	212311373	41	37	4340	8540	-	BonnMu-1-A-0187	A-0187	78	other	212310756	609 bp upstream of A from ATG	five_prime_utr	BonnMu0154535
Museq_1	B73	Zm00001eb253220	5	212305260	212313799	Col_19	212311365	212311373	27	18	4340	8540	-	BonnMu-1-A-0187	A-0187	45	Mu8|MuDR	212310756	609 bp upstream of A from ATG	five_prime_utr	BonnMu0154535
Museq_2	B73	Zm00001eb253220	5	212305260	212313799	Row_14	212311388	212311396	9	2	4340	8540	-	BonnMu-2-A-0895	A-0895	11	other	212310756	632 bp upstream of A from ATG	five_prime_utr	BonnMu0154536
Museq_2	B73	Zm00001eb253220	5	212305260	212313799	Col_07	212311388	212311396	2	3	4340	8540	-	BonnMu-2-A-0895	A-0895	5	Mu8|MuDR	212310756	632 bp upstream of A from ATG	five_prime_utr	BonnMu0154536
Museq_2	B73	Zm00001eb253220	5	212305260	212313799	Row_21	212311454	212311462	13	2	4340	8540	-	BonnMu-2-A-1057	A-1057	15	Mu8|MuDR	212310756	698 bp upstream of A from ATG	five_prime_utr	BonnMu0154537
Museq_2	B73	Zm00001eb253220	5	212305260	212313799	Col_01	212311454	212311462	7	5	4340	8540	-	BonnMu-2-A-1057	A-1057	12	other	212310756	698 bp upstream of A from ATG	five_prime_utr	BonnMu0154537
Museq_4	B73	Zm00001eb253220	5	212305260	212313799	Row_15	212310865	212310873	8	2	4340	8540	-	BonnMu-4-A-1502	A-1502	10	Mu1	212310756	109 bp upstream of A from ATG	five_prime_utr	BonnMu0154539
Museq_4	B73	Zm00001eb253220	5	212305260	212313799	Col_14	212310865	212310873	16	2	4340	8540	-	BonnMu-4-A-1502	A-1502	18	other	212310756	109 bp upstream of A from ATG	five_prime_utr	BonnMu0154539
Museq_4	B73	Zm00001eb253220	5	212305260	212313799	Row_12	212311511	212311519	7	5	4340	8540	-	BonnMu-4-A-1435	A-1435	12	other	212310756	755 bp upstream of A from ATG	five_prime_utr	BonnMu0154538
Museq_4	B73	Zm00001eb253220	5	212305260	212313799	Col_19	212311511	212311519	9	17	4340	8540	-	BonnMu-4-A-1435	A-1435	26	Mu8|MuDR	212310756	755 bp upstream of A from ATG	five_prime_utr	BonnMu0154538
Museq_4	B73	Zm00001eb253220	5	212305260	212313799	Row_20	212311610	212311618	4	4	4340	8540	-	BonnMu-4-A-1616	A-1616	8	Mu8|MuDR	212310756	854 bp upstream of A from ATG	five_prime_utr	BonnMu0154540
Museq_4	B73	Zm00001eb253220	5	212305260	212313799	Col_08	212311610	212311618	9	18	4340	8540	-	BonnMu-4-A-1616	A-1616	27	other	212310756	854 bp upstream of A from ATG	five_prime_utr	BonnMu0154540
Museq_5	B73	Zm00001eb253220	5	212305260	212313799	Row_16	212310545	212310553	3	2	4340	8540	-	BonnMu-5-B-0447	B-0447	5	other	212310756	203 bp downstream of A from ATG	exon	BonnMu0154542
Museq_5	B73	Zm00001eb253220	5	212305260	212313799	Col_14	212310545	212310553	2	3	4340	8540	-	BonnMu-5-B-0447	B-0447	5	other	212310756	203 bp downstream of A from ATG	exon	BonnMu0154542
Museq_5	B73	Zm00001eb253220	5	212305260	212313799	Row_09	212311562	212311570	4	12	4340	8540	-	BonnMu-5-B-0280	B-0280	16	other	212310756	806 bp upstream of A from ATG	five_prime_utr	BonnMu0154541
Museq_5	B73	Zm00001eb253220	5	212305260	212313799	Col_15	212311562	212311570	21	14	4340	8540	-	BonnMu-5-B-0280	B-0280	35	Mu1	212310756	806 bp upstream of A from ATG	five_prime_utr	BonnMu0154541
Museq_6	B73	Zm00001eb253220	5	212305260	212313799	Row_10	212310914	212310922	34	18	4340	8540	-	BonnMu-6-B-0874	B-0874	52	Mu1	212310756	158 bp upstream of A from ATG	five_prime_utr	BonnMu0154546
Museq_6	B73	Zm00001eb253220	5	212305260	212313799	Col_08	212310914	212310922	41	12	4340	8540	-	BonnMu-6-B-0874	B-0874	53	Mu1	212310756	158 bp upstream of A from ATG	five_prime_utr	BonnMu0154546
Museq_6	B73	Zm00001eb253220	5	212305260	212313799	Row_15	212311100	212311108	13	43	4340	8540	-	BonnMu-6-C-0067	C-0067	56	Mu1	212310756	344 bp upstream of A from ATG	five_prime_utr	BonnMu0154547
Museq_6	B73	Zm00001eb253220	5	212305260	212313799	Col_03	212311100	212311108	2	35	4340	8540	-	BonnMu-6-C-0067	C-0067	37	other	212310756	344 bp upstream of A from ATG	five_prime_utr	BonnMu0154547
Museq_6	B73	Zm00001eb253220	5	212305260	212313799	Row_07	212311359	212311367	21	20	4340	8540	-	BonnMu-6-B-0798	B-0798	41	Mu8|MuDR	212310756	603 bp upstream of A from ATG	five_prime_utr	BonnMu0154545
Museq_6	B73	Zm00001eb253220	5	212305260	212313799	Col_04	212311359	212311367	25	28	4340	8540	-	BonnMu-6-B-0798	B-0798	53	Mu8|MuDR	212310756	603 bp upstream of A from ATG	five_prime_utr	BonnMu0154545
Museq_6	B73	Zm00001eb253220	5	212305260	212313799	Row_05	212311454	212311462	6	10	4340	8540	-	BonnMu-6-B-0760	B-0760	16	other	212310756	698 bp upstream of A from ATG	five_prime_utr	BonnMu0154537
Museq_6	B73	Zm00001eb253220	5	212305260	212313799	Col_14	212311454	212311462	2	2	4340	8540	-	BonnMu-6-B-0760	B-0760	4	other	212310756	698 bp upstream of A from ATG	five_prime_utr	BonnMu0154537
Museq_6	B73	Zm00001eb253220	5	212305260	212313799	Row_03	212311486	212311494	10	3	4340	8540	-	BonnMu-6-B-0714	B-0714	13	other	212310756	730 bp upstream of A from ATG	five_prime_utr	BonnMu0154543
Museq_6	B73	Zm00001eb253220	5	212305260	212313799	Col_16	212311486	212311494	3	2	4340	8540	-	BonnMu-6-B-0714	B-0714	5	other	212310756	730 bp upstream of A from ATG	five_prime_utr	BonnMu0154543
Museq_6	B73	Zm00001eb253220	5	212305260	212313799	Row_06	212311595	212311603	2	9	4340	8540	-	BonnMu-6-B-0779	B-0779	11	other	212310756	839 bp upstream of A from ATG	five_prime_utr	BonnMu0154544
Museq_6	B73	Zm00001eb253220	5	212305260	212313799	Col_09	212311595	212311603	4	3	4340	8540	-	BonnMu-6-B-0779	B-0779	7	other	212310756	839 bp upstream of A from ATG	five_prime_utr	BonnMu0154544
Museq_7	B73	Zm00001eb253220	5	212305260	212313799	Row_01	212310616	212310624	3	3	4340	8540	-	BonnMu-7-C-0314	C-0314	6	other	212310756	132 bp downstream of A from ATG	exon	BonnMu0154548
Museq_7	B73	Zm00001eb253220	5	212305260	212313799	Col_10	212310616	212310624	7	3	4340	8540	-	BonnMu-7-C-0314	C-0314	10	other	212310756	132 bp downstream of A from ATG	exon	BonnMu0154548
Museq_7	B73	Zm00001eb253220	5	212305260	212313799	Row_22	212310853	212310861	23	11	4340	8540	-	BonnMu-7-D-0020	D-0020	34	other	212310756	97 bp upstream of A from ATG	five_prime_utr	BonnMu0154549
Museq_7	B73	Zm00001eb253220	5	212305260	212313799	Col_15	212310853	212310861	7	4	4340	8540	-	BonnMu-7-D-0020	D-0020	11	other	212310756	97 bp upstream of A from ATG	five_prime_utr	BonnMu0154549
Museq_7	B73	Zm00001eb253220	5	212305260	212313799	Row_21	212311815	212311823	12	17	4340	8540	-	BonnMu-7-C-0803	C-0803	29	other	212310756	1059 bp upstream of A from ATG	promoterProx	BonnMu0154581
Museq_7	B73	Zm00001eb253220	5	212305260	212313799	Col_17	212311815	212311823	2	6	4340	8540	-	BonnMu-7-C-0803	C-0803	8	other	212310756	1059 bp upstream of A from ATG	promoterProx	BonnMu0154581
Museq_8	B73	Zm00001eb253220	5	212305260	212313799	Row_17	212310930	212310938	4	3	4340	8540	-	BonnMu-8-D-0479	D-0479	7	other	212310756	174 bp upstream of A from ATG	intron	BonnMu0445016
Museq_8	B73	Zm00001eb253220	5	212305260	212313799	Col_18	212310930	212310938	4	2	4340	8540	-	BonnMu-8-D-0479	D-0479	6	other	212310756	174 bp upstream of A from ATG	intron	BonnMu0445016
Museq_8	B73	Zm00001eb253220	5	212305260	212313799	Row_12	212311512	212311520	6	2	4340	8540	-	BonnMu-8-D-0350	D-0350	8	Mu1	212310756	756 bp upstream of A from ATG	five_prime_utr	BonnMu0445033
Museq_8	B73	Zm00001eb253220	5	212305260	212313799	Col_09	212311512	212311520	9	2	4340	8540	-	BonnMu-8-D-0350	D-0350	11	other	212310756	756 bp upstream of A from ATG	five_prime_utr	BonnMu0445033
Museq_8	B73	Zm00001eb253220	5	212305260	212313799	Row_19	212311517	212311525	12	18	4340	8540	-	BonnMu-8-D-0532	D-0532	30	other	212310756	761 bp upstream of A from ATG	five_prime_utr	BonnMu0445035
Museq_8	B73	Zm00001eb253220	5	212305260	212313799	Col_23	212311517	212311525	20	9	4340	8540	-	BonnMu-8-D-0532	D-0532	29	other	212310756	761 bp upstream of A from ATG	five_prime_utr	BonnMu0445035
Museq_8	B73	Zm00001eb253220	5	212305260	212313799	Row_17	212311562	212311570	66	10	4340	8540	-	BonnMu-8-D-0475	D-0475	76	other	212310756	806 bp upstream of A from ATG	five_prime_utr	BonnMu0154541
Museq_8	B73	Zm00001eb253220	5	212305260	212313799	Col_14	212311562	212311570	58	22	4340	8540	-	BonnMu-8-D-0475	D-0475	80	Mu8|MuDR	212310756	806 bp upstream of A from ATG	five_prime_utr	BonnMu0154541
Museq_DK105_EP1_1	EP1	Zm00001eb253220	5	212305260	212313799	Row_22	212309805	212309813	2	6	4340	8540	-	BonnMu-9-H-0043	H-0043	8	other	212310756	943 bp downstream of A from ATG	exon	BonnMu0445011
Museq_DK105_EP1_1	EP1	Zm00001eb253220	5	212305260	212313799	Col_01	212309805	212309813	4	4	4340	8540	-	BonnMu-9-H-0043	H-0043	8	Mu8|MuDR	212310756	943 bp downstream of A from ATG	exon	BonnMu0445011
Museq_DK105_EP1_1	DK105	Zm00001eb253220	5	212305260	212313799	Row_11	212310302	212310310	13	5	4340	8540	-	BonnMu-9-G-0248	G-0248	18	Mu1	212310756	446 bp downstream of A from ATG	exon	BonnMu0445012
Museq_DK105_EP1_1	DK105	Zm00001eb253220	5	212305260	212313799	Col_08	212310302	212310310	12	9	4340	8540	-	BonnMu-9-G-0248	G-0248	21	other	212310756	446 bp downstream of A from ATG	exon	BonnMu0445012
Museq_DK105_EP1_1	DK105	Zm00001eb253220	5	212305260	212313799	Row_17	212310853	212310861	56	32	4340	8540	-	BonnMu-9-G-0404	G-0404	88	other	212310756	97 bp upstream of A from ATG	five_prime_utr	BonnMu0154549
Museq_DK105_EP1_1	DK105	Zm00001eb253220	5	212305260	212313799	Col_20	212310853	212310861	27	28	4340	8540	-	BonnMu-9-G-0404	G-0404	55	Mu1	212310756	97 bp upstream of A from ATG	five_prime_utr	BonnMu0154549
Museq_DK105_EP1_1	DK105	Zm00001eb253220	5	212305260	212313799	Row_04	212311365	212311373	5	2	4340	8540	-	BonnMu-9-G-0086	G-0086	7	other	212310756	609 bp upstream of A from ATG	five_prime_utr	BonnMu0154535
Museq_DK105_EP1_1	DK105	Zm00001eb253220	5	212305260	212313799	Col_14	212311365	212311373	13	7	4340	8540	-	BonnMu-9-G-0086	G-0086	20	other	212310756	609 bp upstream of A from ATG	five_prime_utr	BonnMu0154535
Museq_DK105_EP1_1	DK105	Zm00001eb253220	5	212305260	212313799	Row_06	212311427	212311435	2	8	4340	8540	-	BonnMu-9-G-0134	G-0134	10	other	212310756	671 bp upstream of A from ATG	five_prime_utr	BonnMu0445018
Museq_DK105_EP1_1	DK105	Zm00001eb253220	5	212305260	212313799	Col_14	212311427	212311435	2	18	4340	8540	-	BonnMu-9-G-0134	G-0134	20	other	212310756	671 bp upstream of A from ATG	five_prime_utr	BonnMu0445018
Museq_DK105_EP1_1	DK105	Zm00001eb253220	5	212305260	212313799	Row_03	212311478	212311486	8	2	4340	8540	-	BonnMu-9-G-0062	G-0062	10	other	212310756	722 bp upstream of A from ATG	five_prime_utr	BonnMu0445025
Museq_DK105_EP1_1	DK105	Zm00001eb253220	5	212305260	212313799	Col_14	212311478	212311486	8	5	4340	8540	-	BonnMu-9-G-0062	G-0062	13	other	212310756	722 bp upstream of A from ATG	five_prime_utr	BonnMu0445025
Museq_DK105_EP1_1	DK105	Zm00001eb253220	5	212305260	212313799	Row_10	212311519	212311527	2	2	4340	8540	-	BonnMu-9-G-0238	G-0238	4	other	212310756	763 bp upstream of A from ATG	five_prime_utr	BonnMu0445036
Museq_DK105_EP1_1	DK105	Zm00001eb253220	5	212305260	212313799	Col_22	212311519	212311527	10	16	4340	8540	-	BonnMu-9-G-0238	G-0238	26	Mu1	212310756	763 bp upstream of A from ATG	five_prime_utr	BonnMu0445036
Museq_DK105_EP1_1	DK105	Zm00001eb253220	5	212305260	212313799	Row_09	212311572	212311580	3	3	4340	8540	-	BonnMu-9-G-0196	G-0196	6	other	212310756	816 bp upstream of A from ATG	five_prime_utr	BonnMu0445042
Museq_DK105_EP1_1	DK105	Zm00001eb253220	5	212305260	212313799	Col_04	212311572	212311580	7	9	4340	8540	-	BonnMu-9-G-0196	G-0196	16	other	212310756	816 bp upstream of A from ATG	five_prime_utr	BonnMu0445042
Museq_EP1_2	EP1	Zm00001eb253220	5	212305260	212313799	Row_05	212310928	212310936	2	3	4340	8540	-	BonnMu-10-H-0223	H-0223	5	other	212310756	172 bp upstream of A from ATG	intron	BonnMu0445015
Museq_EP1_2	EP1	Zm00001eb253220	5	212305260	212313799	Col_13	212310928	212310936	5	2	4340	8540	-	BonnMu-10-H-0223	H-0223	7	other	212310756	172 bp upstream of A from ATG	intron	BonnMu0445015
Museq_EP1_2	EP1	Zm00001eb253220	5	212305260	212313799	Row_15	212311223	212311231	14	2	4340	8540	-	BonnMu-10-H-0465	H-0465	16	Mu8|MuDR	212310756	467 bp upstream of A from ATG	five_prime_utr	BonnMu0445017
Museq_EP1_2	EP1	Zm00001eb253220	5	212305260	212313799	Col_15	212311223	212311231	31	7	4340	8540	-	BonnMu-10-H-0465	H-0465	38	Mu8|MuDR	212310756	467 bp upstream of A from ATG	five_prime_utr	BonnMu0445017
Museq_EP1_2	EP1	Zm00001eb253220	5	212305260	212313799	Row_01	212311517	212311525	17	9	4340	8540	-	BonnMu-10-H-0128	H-0128	26	Mu1	212310756	761 bp upstream of A from ATG	five_prime_utr	BonnMu0445035
Museq_EP1_2	EP1	Zm00001eb253220	5	212305260	212313799	Col_14	212311517	212311525	9	10	4340	8540	-	BonnMu-10-H-0128	H-0128	19	Mu1	212310756	761 bp upstream of A from ATG	five_prime_utr	BonnMu0445035
Museq_EP1_2	EP1	Zm00001eb253220	5	212305260	212313799	Row_15	212312376	212312384	3	3	4340	8540	-	BonnMu-10-H-0471	H-0471	6	other	212310756	1620 bp upstream of A from ATG	promoterProx	BonnMu0445052
Museq_EP1_2	EP1	Zm00001eb253220	5	212305260	212313799	Col_21	212312376	212312384	6	3	4340	8540	-	BonnMu-10-H-0471	H-0471	9	Mu8|MuDR	212310756	1620 bp upstream of A from ATG	promoterProx	BonnMu0445052
Museq_F7_1	F7	Zm00001eb253220	5	212305260	212313799	Row_11	212307352	212307360	2	6	4340	8540	-	BonnMu-F7-1-F-0252	F-0252	8	other	212310756	3396 bp downstream of A from ATG	putative close downstream enhancer	BonnMu0445010
Museq_F7_1	F7	Zm00001eb253220	5	212305260	212313799	Col_12	212307352	212307360	8	3	4340	8540	-	BonnMu-F7-1-F-0252	F-0252	11	other	212310756	3396 bp downstream of A from ATG	putative close downstream enhancer	BonnMu0445010
Museq_F7_1	F7	Zm00001eb253220	5	212305260	212313799	Row_21	212311491	212311499	2	2	4340	8540	-	BonnMu-F7-1-F-0503	F-0503	4	other	212310756	735 bp upstream of A from ATG	five_prime_utr	BonnMu0445026
Museq_F7_1	F7	Zm00001eb253220	5	212305260	212313799	Col_23	212311491	212311499	2	2	4340	8540	-	BonnMu-F7-1-F-0503	F-0503	4	other	212310756	735 bp upstream of A from ATG	five_prime_utr	BonnMu0445026
Museq_F7_1	F7	Zm00001eb253220	5	212305260	212313799	Row_23	212311517	212311525	17	2	4340	8540	-	BonnMu-F7-1-F-0531	F-0531	19	Mu1	212310756	761 bp upstream of A from ATG	five_prime_utr	BonnMu0445035
Museq_F7_1	F7	Zm00001eb253220	5	212305260	212313799	Col_03	212311517	212311525	9	2	4340	8540	-	BonnMu-F7-1-F-0531	F-0531	11	other	212310756	761 bp upstream of A from ATG	five_prime_utr	BonnMu0445035
Museq_F7_1	F7	Zm00001eb253220	5	212305260	212313799	Row_19	212311523	212311531	2	2	4340	8540	-	BonnMu-F7-1-F-0447	F-0447	4	other	212310756	767 bp upstream of A from ATG	five_prime_utr	BonnMu0445037
Museq_F7_1	F7	Zm00001eb253220	5	212305260	212313799	Col_15	212311523	212311531	2	2	4340	8540	-	BonnMu-F7-1-F-0447	F-0447	4	other	212310756	767 bp upstream of A from ATG	five_prime_utr	BonnMu0445037
Museq_F7_1	F7	Zm00001eb253220	5	212305260	212313799	Row_08	212311574	212311582	2	2	4340	8540	-	BonnMu-F7-1-F-0183	F-0183	4	other	212310756	818 bp upstream of A from ATG	five_prime_utr	BonnMu0445043
Museq_F7_1	F7	Zm00001eb253220	5	212305260	212313799	Col_15	212311574	212311582	2	2	4340	8540	-	BonnMu-F7-1-F-0183	F-0183	4	other	212310756	818 bp upstream of A from ATG	five_prime_utr	BonnMu0445043
Museq_F7_1	F7	Zm00001eb253220	5	212305260	212313799	Row_12	212311633	212311641	7	4	4340	8540	-	BonnMu-F7-1-F-0267	F-0267	11	Mu8|MuDR	212310756	877 bp upstream of A from ATG	five_prime_utr	BonnMu0445050
Museq_F7_1	F7	Zm00001eb253220	5	212305260	212313799	Col_03	212311633	212311641	11	4	4340	8540	-	BonnMu-F7-1-F-0267	F-0267	15	Mu1	212310756	877 bp upstream of A from ATG	five_prime_utr	BonnMu0445050
Museq_F7_2	F7	Zm00001eb253220	5	212305260	212313799	Row_24	212310517	212310525	5	5	4340	8540	-	BonnMu-F7-2-F-1135	F-1135	10	Mu8|MuDR	212310756	231 bp downstream of A from ATG	exon	BonnMu0445013
Museq_F7_2	F7	Zm00001eb253220	5	212305260	212313799	Col_07	212310517	212310525	5	7	4340	8540	-	BonnMu-F7-2-F-1135	F-1135	12	other	212310756	231 bp downstream of A from ATG	exon	BonnMu0445013
Museq_F7_2	F7	Zm00001eb253220	5	212305260	212313799	Row_23	212311435	212311443	5	15	4340	8540	-	BonnMu-F7-2-F-1122	F-1122	20	Mu1	212310756	679 bp upstream of A from ATG	five_prime_utr	BonnMu0445019
Museq_F7_2	F7	Zm00001eb253220	5	212305260	212313799	Col_18	212311435	212311443	11	9	4340	8540	-	BonnMu-F7-2-F-1122	F-1122	20	Mu8|MuDR	212310756	679 bp upstream of A from ATG	five_prime_utr	BonnMu0445019
Museq_F7_2	F7	Zm00001eb253220	5	212305260	212313799	Row_13	212311445	212311453	4	2	4340	8540	-	BonnMu-F7-2-F-0870	F-0870	6	Mu8|MuDR	212310756	689 bp upstream of A from ATG	five_prime_utr	BonnMu0445020
Museq_F7_2	F7	Zm00001eb253220	5	212305260	212313799	Col_06	212311445	212311453	2	2	4340	8540	-	BonnMu-F7-2-F-0870	F-0870	4	other	212310756	689 bp upstream of A from ATG	five_prime_utr	BonnMu0445020
Museq_F7_2	F7	Zm00001eb253220	5	212305260	212313799	Row_14	212311461	212311469	2	2	4340	8540	-	BonnMu-F7-2-F-0910	F-0910	4	other	212310756	705 bp upstream of A from ATG	five_prime_utr	BonnMu0445022
Museq_F7_2	F7	Zm00001eb253220	5	212305260	212313799	Col_22	212311461	212311469	2	2	4340	8540	-	BonnMu-F7-2-F-0910	F-0910	4	other	212310756	705 bp upstream of A from ATG	five_prime_utr	BonnMu0445022
Museq_F7_2	F7	Zm00001eb253220	5	212305260	212313799	Row_06	212311464	212311472	2	2	4340	8540	-	BonnMu-F7-2-F-0709	F-0709	4	other	212310756	708 bp upstream of A from ATG	five_prime_utr	BonnMu0445023
Museq_F7_2	F7	Zm00001eb253220	5	212305260	212313799	Col_13	212311464	212311472	2	3	4340	8540	-	BonnMu-F7-2-F-0709	F-0709	5	Mu8|MuDR	212310756	708 bp upstream of A from ATG	five_prime_utr	BonnMu0445023
Museq_F7_2	F7	Zm00001eb253220	5	212305260	212313799	Row_13	212311494	212311502	2	2	4340	8540	-	BonnMu-F7-2-F-0872	F-0872	4	Mu8|MuDR	212310756	738 bp upstream of A from ATG	five_prime_utr	BonnMu0445027
Museq_F7_2	F7	Zm00001eb253220	5	212305260	212313799	Col_08	212311494	212311502	2	2	4340	8540	-	BonnMu-F7-2-F-0872	F-0872	4	other	212310756	738 bp upstream of A from ATG	five_prime_utr	BonnMu0445027
Museq_F7_2	F7	Zm00001eb253220	5	212305260	212313799	Row_07	212311496	212311504	3	2	4340	8540	-	BonnMu-F7-2-F-0723	F-0723	5	Mu8|MuDR	212310756	740 bp upstream of A from ATG	five_prime_utr	BonnMu0445028
Museq_F7_2	F7	Zm00001eb253220	5	212305260	212313799	Col_03	212311496	212311504	3	8	4340	8540	-	BonnMu-F7-2-F-0723	F-0723	11	other	212310756	740 bp upstream of A from ATG	five_prime_utr	BonnMu0445028
Museq_F7_2	F7	Zm00001eb253220	5	212305260	212313799	Row_07	212311497	212311505	2	2	4340	8540	-	BonnMu-F7-2-F-0731	F-0731	4	other	212310756	741 bp upstream of A from ATG	five_prime_utr	BonnMu0445029
Museq_F7_2	F7	Zm00001eb253220	5	212305260	212313799	Col_11	212311497	212311505	3	3	4340	8540	-	BonnMu-F7-2-F-0731	F-0731	6	other	212310756	741 bp upstream of A from ATG	five_prime_utr	BonnMu0445029
Museq_F7_2	F7	Zm00001eb253220	5	212305260	212313799	Row_16	212311498	212311506	3	2	4340	8540	-	BonnMu-F7-2-F-0950	F-0950	5	other	212310756	742 bp upstream of A from ATG	five_prime_utr	BonnMu0445030
Museq_F7_2	F7	Zm00001eb253220	5	212305260	212313799	Col_14	212311498	212311506	2	2	4340	8540	-	BonnMu-F7-2-F-0950	F-0950	4	other	212310756	742 bp upstream of A from ATG	five_prime_utr	BonnMu0445030
Museq_F7_2	F7	Zm00001eb253220	5	212305260	212313799	Row_12	212311499	212311507	2	2	4340	8540	-	BonnMu-F7-2-F-0850	F-0850	4	other	212310756	743 bp upstream of A from ATG	five_prime_utr	BonnMu0445031
Museq_F7_2	F7	Zm00001eb253220	5	212305260	212313799	Col_10	212311499	212311507	2	6	4340	8540	-	BonnMu-F7-2-F-0850	F-0850	8	other	212310756	743 bp upstream of A from ATG	five_prime_utr	BonnMu0445031
Museq_F7_2	F7	Zm00001eb253220	5	212305260	212313799	Row_14	212311510	212311518	3	6	4340	8540	-	BonnMu-F7-2-F-0907	F-0907	9	Mu1	212310756	754 bp upstream of A from ATG	five_prime_utr	BonnMu0445032
Museq_F7_2	F7	Zm00001eb253220	5	212305260	212313799	Col_19	212311510	212311518	2	6	4340	8540	-	BonnMu-F7-2-F-0907	F-0907	8	other	212310756	754 bp upstream of A from ATG	five_prime_utr	BonnMu0445032
Museq_F7_2	F7	Zm00001eb253220	5	212305260	212313799	Row_21	212311514	212311522	2	3	4340	8540	-	BonnMu-F7-2-F-1059	F-1059	5	Mu8|MuDR	212310756	758 bp upstream of A from ATG	five_prime_utr	BonnMu0445034
Museq_F7_2	F7	Zm00001eb253220	5	212305260	212313799	Col_03	212311514	212311522	2	6	4340	8540	-	BonnMu-F7-2-F-1059	F-1059	8	Mu8|MuDR	212310756	758 bp upstream of A from ATG	five_prime_utr	BonnMu0445034
Museq_F7_2	F7	Zm00001eb253220	5	212305260	212313799	Row_12	212311537	212311545	3	2	4340	8540	-	BonnMu-F7-2-F-0844	F-0844	5	other	212310756	781 bp upstream of A from ATG	five_prime_utr	BonnMu0445038
Museq_F7_2	F7	Zm00001eb253220	5	212305260	212313799	Col_04	212311537	212311545	2	2	4340	8540	-	BonnMu-F7-2-F-0844	F-0844	4	other	212310756	781 bp upstream of A from ATG	five_prime_utr	BonnMu0445038
Museq_F7_2	F7	Zm00001eb253220	5	212305260	212313799	Row_06	212311542	212311550	3	2	4340	8540	-	BonnMu-F7-2-F-0703	F-0703	5	other	212310756	786 bp upstream of A from ATG	five_prime_utr	BonnMu0445039
Museq_F7_2	F7	Zm00001eb253220	5	212305260	212313799	Col_07	212311542	212311550	2	2	4340	8540	-	BonnMu-F7-2-F-0703	F-0703	4	other	212310756	786 bp upstream of A from ATG	five_prime_utr	BonnMu0445039
Museq_F7_2	F7	Zm00001eb253220	5	212305260	212313799	Row_06	212311545	212311553	2	4	4340	8540	-	BonnMu-F7-2-F-0700	F-0700	6	other	212310756	789 bp upstream of A from ATG	five_prime_utr	BonnMu0445040
Museq_F7_2	F7	Zm00001eb253220	5	212305260	212313799	Col_04	212311545	212311553	2	4	4340	8540	-	BonnMu-F7-2-F-0700	F-0700	6	other	212310756	789 bp upstream of A from ATG	five_prime_utr	BonnMu0445040
Museq_F7_2	F7	Zm00001eb253220	5	212305260	212313799	Row_06	212311550	212311558	2	10	4340	8540	-	BonnMu-F7-2-F-0716	F-0716	12	other	212310756	794 bp upstream of A from ATG	five_prime_utr	BonnMu0445041
Museq_F7_2	F7	Zm00001eb253220	5	212305260	212313799	Col_20	212311550	212311558	3	3	4340	8540	-	BonnMu-F7-2-F-0716	F-0716	6	other	212310756	794 bp upstream of A from ATG	five_prime_utr	BonnMu0445041
Museq_F7_2	F7	Zm00001eb253220	5	212305260	212313799	Row_06	212311575	212311583	4	9	4340	8540	-	BonnMu-F7-2-F-0706	F-0706	13	Mu8|MuDR	212310756	819 bp upstream of A from ATG	five_prime_utr	BonnMu0445044
Museq_F7_2	F7	Zm00001eb253220	5	212305260	212313799	Col_10	212311575	212311583	2	55	4340	8540	-	BonnMu-F7-2-F-0706	F-0706	57	other	212310756	819 bp upstream of A from ATG	five_prime_utr	BonnMu0445044
Museq_F7_2	F7	Zm00001eb253220	5	212305260	212313799	Row_06	212311581	212311589	3	6	4340	8540	-	BonnMu-F7-2-F-0698	F-0698	9	Mu8|MuDR	212310756	825 bp upstream of A from ATG	five_prime_utr	BonnMu0445045
Museq_F7_2	F7	Zm00001eb253220	5	212305260	212313799	Col_02	212311581	212311589	2	2	4340	8540	-	BonnMu-F7-2-F-0698	F-0698	4	Mu8|MuDR	212310756	825 bp upstream of A from ATG	five_prime_utr	BonnMu0445045
Museq_F7_2	F7	Zm00001eb253220	5	212305260	212313799	Row_07	212311590	212311598	2	6	4340	8540	-	BonnMu-F7-2-F-0723	F-0723	8	other	212310756	834 bp upstream of A from ATG	five_prime_utr	BonnMu0445046
Museq_F7_2	F7	Zm00001eb253220	5	212305260	212313799	Col_03	212311590	212311598	3	5	4340	8540	-	BonnMu-F7-2-F-0723	F-0723	8	other	212310756	834 bp upstream of A from ATG	five_prime_utr	BonnMu0445046
Museq_F7_2	F7	Zm00001eb253220	5	212305260	212313799	Row_07	212311591	212311599	2	6	4340	8540	-	BonnMu-F7-2-F-0733	F-0733	8	other	212310756	835 bp upstream of A from ATG	five_prime_utr	BonnMu0445047
Museq_F7_2	F7	Zm00001eb253220	5	212305260	212313799	Col_13	212311591	212311599	2	4	4340	8540	-	BonnMu-F7-2-F-0733	F-0733	6	other	212310756	835 bp upstream of A from ATG	five_prime_utr	BonnMu0445047
Museq_F7_2	F7	Zm00001eb253220	5	212305260	212313799	Row_07	212311611	212311619	2	2	4340	8540	-	BonnMu-F7-2-F-0737	F-0737	4	other	212310756	855 bp upstream of A from ATG	five_prime_utr	BonnMu0445048
Museq_F7_2	F7	Zm00001eb253220	5	212305260	212313799	Col_17	212311611	212311619	2	2	4340	8540	-	BonnMu-F7-2-F-0737	F-0737	4	other	212310756	855 bp upstream of A from ATG	five_prime_utr	BonnMu0445048
Museq_F7_2	F7	Zm00001eb253220	5	212305260	212313799	Row_12	212311629	212311637	2	2	4340	8540	-	BonnMu-F7-2-F-0844	F-0844	4	other	212310756	873 bp upstream of A from ATG	five_prime_utr	BonnMu0445049
Museq_F7_2	F7	Zm00001eb253220	5	212305260	212313799	Col_04	212311629	212311637	2	3	4340	8540	-	BonnMu-F7-2-F-0844	F-0844	5	other	212310756	873 bp upstream of A from ATG	five_prime_utr	BonnMu0445049
Museq_F7_2	F7	Zm00001eb253220	5	212305260	212313799	Row_06	212311633	212311641	3	2	4340	8540	-	BonnMu-F7-2-F-0699	F-0699	5	other	212310756	877 bp upstream of A from ATG	five_prime_utr	BonnMu0445050
Museq_F7_2	F7	Zm00001eb253220	5	212305260	212313799	Col_03	212311633	212311641	2	2	4340	8540	-	BonnMu-F7-2-F-0699	F-0699	4	other	212310756	877 bp upstream of A from ATG	five_prime_utr	BonnMu0445050
Museq_F7_3	F7	Zm00001eb253220	5	212305260	212313799	Row_03	212310930	212310938	2	2	4340	8540	-	BonnMu-F7-3-F-1203	F-1203	4	other	212310756	174 bp upstream of A from ATG	intron	BonnMu0445016
Museq_F7_3	F7	Zm00001eb253220	5	212305260	212313799	Col_03	212310930	212310938	9	4	4340	8540	-	BonnMu-F7-3-F-1203	F-1203	13	other	212310756	174 bp upstream of A from ATG	intron	BonnMu0445016
Museq_F7_3	F7	Zm00001eb253220	5	212305260	212313799	Row_09	212311470	212311478	14	10	4340	8540	-	BonnMu-F7-3-F-1368	F-1368	24	Mu8|MuDR	212310756	714 bp upstream of A from ATG	five_prime_utr	BonnMu0445024
Museq_F7_3	F7	Zm00001eb253220	5	212305260	212313799	Col_24	212311470	212311478	21	13	4340	8540	-	BonnMu-F7-3-F-1368	F-1368	34	other	212310756	714 bp upstream of A from ATG	five_prime_utr	BonnMu0445024
Museq_F7_3	F7	Zm00001eb253220	5	212305260	212313799	Row_09	212311498	212311506	3	3	4340	8540	-	BonnMu-F7-3-F-1354	F-1354	6	other	212310756	742 bp upstream of A from ATG	five_prime_utr	BonnMu0445030
Museq_F7_3	F7	Zm00001eb253220	5	212305260	212313799	Col_10	212311498	212311506	2	2	4340	8540	-	BonnMu-F7-3-F-1354	F-1354	4	other	212310756	742 bp upstream of A from ATG	five_prime_utr	BonnMu0445030
Museq_F7_3	F7	Zm00001eb253220	5	212305260	212313799	Row_10	212311575	212311583	2	3	4340	8540	-	BonnMu-F7-3-F-1381	F-1381	5	other	212310756	819 bp upstream of A from ATG	five_prime_utr	BonnMu0445044
Museq_F7_3	F7	Zm00001eb253220	5	212305260	212313799	Col_13	212311575	212311583	3	17	4340	8540	-	BonnMu-F7-3-F-1381	F-1381	20	other	212310756	819 bp upstream of A from ATG	five_prime_utr	BonnMu0445044
Museq_F7_3	F7	Zm00001eb253220	5	212305260	212313799	Row_17	212311837	212311845	2	12	4340	8540	-	BonnMu-F7-3-F-1549	F-1549	14	other	212310756	1081 bp upstream of A from ATG	promoterProx	BonnMu0445051
Museq_F7_3	F7	Zm00001eb253220	5	212305260	212313799	Col_13	212311837	212311845	10	21	4340	8540	-	BonnMu-F7-3-F-1549	F-1549	31	other	212310756	1081 bp upstream of A from ATG	promoterProx	BonnMu0445051
Museq_F7_4	F7	Zm00001eb253220	5	212305260	212313799	Row_16	212310909	212310917	8	12	4340	8540	-	BonnMu-F7-4-F-2098	F-2098	20	other	212310756	153 bp upstream of A from ATG	five_prime_utr	BonnMu0445014
Museq_F7_4	F7	Zm00001eb253220	5	212305260	212313799	Col_10	212310909	212310917	18	8	4340	8540	-	BonnMu-F7-4-F-2098	F-2098	26	Mu8|MuDR	212310756	153 bp upstream of A from ATG	five_prime_utr	BonnMu0445014
Museq_F7_4	F7	Zm00001eb253220	5	212305260	212313799	Row_07	212311454	212311462	2	2	4340	8540	-	BonnMu-F7-4-F-1877	F-1877	4	other	212310756	698 bp upstream of A from ATG	five_prime_utr	BonnMu0154537
Museq_F7_4	F7	Zm00001eb253220	5	212305260	212313799	Col_05	212311454	212311462	2	6	4340	8540	-	BonnMu-F7-4-F-1877	F-1877	8	other	212310756	698 bp upstream of A from ATG	five_prime_utr	BonnMu0154537
Museq_F7_4	F7	Zm00001eb253220	5	212305260	212313799	Row_15	212311456	212311464	17	8	4340	8540	-	BonnMu-F7-4-F-2079	F-2079	25	other	212310756	700 bp upstream of A from ATG	five_prime_utr	BonnMu0445021
Museq_F7_4	F7	Zm00001eb253220	5	212305260	212313799	Col_15	212311456	212311464	7	4	4340	8540	-	BonnMu-F7-4-F-2079	F-2079	11	other	212310756	700 bp upstream of A from ATG	five_prime_utr	BonnMu0445021
Museq_1	B73	Zm00001eb253230	5	212308865	212318098	Row_08	212311365	212311373	41	37	5034	9234	+	BonnMu-1-A-0187	A-0187	78	other	212311528	155 bp upstream of A from ATG	five_prime_utr	BonnMu0154535
Museq_1	B73	Zm00001eb253230	5	212308865	212318098	Col_19	212311365	212311373	27	18	5034	9234	+	BonnMu-1-A-0187	A-0187	45	Mu8|MuDR	212311528	155 bp upstream of A from ATG	five_prime_utr	BonnMu0154535
Museq_2	B73	Zm00001eb253230	5	212308865	212318098	Row_14	212311388	212311396	9	2	5034	9234	+	BonnMu-2-A-0895	A-0895	11	other	212311528	132 bp upstream of A from ATG	five_prime_utr	BonnMu0154536
Museq_2	B73	Zm00001eb253230	5	212308865	212318098	Col_07	212311388	212311396	2	3	5034	9234	+	BonnMu-2-A-0895	A-0895	5	Mu8|MuDR	212311528	132 bp upstream of A from ATG	five_prime_utr	BonnMu0154536
Museq_2	B73	Zm00001eb253230	5	212308865	212318098	Row_21	212311454	212311462	13	2	5034	9234	+	BonnMu-2-A-1057	A-1057	15	Mu8|MuDR	212311528	66 bp upstream of A from ATG	five_prime_utr	BonnMu0154537
Museq_2	B73	Zm00001eb253230	5	212308865	212318098	Col_01	212311454	212311462	7	5	5034	9234	+	BonnMu-2-A-1057	A-1057	12	other	212311528	66 bp upstream of A from ATG	five_prime_utr	BonnMu0154537
Museq_4	B73	Zm00001eb253230	5	212308865	212318098	Row_15	212310865	212310873	8	2	5034	9234	+	BonnMu-4-A-1502	A-1502	10	Mu1	212311528	655 bp upstream of A from ATG	promoterCore	BonnMu0154539
Museq_4	B73	Zm00001eb253230	5	212308865	212318098	Col_14	212310865	212310873	16	2	5034	9234	+	BonnMu-4-A-1502	A-1502	18	other	212311528	655 bp upstream of A from ATG	promoterCore	BonnMu0154539
Museq_4	B73	Zm00001eb253230	5	212308865	212318098	Row_12	212311511	212311519	7	5	5034	9234	+	BonnMu-4-A-1435	A-1435	12	other	212311528	9 bp upstream of A from ATG	five_prime_utr	BonnMu0154538
Museq_4	B73	Zm00001eb253230	5	212308865	212318098	Col_19	212311511	212311519	9	17	5034	9234	+	BonnMu-4-A-1435	A-1435	26	Mu8|MuDR	212311528	9 bp upstream of A from ATG	five_prime_utr	BonnMu0154538
Museq_4	B73	Zm00001eb253230	5	212308865	212318098	Row_20	212311610	212311618	4	4	5034	9234	+	BonnMu-4-A-1616	A-1616	8	Mu8|MuDR	212311528	82 bp downstream of A from ATG	exon	BonnMu0154540
Museq_4	B73	Zm00001eb253230	5	212308865	212318098	Col_08	212311610	212311618	9	18	5034	9234	+	BonnMu-4-A-1616	A-1616	27	other	212311528	82 bp downstream of A from ATG	exon	BonnMu0154540
Museq_5	B73	Zm00001eb253230	5	212308865	212318098	Row_16	212310545	212310553	3	2	5034	9234	+	BonnMu-5-B-0447	B-0447	5	other	212311528	975 bp upstream of A from ATG	promoterProx	BonnMu0154542
Museq_5	B73	Zm00001eb253230	5	212308865	212318098	Col_14	212310545	212310553	2	3	5034	9234	+	BonnMu-5-B-0447	B-0447	5	other	212311528	975 bp upstream of A from ATG	promoterProx	BonnMu0154542
Museq_5	B73	Zm00001eb253230	5	212308865	212318098	Row_09	212311562	212311570	4	12	5034	9234	+	BonnMu-5-B-0280	B-0280	16	other	212311528	34 bp downstream of A from ATG	exon	BonnMu0154541
Museq_5	B73	Zm00001eb253230	5	212308865	212318098	Col_15	212311562	212311570	21	14	5034	9234	+	BonnMu-5-B-0280	B-0280	35	Mu1	212311528	34 bp downstream of A from ATG	exon	BonnMu0154541
Museq_6	B73	Zm00001eb253230	5	212308865	212318098	Row_10	212310914	212310922	34	18	5034	9234	+	BonnMu-6-B-0874	B-0874	52	Mu1	212311528	606 bp upstream of A from ATG	promoterCore	BonnMu0154546
Museq_6	B73	Zm00001eb253230	5	212308865	212318098	Col_08	212310914	212310922	41	12	5034	9234	+	BonnMu-6-B-0874	B-0874	53	Mu1	212311528	606 bp upstream of A from ATG	promoterCore	BonnMu0154546
Museq_6	B73	Zm00001eb253230	5	212308865	212318098	Row_15	212311100	212311108	13	43	5034	9234	+	BonnMu-6-C-0067	C-0067	56	Mu1	212311528	420 bp upstream of A from ATG	five_prime_utr	BonnMu0154547
Museq_6	B73	Zm00001eb253230	5	212308865	212318098	Col_03	212311100	212311108	2	35	5034	9234	+	BonnMu-6-C-0067	C-0067	37	other	212311528	420 bp upstream of A from ATG	five_prime_utr	BonnMu0154547
Museq_6	B73	Zm00001eb253230	5	212308865	212318098	Row_07	212311359	212311367	21	20	5034	9234	+	BonnMu-6-B-0798	B-0798	41	Mu8|MuDR	212311528	161 bp upstream of A from ATG	five_prime_utr	BonnMu0154545
Museq_6	B73	Zm00001eb253230	5	212308865	212318098	Col_04	212311359	212311367	25	28	5034	9234	+	BonnMu-6-B-0798	B-0798	53	Mu8|MuDR	212311528	161 bp upstream of A from ATG	five_prime_utr	BonnMu0154545
Museq_6	B73	Zm00001eb253230	5	212308865	212318098	Row_05	212311454	212311462	6	10	5034	9234	+	BonnMu-6-B-0760	B-0760	16	other	212311528	66 bp upstream of A from ATG	five_prime_utr	BonnMu0154537
Museq_6	B73	Zm00001eb253230	5	212308865	212318098	Col_14	212311454	212311462	2	2	5034	9234	+	BonnMu-6-B-0760	B-0760	4	other	212311528	66 bp upstream of A from ATG	five_prime_utr	BonnMu0154537
Museq_6	B73	Zm00001eb253230	5	212308865	212318098	Row_03	212311486	212311494	10	3	5034	9234	+	BonnMu-6-B-0714	B-0714	13	other	212311528	34 bp upstream of A from ATG	five_prime_utr	BonnMu0154543
Museq_6	B73	Zm00001eb253230	5	212308865	212318098	Col_16	212311486	212311494	3	2	5034	9234	+	BonnMu-6-B-0714	B-0714	5	other	212311528	34 bp upstream of A from ATG	five_prime_utr	BonnMu0154543
Museq_6	B73	Zm00001eb253230	5	212308865	212318098	Row_06	212311595	212311603	2	9	5034	9234	+	BonnMu-6-B-0779	B-0779	11	other	212311528	67 bp downstream of A from ATG	exon	BonnMu0154544
Museq_6	B73	Zm00001eb253230	5	212308865	212318098	Col_09	212311595	212311603	4	3	5034	9234	+	BonnMu-6-B-0779	B-0779	7	other	212311528	67 bp downstream of A from ATG	exon	BonnMu0154544
Museq_6	B73	Zm00001eb253230	5	212308865	212318098	Row_04	212316237	212316245	37	23	5034	9234	+	BonnMu-6-B-0730	B-0730	60	other	212311528	4709 bp downstream of A from ATG	putative close downstream enhancer	BonnMu0445054
Museq_6	B73	Zm00001eb253230	5	212308865	212318098	Col_08	212316237	212316245	36	24	5034	9234	+	BonnMu-6-B-0730	B-0730	60	other	212311528	4709 bp downstream of A from ATG	putative close downstream enhancer	BonnMu0445054
Museq_7	B73	Zm00001eb253230	5	212308865	212318098	Row_01	212310616	212310624	3	3	5034	9234	+	BonnMu-7-C-0314	C-0314	6	other	212311528	904 bp upstream of A from ATG	promoterProx	BonnMu0154548
Museq_7	B73	Zm00001eb253230	5	212308865	212318098	Col_10	212310616	212310624	7	3	5034	9234	+	BonnMu-7-C-0314	C-0314	10	other	212311528	904 bp upstream of A from ATG	promoterProx	BonnMu0154548
Museq_7	B73	Zm00001eb253230	5	212308865	212318098	Row_22	212310853	212310861	23	11	5034	9234	+	BonnMu-7-D-0020	D-0020	34	other	212311528	667 bp upstream of A from ATG	promoterProx	BonnMu0154549
Museq_7	B73	Zm00001eb253230	5	212308865	212318098	Col_15	212310853	212310861	7	4	5034	9234	+	BonnMu-7-D-0020	D-0020	11	other	212311528	667 bp upstream of A from ATG	promoterProx	BonnMu0154549
Museq_7	B73	Zm00001eb253230	5	212308865	212318098	Row_21	212311815	212311823	12	17	5034	9234	+	BonnMu-7-C-0803	C-0803	29	other	212311528	287 bp downstream of A from ATG	exon	BonnMu0154581
Museq_7	B73	Zm00001eb253230	5	212308865	212318098	Col_17	212311815	212311823	2	6	5034	9234	+	BonnMu-7-C-0803	C-0803	8	other	212311528	287 bp downstream of A from ATG	exon	BonnMu0154581
Museq_8	B73	Zm00001eb253230	5	212308865	212318098	Row_17	212310930	212310938	4	3	5034	9234	+	BonnMu-8-D-0479	D-0479	7	other	212311528	590 bp upstream of A from ATG	promoterCore	BonnMu0445016
Museq_8	B73	Zm00001eb253230	5	212308865	212318098	Col_18	212310930	212310938	4	2	5034	9234	+	BonnMu-8-D-0479	D-0479	6	other	212311528	590 bp upstream of A from ATG	promoterCore	BonnMu0445016
Museq_8	B73	Zm00001eb253230	5	212308865	212318098	Row_12	212311512	212311520	6	2	5034	9234	+	BonnMu-8-D-0350	D-0350	8	Mu1	212311528	8 bp upstream of A from ATG	five_prime_utr	BonnMu0445033
Museq_8	B73	Zm00001eb253230	5	212308865	212318098	Col_09	212311512	212311520	9	2	5034	9234	+	BonnMu-8-D-0350	D-0350	11	other	212311528	8 bp upstream of A from ATG	five_prime_utr	BonnMu0445033
Museq_8	B73	Zm00001eb253230	5	212308865	212318098	Row_19	212311517	212311525	12	18	5034	9234	+	BonnMu-8-D-0532	D-0532	30	other	212311528	3 bp upstream of A from ATG	five_prime_utr	BonnMu0445035
Museq_8	B73	Zm00001eb253230	5	212308865	212318098	Col_23	212311517	212311525	20	9	5034	9234	+	BonnMu-8-D-0532	D-0532	29	other	212311528	3 bp upstream of A from ATG	five_prime_utr	BonnMu0445035
Museq_8	B73	Zm00001eb253230	5	212308865	212318098	Row_17	212311562	212311570	66	10	5034	9234	+	BonnMu-8-D-0475	D-0475	76	other	212311528	34 bp downstream of A from ATG	exon	BonnMu0154541
Museq_8	B73	Zm00001eb253230	5	212308865	212318098	Col_14	212311562	212311570	58	22	5034	9234	+	BonnMu-8-D-0475	D-0475	80	Mu8|MuDR	212311528	34 bp downstream of A from ATG	exon	BonnMu0154541
Museq_8	B73	Zm00001eb253230	5	212308865	212318098	Row_12	212317634	212317642	19	24	5034	9234	+	BonnMu-8-D-0354	D-0354	43	Mu1	212311528	6106 bp downstream of A from ATG	putative close downstream enhancer	BonnMu0445056
Museq_8	B73	Zm00001eb253230	5	212308865	212318098	Col_13	212317634	212317642	23	25	5034	9234	+	BonnMu-8-D-0354	D-0354	48	Mu1	212311528	6106 bp downstream of A from ATG	putative close downstream enhancer	BonnMu0445056
Museq_DK105_EP1_1	EP1	Zm00001eb253230	5	212308865	212318098	Row_22	212309805	212309813	2	6	5034	9234	+	BonnMu-9-H-0043	H-0043	8	other	212311528	1715 bp upstream of A from ATG	promoterProx	BonnMu0445011
Museq_DK105_EP1_1	EP1	Zm00001eb253230	5	212308865	212318098	Col_01	212309805	212309813	4	4	5034	9234	+	BonnMu-9-H-0043	H-0043	8	Mu8|MuDR	212311528	1715 bp upstream of A from ATG	promoterProx	BonnMu0445011
Museq_DK105_EP1_1	DK105	Zm00001eb253230	5	212308865	212318098	Row_11	212310302	212310310	13	5	5034	9234	+	BonnMu-9-G-0248	G-0248	18	Mu1	212311528	1218 bp upstream of A from ATG	promoterProx	BonnMu0445012
Museq_DK105_EP1_1	DK105	Zm00001eb253230	5	212308865	212318098	Col_08	212310302	212310310	12	9	5034	9234	+	BonnMu-9-G-0248	G-0248	21	other	212311528	1218 bp upstream of A from ATG	promoterProx	BonnMu0445012
Museq_DK105_EP1_1	DK105	Zm00001eb253230	5	212308865	212318098	Row_17	212310853	212310861	56	32	5034	9234	+	BonnMu-9-G-0404	G-0404	88	other	212311528	667 bp upstream of A from ATG	promoterProx	BonnMu0154549
Museq_DK105_EP1_1	DK105	Zm00001eb253230	5	212308865	212318098	Col_20	212310853	212310861	27	28	5034	9234	+	BonnMu-9-G-0404	G-0404	55	Mu1	212311528	667 bp upstream of A from ATG	promoterProx	BonnMu0154549
Museq_DK105_EP1_1	DK105	Zm00001eb253230	5	212308865	212318098	Row_04	212311365	212311373	5	2	5034	9234	+	BonnMu-9-G-0086	G-0086	7	other	212311528	155 bp upstream of A from ATG	five_prime_utr	BonnMu0154535
Museq_DK105_EP1_1	DK105	Zm00001eb253230	5	212308865	212318098	Col_14	212311365	212311373	13	7	5034	9234	+	BonnMu-9-G-0086	G-0086	20	other	212311528	155 bp upstream of A from ATG	five_prime_utr	BonnMu0154535
Museq_DK105_EP1_1	DK105	Zm00001eb253230	5	212308865	212318098	Row_06	212311427	212311435	2	8	5034	9234	+	BonnMu-9-G-0134	G-0134	10	other	212311528	93 bp upstream of A from ATG	five_prime_utr	BonnMu0445018
Museq_DK105_EP1_1	DK105	Zm00001eb253230	5	212308865	212318098	Col_14	212311427	212311435	2	18	5034	9234	+	BonnMu-9-G-0134	G-0134	20	other	212311528	93 bp upstream of A from ATG	five_prime_utr	BonnMu0445018
Museq_DK105_EP1_1	DK105	Zm00001eb253230	5	212308865	212318098	Row_03	212311478	212311486	8	2	5034	9234	+	BonnMu-9-G-0062	G-0062	10	other	212311528	42 bp upstream of A from ATG	five_prime_utr	BonnMu0445025
Museq_DK105_EP1_1	DK105	Zm00001eb253230	5	212308865	212318098	Col_14	212311478	212311486	8	5	5034	9234	+	BonnMu-9-G-0062	G-0062	13	other	212311528	42 bp upstream of A from ATG	five_prime_utr	BonnMu0445025
Museq_DK105_EP1_1	DK105	Zm00001eb253230	5	212308865	212318098	Row_10	212311519	212311527	2	2	5034	9234	+	BonnMu-9-G-0238	G-0238	4	other	212311528	1 bp upstream of A from ATG	five_prime_utr	BonnMu0445036
Museq_DK105_EP1_1	DK105	Zm00001eb253230	5	212308865	212318098	Col_22	212311519	212311527	10	16	5034	9234	+	BonnMu-9-G-0238	G-0238	26	Mu1	212311528	1 bp upstream of A from ATG	five_prime_utr	BonnMu0445036
Museq_DK105_EP1_1	DK105	Zm00001eb253230	5	212308865	212318098	Row_09	212311572	212311580	3	3	5034	9234	+	BonnMu-9-G-0196	G-0196	6	other	212311528	44 bp downstream of A from ATG	exon	BonnMu0445042
Museq_DK105_EP1_1	DK105	Zm00001eb253230	5	212308865	212318098	Col_04	212311572	212311580	7	9	5034	9234	+	BonnMu-9-G-0196	G-0196	16	other	212311528	44 bp downstream of A from ATG	exon	BonnMu0445042
Museq_EP1_2	EP1	Zm00001eb253230	5	212308865	212318098	Row_05	212310928	212310936	2	3	5034	9234	+	BonnMu-10-H-0223	H-0223	5	other	212311528	592 bp upstream of A from ATG	promoterCore	BonnMu0445015
Museq_EP1_2	EP1	Zm00001eb253230	5	212308865	212318098	Col_13	212310928	212310936	5	2	5034	9234	+	BonnMu-10-H-0223	H-0223	7	other	212311528	592 bp upstream of A from ATG	promoterCore	BonnMu0445015
Museq_EP1_2	EP1	Zm00001eb253230	5	212308865	212318098	Row_15	212311223	212311231	14	2	5034	9234	+	BonnMu-10-H-0465	H-0465	16	Mu8|MuDR	212311528	297 bp upstream of A from ATG	five_prime_utr	BonnMu0445017
Museq_EP1_2	EP1	Zm00001eb253230	5	212308865	212318098	Col_15	212311223	212311231	31	7	5034	9234	+	BonnMu-10-H-0465	H-0465	38	Mu8|MuDR	212311528	297 bp upstream of A from ATG	five_prime_utr	BonnMu0445017
Museq_EP1_2	EP1	Zm00001eb253230	5	212308865	212318098	Row_01	212311517	212311525	17	9	5034	9234	+	BonnMu-10-H-0128	H-0128	26	Mu1	212311528	3 bp upstream of A from ATG	five_prime_utr	BonnMu0445035
Museq_EP1_2	EP1	Zm00001eb253230	5	212308865	212318098	Col_14	212311517	212311525	9	10	5034	9234	+	BonnMu-10-H-0128	H-0128	19	Mu1	212311528	3 bp upstream of A from ATG	five_prime_utr	BonnMu0445035
Museq_EP1_2	EP1	Zm00001eb253230	5	212308865	212318098	Row_15	212312376	212312384	3	3	5034	9234	+	BonnMu-10-H-0471	H-0471	6	other	212311528	848 bp downstream of A from ATG	exon	BonnMu0445052
Museq_EP1_2	EP1	Zm00001eb253230	5	212308865	212318098	Col_21	212312376	212312384	6	3	5034	9234	+	BonnMu-10-H-0471	H-0471	9	Mu8|MuDR	212311528	848 bp downstream of A from ATG	exon	BonnMu0445052
Museq_F7_1	F7	Zm00001eb253230	5	212308865	212318098	Row_21	212311491	212311499	2	2	5034	9234	+	BonnMu-F7-1-F-0503	F-0503	4	other	212311528	29 bp upstream of A from ATG	five_prime_utr	BonnMu0445026
Museq_F7_1	F7	Zm00001eb253230	5	212308865	212318098	Col_23	212311491	212311499	2	2	5034	9234	+	BonnMu-F7-1-F-0503	F-0503	4	other	212311528	29 bp upstream of A from ATG	five_prime_utr	BonnMu0445026
Museq_F7_1	F7	Zm00001eb253230	5	212308865	212318098	Row_23	212311517	212311525	17	2	5034	9234	+	BonnMu-F7-1-F-0531	F-0531	19	Mu1	212311528	3 bp upstream of A from ATG	five_prime_utr	BonnMu0445035
Museq_F7_1	F7	Zm00001eb253230	5	212308865	212318098	Col_03	212311517	212311525	9	2	5034	9234	+	BonnMu-F7-1-F-0531	F-0531	11	other	212311528	3 bp upstream of A from ATG	five_prime_utr	BonnMu0445035
Museq_F7_1	F7	Zm00001eb253230	5	212308865	212318098	Row_19	212311523	212311531	2	2	5034	9234	+	BonnMu-F7-1-F-0447	F-0447	4	other	212311528	3 bp upstream of A from ATG	five_prime_utr	BonnMu0445037
Museq_F7_1	F7	Zm00001eb253230	5	212308865	212318098	Col_15	212311523	212311531	2	2	5034	9234	+	BonnMu-F7-1-F-0447	F-0447	4	other	212311528	3 bp upstream of A from ATG	five_prime_utr	BonnMu0445037
Museq_F7_1	F7	Zm00001eb253230	5	212308865	212318098	Row_08	212311574	212311582	2	2	5034	9234	+	BonnMu-F7-1-F-0183	F-0183	4	other	212311528	46 bp downstream of A from ATG	exon	BonnMu0445043
Museq_F7_1	F7	Zm00001eb253230	5	212308865	212318098	Col_15	212311574	212311582	2	2	5034	9234	+	BonnMu-F7-1-F-0183	F-0183	4	other	212311528	46 bp downstream of A from ATG	exon	BonnMu0445043
Museq_F7_1	F7	Zm00001eb253230	5	212308865	212318098	Row_12	212311633	212311641	7	4	5034	9234	+	BonnMu-F7-1-F-0267	F-0267	11	Mu8|MuDR	212311528	105 bp downstream of A from ATG	exon	BonnMu0445050
Museq_F7_1	F7	Zm00001eb253230	5	212308865	212318098	Col_03	212311633	212311641	11	4	5034	9234	+	BonnMu-F7-1-F-0267	F-0267	15	Mu1	212311528	105 bp downstream of A from ATG	exon	BonnMu0445050
Museq_F7_2	F7	Zm00001eb253230	5	212308865	212318098	Row_24	212310517	212310525	5	5	5034	9234	+	BonnMu-F7-2-F-1135	F-1135	10	Mu8|MuDR	212311528	1003 bp upstream of A from ATG	promoterProx	BonnMu0445013
Museq_F7_2	F7	Zm00001eb253230	5	212308865	212318098	Col_07	212310517	212310525	5	7	5034	9234	+	BonnMu-F7-2-F-1135	F-1135	12	other	212311528	1003 bp upstream of A from ATG	promoterProx	BonnMu0445013
Museq_F7_2	F7	Zm00001eb253230	5	212308865	212318098	Row_23	212311435	212311443	5	15	5034	9234	+	BonnMu-F7-2-F-1122	F-1122	20	Mu1	212311528	85 bp upstream of A from ATG	five_prime_utr	BonnMu0445019
Museq_F7_2	F7	Zm00001eb253230	5	212308865	212318098	Col_18	212311435	212311443	11	9	5034	9234	+	BonnMu-F7-2-F-1122	F-1122	20	Mu8|MuDR	212311528	85 bp upstream of A from ATG	five_prime_utr	BonnMu0445019
Museq_F7_2	F7	Zm00001eb253230	5	212308865	212318098	Row_13	212311445	212311453	4	2	5034	9234	+	BonnMu-F7-2-F-0870	F-0870	6	Mu8|MuDR	212311528	75 bp upstream of A from ATG	five_prime_utr	BonnMu0445020
Museq_F7_2	F7	Zm00001eb253230	5	212308865	212318098	Col_06	212311445	212311453	2	2	5034	9234	+	BonnMu-F7-2-F-0870	F-0870	4	other	212311528	75 bp upstream of A from ATG	five_prime_utr	BonnMu0445020
Museq_F7_2	F7	Zm00001eb253230	5	212308865	212318098	Row_14	212311461	212311469	2	2	5034	9234	+	BonnMu-F7-2-F-0910	F-0910	4	other	212311528	59 bp upstream of A from ATG	five_prime_utr	BonnMu0445022
Museq_F7_2	F7	Zm00001eb253230	5	212308865	212318098	Col_22	212311461	212311469	2	2	5034	9234	+	BonnMu-F7-2-F-0910	F-0910	4	other	212311528	59 bp upstream of A from ATG	five_prime_utr	BonnMu0445022
Museq_F7_2	F7	Zm00001eb253230	5	212308865	212318098	Row_06	212311464	212311472	2	2	5034	9234	+	BonnMu-F7-2-F-0709	F-0709	4	other	212311528	56 bp upstream of A from ATG	five_prime_utr	BonnMu0445023
Museq_F7_2	F7	Zm00001eb253230	5	212308865	212318098	Col_13	212311464	212311472	2	3	5034	9234	+	BonnMu-F7-2-F-0709	F-0709	5	Mu8|MuDR	212311528	56 bp upstream of A from ATG	five_prime_utr	BonnMu0445023
Museq_F7_2	F7	Zm00001eb253230	5	212308865	212318098	Row_13	212311494	212311502	2	2	5034	9234	+	BonnMu-F7-2-F-0872	F-0872	4	Mu8|MuDR	212311528	26 bp upstream of A from ATG	five_prime_utr	BonnMu0445027
Museq_F7_2	F7	Zm00001eb253230	5	212308865	212318098	Col_08	212311494	212311502	2	2	5034	9234	+	BonnMu-F7-2-F-0872	F-0872	4	other	212311528	26 bp upstream of A from ATG	five_prime_utr	BonnMu0445027
Museq_F7_2	F7	Zm00001eb253230	5	212308865	212318098	Row_07	212311496	212311504	3	2	5034	9234	+	BonnMu-F7-2-F-0723	F-0723	5	Mu8|MuDR	212311528	24 bp upstream of A from ATG	five_prime_utr	BonnMu0445028
Museq_F7_2	F7	Zm00001eb253230	5	212308865	212318098	Col_03	212311496	212311504	3	8	5034	9234	+	BonnMu-F7-2-F-0723	F-0723	11	other	212311528	24 bp upstream of A from ATG	five_prime_utr	BonnMu0445028
Museq_F7_2	F7	Zm00001eb253230	5	212308865	212318098	Row_07	212311497	212311505	2	2	5034	9234	+	BonnMu-F7-2-F-0731	F-0731	4	other	212311528	23 bp upstream of A from ATG	five_prime_utr	BonnMu0445029
Museq_F7_2	F7	Zm00001eb253230	5	212308865	212318098	Col_11	212311497	212311505	3	3	5034	9234	+	BonnMu-F7-2-F-0731	F-0731	6	other	212311528	23 bp upstream of A from ATG	five_prime_utr	BonnMu0445029
Museq_F7_2	F7	Zm00001eb253230	5	212308865	212318098	Row_16	212311498	212311506	3	2	5034	9234	+	BonnMu-F7-2-F-0950	F-0950	5	other	212311528	22 bp upstream of A from ATG	five_prime_utr	BonnMu0445030
Museq_F7_2	F7	Zm00001eb253230	5	212308865	212318098	Col_14	212311498	212311506	2	2	5034	9234	+	BonnMu-F7-2-F-0950	F-0950	4	other	212311528	22 bp upstream of A from ATG	five_prime_utr	BonnMu0445030
Museq_F7_2	F7	Zm00001eb253230	5	212308865	212318098	Row_12	212311499	212311507	2	2	5034	9234	+	BonnMu-F7-2-F-0850	F-0850	4	other	212311528	21 bp upstream of A from ATG	five_prime_utr	BonnMu0445031
Museq_F7_2	F7	Zm00001eb253230	5	212308865	212318098	Col_10	212311499	212311507	2	6	5034	9234	+	BonnMu-F7-2-F-0850	F-0850	8	other	212311528	21 bp upstream of A from ATG	five_prime_utr	BonnMu0445031
Museq_F7_2	F7	Zm00001eb253230	5	212308865	212318098	Row_14	212311510	212311518	3	6	5034	9234	+	BonnMu-F7-2-F-0907	F-0907	9	Mu1	212311528	10 bp upstream of A from ATG	five_prime_utr	BonnMu0445032
Museq_F7_2	F7	Zm00001eb253230	5	212308865	212318098	Col_19	212311510	212311518	2	6	5034	9234	+	BonnMu-F7-2-F-0907	F-0907	8	other	212311528	10 bp upstream of A from ATG	five_prime_utr	BonnMu0445032
Museq_F7_2	F7	Zm00001eb253230	5	212308865	212318098	Row_21	212311514	212311522	2	3	5034	9234	+	BonnMu-F7-2-F-1059	F-1059	5	Mu8|MuDR	212311528	6 bp upstream of A from ATG	five_prime_utr	BonnMu0445034
Museq_F7_2	F7	Zm00001eb253230	5	212308865	212318098	Col_03	212311514	212311522	2	6	5034	9234	+	BonnMu-F7-2-F-1059	F-1059	8	Mu8|MuDR	212311528	6 bp upstream of A from ATG	five_prime_utr	BonnMu0445034
Museq_F7_2	F7	Zm00001eb253230	5	212308865	212318098	Row_12	212311537	212311545	3	2	5034	9234	+	BonnMu-F7-2-F-0844	F-0844	5	other	212311528	9 bp downstream of A from ATG	exon	BonnMu0445038
Museq_F7_2	F7	Zm00001eb253230	5	212308865	212318098	Col_04	212311537	212311545	2	2	5034	9234	+	BonnMu-F7-2-F-0844	F-0844	4	other	212311528	9 bp downstream of A from ATG	exon	BonnMu0445038
Museq_F7_2	F7	Zm00001eb253230	5	212308865	212318098	Row_06	212311542	212311550	3	2	5034	9234	+	BonnMu-F7-2-F-0703	F-0703	5	other	212311528	14 bp downstream of A from ATG	exon	BonnMu0445039
Museq_F7_2	F7	Zm00001eb253230	5	212308865	212318098	Col_07	212311542	212311550	2	2	5034	9234	+	BonnMu-F7-2-F-0703	F-0703	4	other	212311528	14 bp downstream of A from ATG	exon	BonnMu0445039
Museq_F7_2	F7	Zm00001eb253230	5	212308865	212318098	Row_06	212311545	212311553	2	4	5034	9234	+	BonnMu-F7-2-F-0700	F-0700	6	other	212311528	17 bp downstream of A from ATG	exon	BonnMu0445040
Museq_F7_2	F7	Zm00001eb253230	5	212308865	212318098	Col_04	212311545	212311553	2	4	5034	9234	+	BonnMu-F7-2-F-0700	F-0700	6	other	212311528	17 bp downstream of A from ATG	exon	BonnMu0445040
Museq_F7_2	F7	Zm00001eb253230	5	212308865	212318098	Row_06	212311550	212311558	2	10	5034	9234	+	BonnMu-F7-2-F-0716	F-0716	12	other	212311528	22 bp downstream of A from ATG	exon	BonnMu0445041
Museq_F7_2	F7	Zm00001eb253230	5	212308865	212318098	Col_20	212311550	212311558	3	3	5034	9234	+	BonnMu-F7-2-F-0716	F-0716	6	other	212311528	22 bp downstream of A from ATG	exon	BonnMu0445041
Museq_F7_2	F7	Zm00001eb253230	5	212308865	212318098	Row_06	212311575	212311583	4	9	5034	9234	+	BonnMu-F7-2-F-0706	F-0706	13	Mu8|MuDR	212311528	47 bp downstream of A from ATG	exon	BonnMu0445044
Museq_F7_2	F7	Zm00001eb253230	5	212308865	212318098	Col_10	212311575	212311583	2	55	5034	9234	+	BonnMu-F7-2-F-0706	F-0706	57	other	212311528	47 bp downstream of A from ATG	exon	BonnMu0445044
Museq_F7_2	F7	Zm00001eb253230	5	212308865	212318098	Row_06	212311581	212311589	3	6	5034	9234	+	BonnMu-F7-2-F-0698	F-0698	9	Mu8|MuDR	212311528	53 bp downstream of A from ATG	exon	BonnMu0445045
Museq_F7_2	F7	Zm00001eb253230	5	212308865	212318098	Col_02	212311581	212311589	2	2	5034	9234	+	BonnMu-F7-2-F-0698	F-0698	4	Mu8|MuDR	212311528	53 bp downstream of A from ATG	exon	BonnMu0445045
Museq_F7_2	F7	Zm00001eb253230	5	212308865	212318098	Row_07	212311590	212311598	2	6	5034	9234	+	BonnMu-F7-2-F-0723	F-0723	8	other	212311528	62 bp downstream of A from ATG	exon	BonnMu0445046
Museq_F7_2	F7	Zm00001eb253230	5	212308865	212318098	Col_03	212311590	212311598	3	5	5034	9234	+	BonnMu-F7-2-F-0723	F-0723	8	other	212311528	62 bp downstream of A from ATG	exon	BonnMu0445046
Museq_F7_2	F7	Zm00001eb253230	5	212308865	212318098	Row_07	212311591	212311599	2	6	5034	9234	+	BonnMu-F7-2-F-0733	F-0733	8	other	212311528	63 bp downstream of A from ATG	exon	BonnMu0445047
Museq_F7_2	F7	Zm00001eb253230	5	212308865	212318098	Col_13	212311591	212311599	2	4	5034	9234	+	BonnMu-F7-2-F-0733	F-0733	6	other	212311528	63 bp downstream of A from ATG	exon	BonnMu0445047
Museq_F7_2	F7	Zm00001eb253230	5	212308865	212318098	Row_07	212311611	212311619	2	2	5034	9234	+	BonnMu-F7-2-F-0737	F-0737	4	other	212311528	83 bp downstream of A from ATG	exon	BonnMu0445048
Museq_F7_2	F7	Zm00001eb253230	5	212308865	212318098	Col_17	212311611	212311619	2	2	5034	9234	+	BonnMu-F7-2-F-0737	F-0737	4	other	212311528	83 bp downstream of A from ATG	exon	BonnMu0445048
Museq_F7_2	F7	Zm00001eb253230	5	212308865	212318098	Row_12	212311629	212311637	2	2	5034	9234	+	BonnMu-F7-2-F-0844	F-0844	4	other	212311528	101 bp downstream of A from ATG	exon	BonnMu0445049
Museq_F7_2	F7	Zm00001eb253230	5	212308865	212318098	Col_04	212311629	212311637	2	3	5034	9234	+	BonnMu-F7-2-F-0844	F-0844	5	other	212311528	101 bp downstream of A from ATG	exon	BonnMu0445049
Museq_F7_2	F7	Zm00001eb253230	5	212308865	212318098	Row_06	212311633	212311641	3	2	5034	9234	+	BonnMu-F7-2-F-0699	F-0699	5	other	212311528	105 bp downstream of A from ATG	exon	BonnMu0445050
Museq_F7_2	F7	Zm00001eb253230	5	212308865	212318098	Col_03	212311633	212311641	2	2	5034	9234	+	BonnMu-F7-2-F-0699	F-0699	4	other	212311528	105 bp downstream of A from ATG	exon	BonnMu0445050
Museq_F7_2	F7	Zm00001eb253230	5	212308865	212318098	Row_01	212317581	212317589	5	8	5034	9234	+	BonnMu-F7-2-F-0584	F-0584	13	other	212311528	6053 bp downstream of A from ATG	putative close downstream enhancer	BonnMu0445055
Museq_F7_2	F7	Zm00001eb253230	5	212308865	212318098	Col_08	212317581	212317589	5	11	5034	9234	+	BonnMu-F7-2-F-0584	F-0584	16	other	212311528	6053 bp downstream of A from ATG	putative close downstream enhancer	BonnMu0445055
Museq_F7_3	F7	Zm00001eb253230	5	212308865	212318098	Row_03	212310930	212310938	2	2	5034	9234	+	BonnMu-F7-3-F-1203	F-1203	4	other	212311528	590 bp upstream of A from ATG	promoterCore	BonnMu0445016
Museq_F7_3	F7	Zm00001eb253230	5	212308865	212318098	Col_03	212310930	212310938	9	4	5034	9234	+	BonnMu-F7-3-F-1203	F-1203	13	other	212311528	590 bp upstream of A from ATG	promoterCore	BonnMu0445016
Museq_F7_3	F7	Zm00001eb253230	5	212308865	212318098	Row_09	212311470	212311478	14	10	5034	9234	+	BonnMu-F7-3-F-1368	F-1368	24	Mu8|MuDR	212311528	50 bp upstream of A from ATG	five_prime_utr	BonnMu0445024
Museq_F7_3	F7	Zm00001eb253230	5	212308865	212318098	Col_24	212311470	212311478	21	13	5034	9234	+	BonnMu-F7-3-F-1368	F-1368	34	other	212311528	50 bp upstream of A from ATG	five_prime_utr	BonnMu0445024
Museq_F7_3	F7	Zm00001eb253230	5	212308865	212318098	Row_09	212311498	212311506	3	3	5034	9234	+	BonnMu-F7-3-F-1354	F-1354	6	other	212311528	22 bp upstream of A from ATG	five_prime_utr	BonnMu0445030
Museq_F7_3	F7	Zm00001eb253230	5	212308865	212318098	Col_10	212311498	212311506	2	2	5034	9234	+	BonnMu-F7-3-F-1354	F-1354	4	other	212311528	22 bp upstream of A from ATG	five_prime_utr	BonnMu0445030
Museq_F7_3	F7	Zm00001eb253230	5	212308865	212318098	Row_10	212311575	212311583	2	3	5034	9234	+	BonnMu-F7-3-F-1381	F-1381	5	other	212311528	47 bp downstream of A from ATG	exon	BonnMu0445044
Museq_F7_3	F7	Zm00001eb253230	5	212308865	212318098	Col_13	212311575	212311583	3	17	5034	9234	+	BonnMu-F7-3-F-1381	F-1381	20	other	212311528	47 bp downstream of A from ATG	exon	BonnMu0445044
Museq_F7_3	F7	Zm00001eb253230	5	212308865	212318098	Row_17	212311837	212311845	2	12	5034	9234	+	BonnMu-F7-3-F-1549	F-1549	14	other	212311528	309 bp downstream of A from ATG	intron	BonnMu0445051
Museq_F7_3	F7	Zm00001eb253230	5	212308865	212318098	Col_13	212311837	212311845	10	21	5034	9234	+	BonnMu-F7-3-F-1549	F-1549	31	other	212311528	309 bp downstream of A from ATG	intron	BonnMu0445051
Museq_F7_4	F7	Zm00001eb253230	5	212308865	212318098	Row_16	212310909	212310917	8	12	5034	9234	+	BonnMu-F7-4-F-2098	F-2098	20	other	212311528	611 bp upstream of A from ATG	promoterCore	BonnMu0445014
Museq_F7_4	F7	Zm00001eb253230	5	212308865	212318098	Col_10	212310909	212310917	18	8	5034	9234	+	BonnMu-F7-4-F-2098	F-2098	26	Mu8|MuDR	212311528	611 bp upstream of A from ATG	promoterCore	BonnMu0445014
Museq_F7_4	F7	Zm00001eb253230	5	212308865	212318098	Row_07	212311454	212311462	2	2	5034	9234	+	BonnMu-F7-4-F-1877	F-1877	4	other	212311528	66 bp upstream of A from ATG	five_prime_utr	BonnMu0154537
Museq_F7_4	F7	Zm00001eb253230	5	212308865	212318098	Col_05	212311454	212311462	2	6	5034	9234	+	BonnMu-F7-4-F-1877	F-1877	8	other	212311528	66 bp upstream of A from ATG	five_prime_utr	BonnMu0154537
Museq_F7_4	F7	Zm00001eb253230	5	212308865	212318098	Row_15	212311456	212311464	17	8	5034	9234	+	BonnMu-F7-4-F-2079	F-2079	25	other	212311528	64 bp upstream of A from ATG	five_prime_utr	BonnMu0445021
Museq_F7_4	F7	Zm00001eb253230	5	212308865	212318098	Col_15	212311456	212311464	7	4	5034	9234	+	BonnMu-F7-4-F-2079	F-2079	11	other	212311528	64 bp upstream of A from ATG	five_prime_utr	BonnMu0445021
Museq_F7_4	F7	Zm00001eb253230	5	212308865	212318098	Row_02	212313979	212313987	11	9	5034	9234	+	BonnMu-F7-4-F-1772	F-1772	20	other	212311528	2451 bp downstream of A from ATG	exon	BonnMu0445053
Museq_F7_4	F7	Zm00001eb253230	5	212308865	212318098	Col_20	212313979	212313987	17	8	5034	9234	+	BonnMu-F7-4-F-1772	F-1772	25	Mu1	212311528	2451 bp downstream of A from ATG	exon	BonnMu0445053
Museq_4	B73	Zm00001eb253240	5	212315772	212321055	Row_15	212318622	212318630	2	7	1084	5284	-	BonnMu-4-A-1500	A-1500	9	other	212318863	233 bp downstream of A from ATG	intron	BonnMu0154584
Museq_4	B73	Zm00001eb253240	5	212315772	212321055	Col_12	212318622	212318630	6	5	1084	5284	-	BonnMu-4-A-1500	A-1500	11	other	212318863	233 bp downstream of A from ATG	intron	BonnMu0154584
Museq_6	B73	Zm00001eb253240	5	212315772	212321055	Row_04	212316237	212316245	37	23	1084	5284	-	BonnMu-6-B-0730	B-0730	60	other	212318863	2618 bp downstream of A from ATG	putative close downstream enhancer	BonnMu0445054
Museq_6	B73	Zm00001eb253240	5	212315772	212321055	Col_08	212316237	212316245	36	24	1084	5284	-	BonnMu-6-B-0730	B-0730	60	other	212318863	2618 bp downstream of A from ATG	putative close downstream enhancer	BonnMu0445054
Museq_6	B73	Zm00001eb253240	5	212315772	212321055	Row_24	212318927	212318935	9	4	1084	5284	-	BonnMu-6-C-0301	C-0301	13	Mu1	212318863	64 bp upstream of A from ATG	five_prime_utr	BonnMu0154585
Museq_6	B73	Zm00001eb253240	5	212315772	212321055	Col_21	212318927	212318935	5	11	1084	5284	-	BonnMu-6-C-0301	C-0301	16	other	212318863	64 bp upstream of A from ATG	five_prime_utr	BonnMu0154585
Museq_7	B73	Zm00001eb253240	5	212315772	212321055	Row_23	212318961	212318969	27	7	1084	5284	-	BonnMu-7-D-0041	D-0041	34	Mu1	212318863	98 bp upstream of A from ATG	promoterCore	BonnMu0445058
Museq_7	B73	Zm00001eb253240	5	212315772	212321055	Col_12	212318961	212318969	10	8	1084	5284	-	BonnMu-7-D-0041	D-0041	18	Mu8|MuDR	212318863	98 bp upstream of A from ATG	promoterCore	BonnMu0445058
Museq_8	B73	Zm00001eb253240	5	212315772	212321055	Row_12	212317634	212317642	19	24	1084	5284	-	BonnMu-8-D-0354	D-0354	43	Mu1	212318863	1221 bp downstream of A from ATG	putative close downstream enhancer	BonnMu0445056
Museq_8	B73	Zm00001eb253240	5	212315772	212321055	Col_13	212317634	212317642	23	25	1084	5284	-	BonnMu-8-D-0354	D-0354	48	Mu1	212318863	1221 bp downstream of A from ATG	putative close downstream enhancer	BonnMu0445056
Museq_DK105_EP1_1	EP1	Zm00001eb253240	5	212315772	212321055	Row_23	212318929	212318937	15	7	1084	5284	-	BonnMu-9-H-0090	H-0090	22	Mu1	212318863	66 bp upstream of A from ATG	five_prime_utr	BonnMu0445057
Museq_DK105_EP1_1	EP1	Zm00001eb253240	5	212315772	212321055	Col_24	212318929	212318937	3	3	1084	5284	-	BonnMu-9-H-0090	H-0090	6	other	212318863	66 bp upstream of A from ATG	five_prime_utr	BonnMu0445057
Museq_F7_2	F7	Zm00001eb253240	5	212315772	212321055	Row_01	212317581	212317589	5	8	1084	5284	-	BonnMu-F7-2-F-0584	F-0584	13	other	212318863	1274 bp downstream of A from ATG	putative close downstream enhancer	BonnMu0445055
Museq_F7_2	F7	Zm00001eb253240	5	212315772	212321055	Col_08	212317581	212317589	5	11	1084	5284	-	BonnMu-F7-2-F-0584	F-0584	16	other	212318863	1274 bp downstream of A from ATG	putative close downstream enhancer	BonnMu0445055
Museq_F7_4	F7	Zm00001eb253240	5	212315772	212321055	Row_12	212318995	212319003	18	15	1084	5284	-	BonnMu-F7-4-F-2002	F-2002	33	other	212318863	132 bp upstream of A from ATG	promoterCore	BonnMu0445059
Museq_F7_4	F7	Zm00001eb253240	5	212315772	212321055	Col_10	212318995	212319003	24	25	1084	5284	-	BonnMu-F7-4-F-2002	F-2002	49	Mu8|MuDR	212318863	132 bp upstream of A from ATG	promoterCore	BonnMu0445059
Museq_2	B73	Zm00001eb253250	5	212319292	212326062	Row_13	212325051	212325059	2	3	2571	6771	+	BonnMu-2-A-0871	A-0871	5	Mu8|MuDR	212321450	3601 bp downstream of A from ATG	putative close downstream enhancer	BonnMu0445066
Museq_2	B73	Zm00001eb253250	5	212319292	212326062	Col_07	212325051	212325059	5	12	2571	6771	+	BonnMu-2-A-0871	A-0871	17	other	212321450	3601 bp downstream of A from ATG	putative close downstream enhancer	BonnMu0445066
Museq_5	B73	Zm00001eb253250	5	212319292	212326062	Row_23	212322248	212322256	47	81	2571	6771	+	BonnMu-5-B-0618	B-0618	128	Mu1	212321450	798 bp downstream of A from ATG	intron	BonnMu0154586
Museq_5	B73	Zm00001eb253250	5	212319292	212326062	Col_17	212322248	212322256	27	27	2571	6771	+	BonnMu-5-B-0618	B-0618	54	Mu1	212321450	798 bp downstream of A from ATG	intron	BonnMu0154586
Museq_DK105_EP1_1	DK105	Zm00001eb253250	5	212319292	212326062	Row_05	212321452	212321460	11	9	2571	6771	+	BonnMu-9-G-0111	G-0111	20	other	212321450	2 bp downstream of A from ATG	exon	BonnMu0445062
Museq_DK105_EP1_1	DK105	Zm00001eb253250	5	212319292	212326062	Col_15	212321452	212321460	4	4	2571	6771	+	BonnMu-9-G-0111	G-0111	8	other	212321450	2 bp downstream of A from ATG	exon	BonnMu0445062
Museq_EP1_2	EP1	Zm00001eb253250	5	212319292	212326062	Row_19	212321462	212321470	10	2	2571	6771	+	BonnMu-10-H-0561	H-0561	12	other	212321450	12 bp downstream of A from ATG	exon	BonnMu0445063
Museq_EP1_2	EP1	Zm00001eb253250	5	212319292	212326062	Col_15	212321462	212321470	9	5	2571	6771	+	BonnMu-10-H-0561	H-0561	14	other	212321450	12 bp downstream of A from ATG	exon	BonnMu0445063
Museq_F7_1	F7	Zm00001eb253250	5	212319292	212326062	Row_08	212321883	212321891	16	2	2571	6771	+	BonnMu-F7-1-F-0183	F-0183	18	Mu1	212321450	433 bp downstream of A from ATG	intron	BonnMu0445064
Museq_F7_1	F7	Zm00001eb253250	5	212319292	212326062	Col_15	212321883	212321891	17	21	2571	6771	+	BonnMu-F7-1-F-0183	F-0183	38	Mu8|MuDR	212321450	433 bp downstream of A from ATG	intron	BonnMu0445064
Museq_F7_1	F7	Zm00001eb253250	5	212319292	212326062	Row_21	212322687	212322695	7	6	2571	6771	+	BonnMu-F7-1-F-0493	F-0493	13	other	212321450	1237 bp downstream of A from ATG	exon	BonnMu0445065
Museq_F7_1	F7	Zm00001eb253250	5	212319292	212326062	Col_13	212322687	212322695	8	2	2571	6771	+	BonnMu-F7-1-F-0493	F-0493	10	other	212321450	1237 bp downstream of A from ATG	exon	BonnMu0445065
Museq_F7_3	F7	Zm00001eb253250	5	212319292	212326062	Row_21	212321411	212321419	2	14	2571	6771	+	BonnMu-F7-3-F-1645	F-1645	16	Mu8|MuDR	212321450	31 bp upstream of A from ATG	five_prime_utr	BonnMu0445061
Museq_F7_3	F7	Zm00001eb253250	5	212319292	212326062	Col_13	212321411	212321419	2	10	2571	6771	+	BonnMu-F7-3-F-1645	F-1645	12	Mu8|MuDR	212321450	31 bp upstream of A from ATG	five_prime_utr	BonnMu0445061
Museq_F7_4	F7	Zm00001eb253250	5	212319292	212326062	Row_14	212321331	212321339	19	30	2571	6771	+	BonnMu-F7-4-F-2056	F-2056	49	other	212321450	111 bp upstream of A from ATG	promoterCore	BonnMu0445060
Museq_F7_4	F7	Zm00001eb253250	5	212319292	212326062	Col_16	212321331	212321339	17	6	2571	6771	+	BonnMu-F7-4-F-2056	F-2056	23	other	212321450	111 bp upstream of A from ATG	promoterCore	BonnMu0445060
Museq_1	B73	Zm00001eb253260	5	212323585	212329098	Row_23	212326900	212326908	12	5	1314	5514	-	BonnMu-1-A-0549	A-0549	17	Mu8|MuDR	212326834	66 bp upstream of A from ATG	five_prime_utr	BonnMu0154591
Museq_1	B73	Zm00001eb253260	5	212323585	212329098	Col_21	212326900	212326908	9	5	1314	5514	-	BonnMu-1-A-0549	A-0549	14	other	212326834	66 bp upstream of A from ATG	five_prime_utr	BonnMu0154591
Museq_1	B73	Zm00001eb253260	5	212323585	212329098	Row_22	212326910	212326918	2	2	1314	5514	-	BonnMu-1-A-0512	A-0512	4	other	212326834	76 bp upstream of A from ATG	five_prime_utr	BonnMu0154590
Museq_1	B73	Zm00001eb253260	5	212323585	212329098	Col_08	212326910	212326918	2	5	1314	5514	-	BonnMu-1-A-0512	A-0512	7	other	212326834	76 bp upstream of A from ATG	five_prime_utr	BonnMu0154590
Museq_2	B73	Zm00001eb253260	5	212323585	212329098	Row_13	212325051	212325059	2	3	1314	5514	-	BonnMu-2-A-0871	A-0871	5	Mu8|MuDR	212326834	1775 bp downstream of A from ATG	putative close downstream enhancer	BonnMu0445066
Museq_2	B73	Zm00001eb253260	5	212323585	212329098	Col_07	212325051	212325059	5	12	1314	5514	-	BonnMu-2-A-0871	A-0871	17	other	212326834	1775 bp downstream of A from ATG	putative close downstream enhancer	BonnMu0445066
Museq_5	B73	Zm00001eb253260	5	212323585	212329098	Row_23	212328283	212328291	7	8	1314	5514	-	BonnMu-5-B-0604	B-0604	15	other	212326834	1449 bp upstream of A from ATG	promoterProx	BonnMu0445069
Museq_5	B73	Zm00001eb253260	5	212323585	212329098	Col_03	212328283	212328291	5	4	1314	5514	-	BonnMu-5-B-0604	B-0604	9	other	212326834	1449 bp upstream of A from ATG	promoterProx	BonnMu0445069
Museq_6	B73	Zm00001eb253260	5	212323585	212329098	Row_20	212326902	212326910	7	17	1314	5514	-	BonnMu-6-C-0202	C-0202	24	other	212326834	68 bp upstream of A from ATG	five_prime_utr	BonnMu0154592
Museq_6	B73	Zm00001eb253260	5	212323585	212329098	Col_18	212326902	212326910	5	5	1314	5514	-	BonnMu-6-C-0202	C-0202	10	Mu1	212326834	68 bp upstream of A from ATG	five_prime_utr	BonnMu0154592
Museq_F7_1	F7	Zm00001eb253260	5	212323585	212329098	Row_04	212326970	212326978	11	18	1314	5514	-	BonnMu-F7-1-F-0073	F-0073	29	other	212326834	136 bp upstream of A from ATG	five_prime_utr	BonnMu0445067
Museq_F7_1	F7	Zm00001eb253260	5	212323585	212329098	Col_01	212326970	212326978	9	2	1314	5514	-	BonnMu-F7-1-F-0073	F-0073	11	other	212326834	136 bp upstream of A from ATG	five_prime_utr	BonnMu0445067
Museq_F7_3	F7	Zm00001eb253260	5	212323585	212329098	Row_21	212328247	212328255	56	43	1314	5514	-	BonnMu-F7-3-F-1642	F-1642	99	Mu8|MuDR	212326834	1413 bp upstream of A from ATG	promoterProx	BonnMu0445068
Museq_F7_3	F7	Zm00001eb253260	5	212323585	212329098	Col_10	212328247	212328255	80	33	1314	5514	-	BonnMu-F7-3-F-1642	F-1642	113	other	212326834	1413 bp upstream of A from ATG	promoterProx	BonnMu0445068
Museq_EP1_2	EP1	Zm00001eb253270	5	212341687	212346863	Row_22	212344855	212344863	2	2	977	5177	-	BonnMu-10-H-0625	H-0625	4	other	212344696	159 bp upstream of A from ATG	promoterCore	BonnMu0445070
Museq_EP1_2	EP1	Zm00001eb253270	5	212341687	212346863	Col_07	212344855	212344863	28	56	977	5177	-	BonnMu-10-H-0625	H-0625	84	other	212344696	159 bp upstream of A from ATG	promoterCore	BonnMu0445070
Museq_2	B73	Zm00001eb253280	5	212381846	212387546	Row_21	212385316	212385324	32	33	1501	5701	-	BonnMu-2-A-1078	A-1078	65	Mu8|MuDR	212385141	175 bp upstream of A from ATG	five_prime_utr	BonnMu0154595
Museq_2	B73	Zm00001eb253280	5	212381846	212387546	Col_22	212385316	212385324	2	6	1501	5701	-	BonnMu-2-A-1078	A-1078	8	other	212385141	175 bp upstream of A from ATG	five_prime_utr	BonnMu0154595
Museq_2	B73	Zm00001eb253280	5	212381846	212387546	Row_03	212385415	212385423	16	16	1501	5701	-	BonnMu-2-A-0644	A-0644	32	Mu8|MuDR	212385141	274 bp upstream of A from ATG	five_prime_utr	BonnMu0154594
Museq_2	B73	Zm00001eb253280	5	212381846	212387546	Col_20	212385415	212385423	15	12	1501	5701	-	BonnMu-2-A-0644	A-0644	27	Mu8|MuDR	212385141	274 bp upstream of A from ATG	five_prime_utr	BonnMu0154594
Museq_4	B73	Zm00001eb253280	5	212381846	212387546	Row_02	212385228	212385236	6	3	1501	5701	-	BonnMu-4-A-1193	A-1193	9	other	212385141	87 bp upstream of A from ATG	five_prime_utr	BonnMu0154596
Museq_4	B73	Zm00001eb253280	5	212381846	212387546	Col_17	212385228	212385236	4	4	1501	5701	-	BonnMu-4-A-1193	A-1193	8	other	212385141	87 bp upstream of A from ATG	five_prime_utr	BonnMu0154596
Museq_5	B73	Zm00001eb253280	5	212381846	212387546	Row_24	212381976	212381984	4	12	1501	5701	-	BonnMu-5-B-0632	B-0632	16	other	212385141	3157 bp downstream of A from ATG	putative close downstream enhancer	BonnMu0445071
Museq_5	B73	Zm00001eb253280	5	212381846	212387546	Col_07	212381976	212381984	4	4	1501	5701	-	BonnMu-5-B-0632	B-0632	8	other	212385141	3157 bp downstream of A from ATG	putative close downstream enhancer	BonnMu0445071
Museq_5	B73	Zm00001eb253280	5	212381846	212387546	Row_08	212385248	212385256	7	2	1501	5701	-	BonnMu-5-B-0263	B-0263	9	other	212385141	107 bp upstream of A from ATG	five_prime_utr	BonnMu0154597
Museq_5	B73	Zm00001eb253280	5	212381846	212387546	Col_22	212385248	212385256	17	8	1501	5701	-	BonnMu-5-B-0263	B-0263	25	other	212385141	107 bp upstream of A from ATG	five_prime_utr	BonnMu0154597
Museq_5	B73	Zm00001eb253280	5	212381846	212387546	Row_17	212385251	212385259	2	2	1501	5701	-	BonnMu-5-B-0460	B-0460	4	Mu8|MuDR	212385141	110 bp upstream of A from ATG	five_prime_utr	BonnMu0154598
Museq_5	B73	Zm00001eb253280	5	212381846	212387546	Col_03	212385251	212385259	5	4	1501	5701	-	BonnMu-5-B-0460	B-0460	9	other	212385141	110 bp upstream of A from ATG	five_prime_utr	BonnMu0154598
Museq_7	B73	Zm00001eb253280	5	212381846	212387546	Row_17	212383425	212383433	11	2	1501	5701	-	BonnMu-7-C-0712	C-0712	13	Mu8|MuDR	212385141	1708 bp downstream of A from ATG	putative close downstream enhancer	BonnMu0445073
Museq_7	B73	Zm00001eb253280	5	212381846	212387546	Col_24	212383425	212383433	16	21	1501	5701	-	BonnMu-7-C-0712	C-0712	37	Mu8|MuDR	212385141	1708 bp downstream of A from ATG	putative close downstream enhancer	BonnMu0445073
Museq_8	B73	Zm00001eb253280	5	212381846	212387546	Row_23	212385251	212385259	33	13	1501	5701	-	BonnMu-8-D-0607	D-0607	46	Mu1	212385141	110 bp upstream of A from ATG	five_prime_utr	BonnMu0154598
Museq_8	B73	Zm00001eb253280	5	212381846	212387546	Col_02	212385251	212385259	66	23	1501	5701	-	BonnMu-8-D-0607	D-0607	89	other	212385141	110 bp upstream of A from ATG	five_prime_utr	BonnMu0154598
Museq_DK105_EP1_1	DK105	Zm00001eb253280	5	212381846	212387546	Row_19	212384141	212384149	7	4	1501	5701	-	BonnMu-9-G-0436	G-0436	11	Mu1	212385141	992 bp downstream of A from ATG	three_prime_utr	BonnMu0445078
Museq_DK105_EP1_1	DK105	Zm00001eb253280	5	212381846	212387546	Col_04	212384141	212384149	16	8	1501	5701	-	BonnMu-9-G-0436	G-0436	24	Mu1	212385141	992 bp downstream of A from ATG	three_prime_utr	BonnMu0445078
Museq_EP1_2	EP1	Zm00001eb253280	5	212381846	212387546	Row_06	212384022	212384030	10	4	1501	5701	-	BonnMu-10-H-0243	H-0243	14	Mu8|MuDR	212385141	1111 bp downstream of A from ATG	three_prime_utr	BonnMu0445075
Museq_EP1_2	EP1	Zm00001eb253280	5	212381846	212387546	Col_09	212384022	212384030	6	5	1501	5701	-	BonnMu-10-H-0243	H-0243	11	other	212385141	1111 bp downstream of A from ATG	three_prime_utr	BonnMu0445075
Museq_EP1_2	EP1	Zm00001eb253280	5	212381846	212387546	Row_06	212384073	212384081	13	9	1501	5701	-	BonnMu-10-H-0248	H-0248	22	other	212385141	1060 bp downstream of A from ATG	three_prime_utr	BonnMu0445077
Museq_EP1_2	EP1	Zm00001eb253280	5	212381846	212387546	Col_14	212384073	212384081	7	13	1501	5701	-	BonnMu-10-H-0248	H-0248	20	other	212385141	1060 bp downstream of A from ATG	three_prime_utr	BonnMu0445077
Museq_EP1_2	EP1	Zm00001eb253280	5	212381846	212387546	Row_05	212385400	212385408	2	9	1501	5701	-	BonnMu-10-H-0217	H-0217	11	other	212385141	259 bp upstream of A from ATG	five_prime_utr	BonnMu0445081
Museq_EP1_2	EP1	Zm00001eb253280	5	212381846	212387546	Col_07	212385400	212385408	7	4	1501	5701	-	BonnMu-10-H-0217	H-0217	11	other	212385141	259 bp upstream of A from ATG	five_prime_utr	BonnMu0445081
Museq_F7_1	F7	Zm00001eb253280	5	212381846	212387546	Row_01	212385209	212385217	41	17	1501	5701	-	BonnMu-F7-1-F-0015	F-0015	58	Mu8|MuDR	212385141	68 bp upstream of A from ATG	five_prime_utr	BonnMu0445080
Museq_F7_1	F7	Zm00001eb253280	5	212381846	212387546	Col_15	212385209	212385217	25	11	1501	5701	-	BonnMu-F7-1-F-0015	F-0015	36	Mu8|MuDR	212385141	68 bp upstream of A from ATG	five_prime_utr	BonnMu0445080
Museq_F7_2	F7	Zm00001eb253280	5	212381846	212387546	Row_19	212383746	212383754	6	3	1501	5701	-	BonnMu-F7-2-F-1010	F-1010	9	other	212385141	1387 bp downstream of A from ATG	putative close downstream enhancer	BonnMu0445074
Museq_F7_2	F7	Zm00001eb253280	5	212381846	212387546	Col_02	212383746	212383754	8	5	1501	5701	-	BonnMu-F7-2-F-1010	F-1010	13	other	212385141	1387 bp downstream of A from ATG	putative close downstream enhancer	BonnMu0445074
Museq_F7_2	F7	Zm00001eb253280	5	212381846	212387546	Row_02	212384024	212384032	7	14	1501	5701	-	BonnMu-F7-2-F-0620	F-0620	21	Mu8|MuDR	212385141	1109 bp downstream of A from ATG	three_prime_utr	BonnMu0445076
Museq_F7_2	F7	Zm00001eb253280	5	212381846	212387546	Col_20	212384024	212384032	2	2	1501	5701	-	BonnMu-F7-2-F-0620	F-0620	4	other	212385141	1109 bp downstream of A from ATG	three_prime_utr	BonnMu0445076
Museq_F7_3	F7	Zm00001eb253280	5	212381846	212387546	Row_08	212384925	212384933	36	13	1501	5701	-	BonnMu-F7-3-F-1333	F-1333	49	other	212385141	208 bp downstream of A from ATG	exon	BonnMu0445079
Museq_F7_3	F7	Zm00001eb253280	5	212381846	212387546	Col_13	212384925	212384933	22	16	1501	5701	-	BonnMu-F7-3-F-1333	F-1333	38	other	212385141	208 bp downstream of A from ATG	exon	BonnMu0445079
Museq_F7_3	F7	Zm00001eb253280	5	212381846	212387546	Row_03	212385316	212385324	6	7	1501	5701	-	BonnMu-F7-3-F-1217	F-1217	13	Mu1	212385141	175 bp upstream of A from ATG	five_prime_utr	BonnMu0154595
Museq_F7_3	F7	Zm00001eb253280	5	212381846	212387546	Col_17	212385316	212385324	2	4	1501	5701	-	BonnMu-F7-3-F-1217	F-1217	6	Mu8|MuDR	212385141	175 bp upstream of A from ATG	five_prime_utr	BonnMu0154595
Museq_F7_4	F7	Zm00001eb253280	5	212381846	212387546	Row_18	212382615	212382623	12	7	1501	5701	-	BonnMu-F7-4-F-2142	F-2142	19	other	212385141	2518 bp downstream of A from ATG	putative close downstream enhancer	BonnMu0445072
Museq_F7_4	F7	Zm00001eb253280	5	212381846	212387546	Col_06	212382615	212382623	4	2	1501	5701	-	BonnMu-F7-4-F-2142	F-2142	6	other	212385141	2518 bp downstream of A from ATG	putative close downstream enhancer	BonnMu0445072
Museq_2	B73	Zm00001eb253290	5	212421392	212428313	Row_02	212425234	212425242	29	19	2722	6922	-	BonnMu-2-A-0605	A-0605	48	Mu1	212425646	404 bp downstream of A from ATG	intron	BonnMu0154602
Museq_2	B73	Zm00001eb253290	5	212421392	212428313	Col_05	212425234	212425242	24	20	2722	6922	-	BonnMu-2-A-0605	A-0605	44	Mu8|MuDR	212425646	404 bp downstream of A from ATG	intron	BonnMu0154602
Museq_DK105_EP1_1	DK105	Zm00001eb253300	5	212430062	212437975	Row_06	212430356	212430364	29	9	3714	7914	-	BonnMu-9-G-0127	G-0127	38	other	212435875	5511 bp downstream of A from ATG	putative close downstream enhancer	BonnMu0445082
Museq_DK105_EP1_1	DK105	Zm00001eb253300	5	212430062	212437975	Col_07	212430356	212430364	31	5	3714	7914	-	BonnMu-9-G-0127	G-0127	36	Mu1	212435875	5511 bp downstream of A from ATG	putative close downstream enhancer	BonnMu0445082
Museq_DK105_EP1_1	DK105	Zm00001eb253310	5	212455006	212464393	Row_09	212459599	212459607	2	5	5188	9388	-	BonnMu-9-G-0194	G-0194	7	other	212462293	2686 bp downstream of A from ATG	intron	BonnMu0445083
Museq_DK105_EP1_1	DK105	Zm00001eb253310	5	212455006	212464393	Col_02	212459599	212459607	4	2	5188	9388	-	BonnMu-9-G-0194	G-0194	6	Mu1	212462293	2686 bp downstream of A from ATG	intron	BonnMu0445083
Museq_EP1_2	EP1	Zm00001eb253310	5	212455006	212464393	Row_02	212462751	212462759	10	10	5188	9388	-	BonnMu-10-H-0158	H-0158	20	other	212462293	458 bp upstream of A from ATG	promoterProx	BonnMu0445084
Museq_EP1_2	EP1	Zm00001eb253310	5	212455006	212464393	Col_20	212462751	212462759	3	4	5188	9388	-	BonnMu-10-H-0158	H-0158	7	other	212462293	458 bp upstream of A from ATG	promoterProx	BonnMu0445084
Museq_1	B73	Zm00001eb253320	5	212476109	212483410	Row_12	212478224	212478232	48	13	3102	7302	+	BonnMu-1-A-0272	A-0272	61	other	212478302	70 bp upstream of A from ATG	five_prime_utr	BonnMu0154603
Museq_1	B73	Zm00001eb253320	5	212476109	212483410	Col_08	212478224	212478232	17	5	3102	7302	+	BonnMu-1-A-0272	A-0272	22	Mu1	212478302	70 bp upstream of A from ATG	five_prime_utr	BonnMu0154603
Museq_1	B73	Zm00001eb253320	5	212476109	212483410	Row_14	212478240	212478248	6	6	3102	7302	+	BonnMu-1-A-0316	A-0316	12	other	212478302	54 bp upstream of A from ATG	five_prime_utr	BonnMu0154604
Museq_1	B73	Zm00001eb253320	5	212476109	212483410	Col_04	212478240	212478248	7	2	3102	7302	+	BonnMu-1-A-0316	A-0316	9	other	212478302	54 bp upstream of A from ATG	five_prime_utr	BonnMu0154604
Museq_2	B73	Zm00001eb253320	5	212476109	212483410	Row_22	212478209	212478217	2	2	3102	7302	+	BonnMu-2-A-1103	A-1103	4	other	212478302	85 bp upstream of A from ATG	five_prime_utr	BonnMu0154606
Museq_2	B73	Zm00001eb253320	5	212476109	212483410	Col_23	212478209	212478217	10	4	3102	7302	+	BonnMu-2-A-1103	A-1103	14	other	212478302	85 bp upstream of A from ATG	five_prime_utr	BonnMu0154606
Museq_2	B73	Zm00001eb253320	5	212476109	212483410	Row_09	212478231	212478239	17	9	3102	7302	+	BonnMu-2-A-0786	A-0786	26	other	212478302	63 bp upstream of A from ATG	five_prime_utr	BonnMu0154605
Museq_2	B73	Zm00001eb253320	5	212476109	212483410	Col_18	212478231	212478239	4	3	3102	7302	+	BonnMu-2-A-0786	A-0786	7	other	212478302	63 bp upstream of A from ATG	five_prime_utr	BonnMu0154605
Museq_6	B73	Zm00001eb253320	5	212476109	212483410	Row_06	212478255	212478263	9	4	3102	7302	+	BonnMu-6-B-0772	B-0772	13	other	212478302	39 bp upstream of A from ATG	five_prime_utr	BonnMu0154608
Museq_6	B73	Zm00001eb253320	5	212476109	212483410	Col_02	212478255	212478263	6	8	3102	7302	+	BonnMu-6-B-0772	B-0772	14	other	212478302	39 bp upstream of A from ATG	five_prime_utr	BonnMu0154608
Museq_6	B73	Zm00001eb253320	5	212476109	212483410	Row_01	212478450	212478458	31	27	3102	7302	+	BonnMu-6-B-0657	B-0657	58	Mu1	212478302	148 bp downstream of A from ATG	exon	BonnMu0154607
Museq_6	B73	Zm00001eb253320	5	212476109	212483410	Col_07	212478450	212478458	15	11	3102	7302	+	BonnMu-6-B-0657	B-0657	26	other	212478302	148 bp downstream of A from ATG	exon	BonnMu0154607
Museq_DK105_EP1_1	DK105	Zm00001eb253320	5	212476109	212483410	Row_06	212478685	212478693	15	7	3102	7302	+	BonnMu-9-G-0134	G-0134	22	Mu1	212478302	383 bp downstream of A from ATG	exon	BonnMu0445090
Museq_DK105_EP1_1	DK105	Zm00001eb253320	5	212476109	212483410	Col_14	212478685	212478693	9	4	3102	7302	+	BonnMu-9-G-0134	G-0134	13	other	212478302	383 bp downstream of A from ATG	exon	BonnMu0445090
Museq_DK105_EP1_1	EP1	Zm00001eb253320	5	212476109	212483410	Row_23	212478817	212478825	2	6	3102	7302	+	BonnMu-9-H-0068	H-0068	8	other	212478302	515 bp downstream of A from ATG	exon	BonnMu0445091
Museq_DK105_EP1_1	EP1	Zm00001eb253320	5	212476109	212483410	Col_02	212478817	212478825	12	8	3102	7302	+	BonnMu-9-H-0068	H-0068	20	other	212478302	515 bp downstream of A from ATG	exon	BonnMu0445091
Museq_DK105_EP1_1	EP1	Zm00001eb253320	5	212476109	212483410	Row_22	212478918	212478926	2	8	3102	7302	+	BonnMu-9-H-0057	H-0057	10	Mu1	212478302	616 bp downstream of A from ATG	intron	BonnMu0445092
Museq_DK105_EP1_1	EP1	Zm00001eb253320	5	212476109	212483410	Col_15	212478918	212478926	11	13	3102	7302	+	BonnMu-9-H-0057	H-0057	24	other	212478302	616 bp downstream of A from ATG	intron	BonnMu0445092
Museq_F7_1	F7	Zm00001eb253320	5	212476109	212483410	Row_16	212478310	212478318	10	5	3102	7302	+	BonnMu-F7-1-F-0383	F-0383	15	other	212478302	8 bp downstream of A from ATG	exon	BonnMu0445089
Museq_F7_1	F7	Zm00001eb253320	5	212476109	212483410	Col_23	212478310	212478318	9	5	3102	7302	+	BonnMu-F7-1-F-0383	F-0383	14	Mu8|MuDR	212478302	8 bp downstream of A from ATG	exon	BonnMu0445089
Museq_F7_2	F7	Zm00001eb253320	5	212476109	212483410	Row_19	212478216	212478224	28	34	3102	7302	+	BonnMu-F7-2-F-1023	F-1023	62	Mu1	212478302	78 bp upstream of A from ATG	five_prime_utr	BonnMu0445086
Museq_F7_2	F7	Zm00001eb253320	5	212476109	212483410	Col_15	212478216	212478224	18	8	3102	7302	+	BonnMu-F7-2-F-1023	F-1023	26	Mu8|MuDR	212478302	78 bp upstream of A from ATG	five_prime_utr	BonnMu0445086
Museq_F7_2	F7	Zm00001eb253320	5	212476109	212483410	Row_15	212478241	212478249	3	7	3102	7302	+	BonnMu-F7-2-F-0922	F-0922	10	Mu1	212478302	53 bp upstream of A from ATG	five_prime_utr	BonnMu0445088
Museq_F7_2	F7	Zm00001eb253320	5	212476109	212483410	Col_10	212478241	212478249	9	8	3102	7302	+	BonnMu-F7-2-F-0922	F-0922	17	other	212478302	53 bp upstream of A from ATG	five_prime_utr	BonnMu0445088
Museq_F7_4	F7	Zm00001eb253320	5	212476109	212483410	Row_03	212478205	212478213	3	4	3102	7302	+	BonnMu-F7-4-F-1796	F-1796	7	other	212478302	89 bp upstream of A from ATG	five_prime_utr	BonnMu0445085
Museq_F7_4	F7	Zm00001eb253320	5	212476109	212483410	Col_20	212478205	212478213	8	4	3102	7302	+	BonnMu-F7-4-F-1796	F-1796	12	other	212478302	89 bp upstream of A from ATG	five_prime_utr	BonnMu0445085
Museq_F7_4	F7	Zm00001eb253320	5	212476109	212483410	Row_16	212478228	212478236	10	4	3102	7302	+	BonnMu-F7-4-F-2109	F-2109	14	other	212478302	66 bp upstream of A from ATG	five_prime_utr	BonnMu0445087
Museq_F7_4	F7	Zm00001eb253320	5	212476109	212483410	Col_21	212478228	212478236	4	4	3102	7302	+	BonnMu-F7-4-F-2109	F-2109	8	other	212478302	66 bp upstream of A from ATG	five_prime_utr	BonnMu0445087
Museq_F7_4	F7	Zm00001eb253320	5	212476109	212483410	Row_11	212480076	212480084	3	10	3102	7302	+	BonnMu-F7-4-F-1982	F-1982	13	other	212478302	1774 bp downstream of A from ATG	intron	BonnMu0445093
Museq_F7_4	F7	Zm00001eb253320	5	212476109	212483410	Col_14	212480076	212480084	10	4	3102	7302	+	BonnMu-F7-4-F-1982	F-1982	14	other	212478302	1774 bp downstream of A from ATG	intron	BonnMu0445093
Museq_1	B73	Zm00001eb253330	5	212543304	212552278	Row_07	212545901	212545909	11	12	4775	8975	+	BonnMu-1-A-0162	A-0162	23	other	212546422	513 bp upstream of A from ATG	five_prime_utr	BonnMu0154615
Museq_1	B73	Zm00001eb253330	5	212543304	212552278	Col_18	212545901	212545909	27	10	4775	8975	+	BonnMu-1-A-0162	A-0162	37	other	212546422	513 bp upstream of A from ATG	five_prime_utr	BonnMu0154615
Museq_1	B73	Zm00001eb253330	5	212543304	212552278	Row_07	212546207	212546215	3	5	4775	8975	+	BonnMu-1-A-0145	A-0145	8	other	212546422	207 bp upstream of A from ATG	five_prime_utr	BonnMu0154614
Museq_1	B73	Zm00001eb253330	5	212543304	212552278	Col_01	212546207	212546215	3	11	4775	8975	+	BonnMu-1-A-0145	A-0145	14	other	212546422	207 bp upstream of A from ATG	five_prime_utr	BonnMu0154614
Museq_2	B73	Zm00001eb253330	5	212543304	212552278	Row_07	212545847	212545855	6	6	4775	8975	+	BonnMu-2-A-0734	A-0734	12	other	212546422	567 bp upstream of A from ATG	five_prime_utr	BonnMu0154616
Museq_2	B73	Zm00001eb253330	5	212543304	212552278	Col_14	212545847	212545855	5	8	4775	8975	+	BonnMu-2-A-0734	A-0734	13	Mu1	212546422	567 bp upstream of A from ATG	five_prime_utr	BonnMu0154616
Museq_2	B73	Zm00001eb253330	5	212543304	212552278	Row_24	212545877	212545885	5	8	4775	8975	+	BonnMu-2-A-1134	A-1134	13	Mu1	212546422	537 bp upstream of A from ATG	five_prime_utr	BonnMu0154618
Museq_2	B73	Zm00001eb253330	5	212543304	212552278	Col_06	212545877	212545885	2	6	4775	8975	+	BonnMu-2-A-1134	A-1134	8	other	212546422	537 bp upstream of A from ATG	five_prime_utr	BonnMu0154618
Museq_2	B73	Zm00001eb253330	5	212543304	212552278	Row_15	212546668	212546676	14	3	4775	8975	+	BonnMu-2-A-0916	A-0916	17	other	212546422	246 bp downstream of A from ATG	exon	BonnMu0154617
Museq_2	B73	Zm00001eb253330	5	212543304	212552278	Col_04	212546668	212546676	18	6	4775	8975	+	BonnMu-2-A-0916	A-0916	24	other	212546422	246 bp downstream of A from ATG	exon	BonnMu0154617
Museq_2	B73	Zm00001eb253330	5	212543304	212552278	Row_21	212551740	212551748	9	18	4775	8975	+	BonnMu-2-A-1065	A-1065	27	Mu1	212546422	5318 bp downstream of A from ATG	putative close downstream enhancer	BonnMu0445113
Museq_2	B73	Zm00001eb253330	5	212543304	212552278	Col_09	212551740	212551748	5	8	4775	8975	+	BonnMu-2-A-1065	A-1065	13	Mu8|MuDR	212546422	5318 bp downstream of A from ATG	putative close downstream enhancer	BonnMu0445113
Museq_3	Co125	Zm00001eb253330	5	212543304	212552278	Row_14	212545571	212545579	4	2	4775	8975	+	BonnMu-3-E-0313	E-0313	6	other	212546422	843 bp upstream of A from ATG	five_prime_utr	BonnMu0154619
Museq_3	Co125	Zm00001eb253330	5	212543304	212552278	Col_01	212545571	212545579	9	4	4775	8975	+	BonnMu-3-E-0313	E-0313	13	other	212546422	843 bp upstream of A from ATG	five_prime_utr	BonnMu0154619
Museq_4	B73	Zm00001eb253330	5	212543304	212552278	Row_07	212545364	212545372	7	14	4775	8975	+	BonnMu-4-A-1314	A-1314	21	Mu8|MuDR	212546422	1050 bp upstream of A from ATG	promoterCore	BonnMu0445094
Museq_4	B73	Zm00001eb253330	5	212543304	212552278	Col_18	212545364	212545372	9	4	4775	8975	+	BonnMu-4-A-1314	A-1314	13	Mu1	212546422	1050 bp upstream of A from ATG	promoterCore	BonnMu0445094
Museq_5	B73	Zm00001eb253330	5	212543304	212552278	Row_09	212546181	212546189	18	22	4775	8975	+	BonnMu-5-B-0279	B-0279	40	Mu1	212546422	233 bp upstream of A from ATG	five_prime_utr	BonnMu0154620
Museq_5	B73	Zm00001eb253330	5	212543304	212552278	Col_14	212546181	212546189	5	11	4775	8975	+	BonnMu-5-B-0279	B-0279	16	other	212546422	233 bp upstream of A from ATG	five_prime_utr	BonnMu0154620
Museq_6	B73	Zm00001eb253330	5	212543304	212552278	Row_06	212545525	212545533	4	13	4775	8975	+	BonnMu-6-B-0780	B-0780	17	other	212546422	889 bp upstream of A from ATG	five_prime_utr	BonnMu0154622
Museq_6	B73	Zm00001eb253330	5	212543304	212552278	Col_10	212545525	212545533	6	2	4775	8975	+	BonnMu-6-B-0780	B-0780	8	other	212546422	889 bp upstream of A from ATG	five_prime_utr	BonnMu0154622
Museq_6	B73	Zm00001eb253330	5	212543304	212552278	Row_17	212545554	212545562	2	2	4775	8975	+	BonnMu-6-C-0123	C-0123	4	other	212546422	860 bp upstream of A from ATG	five_prime_utr	BonnMu0154625
Museq_6	B73	Zm00001eb253330	5	212543304	212552278	Col_11	212545554	212545562	5	11	4775	8975	+	BonnMu-6-C-0123	C-0123	16	Mu1	212546422	860 bp upstream of A from ATG	five_prime_utr	BonnMu0154625
Museq_6	B73	Zm00001eb253330	5	212543304	212552278	Row_09	212545871	212545879	7	15	4775	8975	+	BonnMu-6-B-0850	B-0850	22	other	212546422	543 bp upstream of A from ATG	five_prime_utr	BonnMu0154623
Museq_6	B73	Zm00001eb253330	5	212543304	212552278	Col_08	212545871	212545879	25	3	4775	8975	+	BonnMu-6-B-0850	B-0850	28	other	212546422	543 bp upstream of A from ATG	five_prime_utr	BonnMu0154623
Museq_6	B73	Zm00001eb253330	5	212543304	212552278	Row_08	212545901	212545909	4	2	4775	8975	+	BonnMu-6-B-0842	B-0842	6	other	212546422	513 bp upstream of A from ATG	five_prime_utr	BonnMu0154615
Museq_6	B73	Zm00001eb253330	5	212543304	212552278	Col_24	212545901	212545909	9	6	4775	8975	+	BonnMu-6-B-0842	B-0842	15	Mu1	212546422	513 bp upstream of A from ATG	five_prime_utr	BonnMu0154615
Museq_6	B73	Zm00001eb253330	5	212543304	212552278	Row_14	212546317	212546325	2	7	4775	8975	+	BonnMu-6-C-0048	C-0048	9	other	212546422	97 bp upstream of A from ATG	five_prime_utr	BonnMu0154624
Museq_6	B73	Zm00001eb253330	5	212543304	212552278	Col_08	212546317	212546325	8	6	4775	8975	+	BonnMu-6-C-0048	C-0048	14	other	212546422	97 bp upstream of A from ATG	five_prime_utr	BonnMu0154624
Museq_6	B73	Zm00001eb253330	5	212543304	212552278	Row_01	212546365	212546373	35	52	4775	8975	+	BonnMu-6-B-0673	B-0673	87	Mu1	212546422	49 bp upstream of A from ATG	five_prime_utr	BonnMu0154621
Museq_6	B73	Zm00001eb253330	5	212543304	212552278	Col_23	212546365	212546373	14	37	4775	8975	+	BonnMu-6-B-0673	B-0673	51	Mu1	212546422	49 bp upstream of A from ATG	five_prime_utr	BonnMu0154621
Museq_7	B73	Zm00001eb253330	5	212543304	212552278	Row_13	212545881	212545889	3	8	4775	8975	+	BonnMu-7-C-0600	C-0600	11	other	212546422	533 bp upstream of A from ATG	five_prime_utr	BonnMu0154628
Museq_7	B73	Zm00001eb253330	5	212543304	212552278	Col_08	212545881	212545889	3	9	4775	8975	+	BonnMu-7-C-0600	C-0600	12	Mu8|MuDR	212546422	533 bp upstream of A from ATG	five_prime_utr	BonnMu0154628
Museq_7	B73	Zm00001eb253330	5	212543304	212552278	Row_04	212546228	212546236	5	6	4775	8975	+	BonnMu-7-C-0379	C-0379	11	other	212546422	186 bp upstream of A from ATG	five_prime_utr	BonnMu0154626
Museq_7	B73	Zm00001eb253330	5	212543304	212552278	Col_03	212546228	212546236	9	10	4775	8975	+	BonnMu-7-C-0379	C-0379	19	Mu1	212546422	186 bp upstream of A from ATG	five_prime_utr	BonnMu0154626
Museq_7	B73	Zm00001eb253330	5	212543304	212552278	Row_17	212546254	212546262	26	22	4775	8975	+	BonnMu-7-C-0710	C-0710	48	other	212546422	160 bp upstream of A from ATG	five_prime_utr	BonnMu0154630
Museq_7	B73	Zm00001eb253330	5	212543304	212552278	Col_22	212546254	212546262	7	23	4775	8975	+	BonnMu-7-C-0710	C-0710	30	other	212546422	160 bp upstream of A from ATG	five_prime_utr	BonnMu0154630
Museq_7	B73	Zm00001eb253330	5	212543304	212552278	Row_04	212546567	212546575	2	12	4775	8975	+	BonnMu-7-C-0400	C-0400	14	Mu8|MuDR	212546422	145 bp downstream of A from ATG	exon	BonnMu0154627
Museq_7	B73	Zm00001eb253330	5	212543304	212552278	Col_24	212546567	212546575	5	6	4775	8975	+	BonnMu-7-C-0400	C-0400	11	Mu1	212546422	145 bp downstream of A from ATG	exon	BonnMu0154627
Museq_7	B73	Zm00001eb253330	5	212543304	212552278	Row_14	212546840	212546848	3	16	4775	8975	+	BonnMu-7-C-0639	C-0639	19	Mu1	212546422	418 bp downstream of A from ATG	intron	BonnMu0154629
Museq_7	B73	Zm00001eb253330	5	212543304	212552278	Col_23	212546840	212546848	4	13	4775	8975	+	BonnMu-7-C-0639	C-0639	17	other	212546422	418 bp downstream of A from ATG	intron	BonnMu0154629
Museq_8	B73	Zm00001eb253330	5	212543304	212552278	Row_11	212545571	212545579	14	35	4775	8975	+	BonnMu-8-D-0333	D-0333	49	Mu1	212546422	843 bp upstream of A from ATG	five_prime_utr	BonnMu0154619
Museq_8	B73	Zm00001eb253330	5	212543304	212552278	Col_16	212545571	212545579	28	60	4775	8975	+	BonnMu-8-D-0333	D-0333	88	Mu8|MuDR	212546422	843 bp upstream of A from ATG	five_prime_utr	BonnMu0154619
Museq_8	B73	Zm00001eb253330	5	212543304	212552278	Row_11	212545881	212545889	9	3	4775	8975	+	BonnMu-8-D-0334	D-0334	12	other	212546422	533 bp upstream of A from ATG	five_prime_utr	BonnMu0154628
Museq_8	B73	Zm00001eb253330	5	212543304	212552278	Col_17	212545881	212545889	7	9	4775	8975	+	BonnMu-8-D-0334	D-0334	16	other	212546422	533 bp upstream of A from ATG	five_prime_utr	BonnMu0154628
Museq_8	B73	Zm00001eb253330	5	212543304	212552278	Row_18	212545899	212545907	13	4	4775	8975	+	BonnMu-8-D-0509	D-0509	17	other	212546422	515 bp upstream of A from ATG	five_prime_utr	BonnMu0445102
Museq_8	B73	Zm00001eb253330	5	212543304	212552278	Col_24	212545899	212545907	8	16	4775	8975	+	BonnMu-8-D-0509	D-0509	24	Mu1	212546422	515 bp upstream of A from ATG	five_prime_utr	BonnMu0445102
Museq_DK105_EP1_1	DK105	Zm00001eb253330	5	212543304	212552278	Row_12	212546189	212546197	36	14	4775	8975	+	BonnMu-9-G-0268	G-0268	50	other	212546422	225 bp upstream of A from ATG	five_prime_utr	BonnMu0445104
Museq_DK105_EP1_1	DK105	Zm00001eb253330	5	212543304	212552278	Col_04	212546189	212546197	12	9	4775	8975	+	BonnMu-9-G-0268	G-0268	21	other	212546422	225 bp upstream of A from ATG	five_prime_utr	BonnMu0445104
Museq_DK105_EP1_1	DK105	Zm00001eb253330	5	212543304	212552278	Row_13	212546329	212546337	3	11	4775	8975	+	BonnMu-9-G-0299	G-0299	14	other	212546422	85 bp upstream of A from ATG	five_prime_utr	BonnMu0445109
Museq_DK105_EP1_1	DK105	Zm00001eb253330	5	212543304	212552278	Col_11	212546329	212546337	7	6	4775	8975	+	BonnMu-9-G-0299	G-0299	13	other	212546422	85 bp upstream of A from ATG	five_prime_utr	BonnMu0445109
Museq_DK105_EP1_1	DK105	Zm00001eb253330	5	212543304	212552278	Row_11	212546542	212546550	71	34	4775	8975	+	BonnMu-9-G-0244	G-0244	105	Mu1	212546422	120 bp downstream of A from ATG	exon	BonnMu0445110
Museq_DK105_EP1_1	DK105	Zm00001eb253330	5	212543304	212552278	Col_04	212546542	212546550	44	20	4775	8975	+	BonnMu-9-G-0244	G-0244	64	Mu8|MuDR	212546422	120 bp downstream of A from ATG	exon	BonnMu0445110
Museq_EP1_2	EP1	Zm00001eb253330	5	212543304	212552278	Row_19	212545901	212545909	7	7	4775	8975	+	BonnMu-10-H-0566	H-0566	14	Mu1	212546422	513 bp upstream of A from ATG	five_prime_utr	BonnMu0154615
Museq_EP1_2	EP1	Zm00001eb253330	5	212543304	212552278	Col_20	212545901	212545909	21	10	4775	8975	+	BonnMu-10-H-0566	H-0566	31	other	212546422	513 bp upstream of A from ATG	five_prime_utr	BonnMu0154615
Museq_EP1_2	EP1	Zm00001eb253330	5	212543304	212552278	Row_19	212546210	212546218	2	6	4775	8975	+	BonnMu-10-H-0570	H-0570	8	Mu1	212546422	204 bp upstream of A from ATG	five_prime_utr	BonnMu0445105
Museq_EP1_2	EP1	Zm00001eb253330	5	212543304	212552278	Col_24	212546210	212546218	3	4	4775	8975	+	BonnMu-10-H-0570	H-0570	7	other	212546422	204 bp upstream of A from ATG	five_prime_utr	BonnMu0445105
Museq_F7_1	F7	Zm00001eb253330	5	212543304	212552278	Row_03	212545586	212545594	5	4	4775	8975	+	BonnMu-F7-1-F-0060	F-0060	9	other	212546422	828 bp upstream of A from ATG	five_prime_utr	BonnMu0445096
Museq_F7_1	F7	Zm00001eb253330	5	212543304	212552278	Col_12	212545586	212545594	26	6	4775	8975	+	BonnMu-F7-1-F-0060	F-0060	32	other	212546422	828 bp upstream of A from ATG	five_prime_utr	BonnMu0445096
Museq_F7_1	F7	Zm00001eb253330	5	212543304	212552278	Row_11	212545590	212545598	2	2	4775	8975	+	BonnMu-F7-1-F-0259	F-0259	4	other	212546422	824 bp upstream of A from ATG	five_prime_utr	BonnMu0445098
Museq_F7_1	F7	Zm00001eb253330	5	212543304	212552278	Col_19	212545590	212545598	4	4	4775	8975	+	BonnMu-F7-1-F-0259	F-0259	8	Mu8|MuDR	212546422	824 bp upstream of A from ATG	five_prime_utr	BonnMu0445098
Museq_F7_1	F7	Zm00001eb253330	5	212543304	212552278	Row_11	212546173	212546181	2	3	4775	8975	+	BonnMu-F7-1-F-0248	F-0248	5	other	212546422	241 bp upstream of A from ATG	five_prime_utr	BonnMu0445103
Museq_F7_1	F7	Zm00001eb253330	5	212543304	212552278	Col_08	212546173	212546181	5	7	4775	8975	+	BonnMu-F7-1-F-0248	F-0248	12	Mu1	212546422	241 bp upstream of A from ATG	five_prime_utr	BonnMu0445103
Museq_F7_1	F7	Zm00001eb253330	5	212543304	212552278	Row_08	212546318	212546326	4	4	4775	8975	+	BonnMu-F7-1-F-0175	F-0175	8	Mu8|MuDR	212546422	96 bp upstream of A from ATG	five_prime_utr	BonnMu0445107
Museq_F7_1	F7	Zm00001eb253330	5	212543304	212552278	Col_07	212546318	212546326	5	6	4775	8975	+	BonnMu-F7-1-F-0175	F-0175	11	other	212546422	96 bp upstream of A from ATG	five_prime_utr	BonnMu0445107
Museq_F7_2	F7	Zm00001eb253330	5	212543304	212552278	Row_22	212545459	212545467	8	15	4775	8975	+	BonnMu-F7-2-F-1085	F-1085	23	other	212546422	955 bp upstream of A from ATG	five_prime_utr	BonnMu0445095
Museq_F7_2	F7	Zm00001eb253330	5	212543304	212552278	Col_05	212545459	212545467	8	2	4775	8975	+	BonnMu-F7-2-F-1085	F-1085	10	other	212546422	955 bp upstream of A from ATG	five_prime_utr	BonnMu0445095
Museq_F7_2	F7	Zm00001eb253330	5	212543304	212552278	Row_15	212545587	212545595	10	10	4775	8975	+	BonnMu-F7-2-F-0925	F-0925	20	other	212546422	827 bp upstream of A from ATG	five_prime_utr	BonnMu0445097
Museq_F7_2	F7	Zm00001eb253330	5	212543304	212552278	Col_13	212545587	212545595	3	2	4775	8975	+	BonnMu-F7-2-F-0925	F-0925	5	other	212546422	827 bp upstream of A from ATG	five_prime_utr	BonnMu0445097
Museq_F7_2	F7	Zm00001eb253330	5	212543304	212552278	Row_22	212545613	212545621	2	2	4775	8975	+	BonnMu-F7-2-F-1087	F-1087	4	other	212546422	801 bp upstream of A from ATG	five_prime_utr	BonnMu0445099
Museq_F7_2	F7	Zm00001eb253330	5	212543304	212552278	Col_07	212545613	212545621	3	6	4775	8975	+	BonnMu-F7-2-F-1087	F-1087	9	Mu1	212546422	801 bp upstream of A from ATG	five_prime_utr	BonnMu0445099
Museq_F7_2	F7	Zm00001eb253330	5	212543304	212552278	Row_16	212545624	212545632	5	3	4775	8975	+	BonnMu-F7-2-F-0960	F-0960	8	other	212546422	790 bp upstream of A from ATG	five_prime_utr	BonnMu0445100
Museq_F7_2	F7	Zm00001eb253330	5	212543304	212552278	Col_24	212545624	212545632	2	2	4775	8975	+	BonnMu-F7-2-F-0960	F-0960	4	other	212546422	790 bp upstream of A from ATG	five_prime_utr	BonnMu0445100
Museq_F7_2	F7	Zm00001eb253330	5	212543304	212552278	Row_01	212546316	212546324	13	8	4775	8975	+	BonnMu-F7-2-F-0592	F-0592	21	other	212546422	98 bp upstream of A from ATG	five_prime_utr	BonnMu0445106
Museq_F7_2	F7	Zm00001eb253330	5	212543304	212552278	Col_16	212546316	212546324	9	16	4775	8975	+	BonnMu-F7-2-F-0592	F-0592	25	other	212546422	98 bp upstream of A from ATG	five_prime_utr	BonnMu0445106
Museq_F7_2	F7	Zm00001eb253330	5	212543304	212552278	Row_08	212546708	212546716	4	5	4775	8975	+	BonnMu-F7-2-F-0766	F-0766	9	Mu8|MuDR	212546422	286 bp downstream of A from ATG	intron	BonnMu0445111
Museq_F7_2	F7	Zm00001eb253330	5	212543304	212552278	Col_22	212546708	212546716	20	5	4775	8975	+	BonnMu-F7-2-F-0766	F-0766	25	Mu1	212546422	286 bp downstream of A from ATG	intron	BonnMu0445111
Museq_F7_3	F7	Zm00001eb253330	5	212543304	212552278	Row_11	212545871	212545879	6	2	4775	8975	+	BonnMu-F7-3-F-1395	F-1395	8	other	212546422	543 bp upstream of A from ATG	five_prime_utr	BonnMu0154623
Museq_F7_3	F7	Zm00001eb253330	5	212543304	212552278	Col_03	212545871	212545879	14	4	4775	8975	+	BonnMu-F7-3-F-1395	F-1395	18	Mu8|MuDR	212546422	543 bp upstream of A from ATG	five_prime_utr	BonnMu0154623
Museq_F7_3	F7	Zm00001eb253330	5	212543304	212552278	Row_05	212546883	212546891	14	9	4775	8975	+	BonnMu-F7-3-F-1270	F-1270	23	Mu8|MuDR	212546422	461 bp downstream of A from ATG	intron	BonnMu0445112
Museq_F7_3	F7	Zm00001eb253330	5	212543304	212552278	Col_22	212546883	212546891	7	17	4775	8975	+	BonnMu-F7-3-F-1270	F-1270	24	other	212546422	461 bp downstream of A from ATG	intron	BonnMu0445112
Museq_F7_4	F7	Zm00001eb253330	5	212543304	212552278	Row_15	212545571	212545579	7	2	4775	8975	+	BonnMu-F7-4-F-2088	F-2088	9	other	212546422	843 bp upstream of A from ATG	five_prime_utr	BonnMu0154619
Museq_F7_4	F7	Zm00001eb253330	5	212543304	212552278	Col_24	212545571	212545579	3	6	4775	8975	+	BonnMu-F7-4-F-2088	F-2088	9	other	212546422	843 bp upstream of A from ATG	five_prime_utr	BonnMu0154619
Museq_F7_4	F7	Zm00001eb253330	5	212543304	212552278	Row_05	212545844	212545852	72	36	4775	8975	+	BonnMu-F7-4-F-1831	F-1831	108	other	212546422	570 bp upstream of A from ATG	five_prime_utr	BonnMu0445101
Museq_F7_4	F7	Zm00001eb253330	5	212543304	212552278	Col_07	212545844	212545852	72	31	4775	8975	+	BonnMu-F7-4-F-1831	F-1831	103	Mu1	212546422	570 bp upstream of A from ATG	five_prime_utr	BonnMu0445101
Museq_F7_4	F7	Zm00001eb253330	5	212543304	212552278	Row_05	212546326	212546334	4	2	4775	8975	+	BonnMu-F7-4-F-1825	F-1825	6	other	212546422	88 bp upstream of A from ATG	five_prime_utr	BonnMu0445108
Museq_F7_4	F7	Zm00001eb253330	5	212543304	212552278	Col_01	212546326	212546334	8	7	4775	8975	+	BonnMu-F7-4-F-1825	F-1825	15	other	212546422	88 bp upstream of A from ATG	five_prime_utr	BonnMu0445108
Museq_1	B73	Zm00001eb253340	5	212572958	212578464	Row_12	212575161	212575169	7	5	1307	5507	+	BonnMu-1-A-0284	A-0284	12	other	NA	unclear CDS; e.g. non coding gene	intron	BonnMu0154644
Museq_1	B73	Zm00001eb253340	5	212572958	212578464	Col_20	212575161	212575169	7	10	1307	5507	+	BonnMu-1-A-0284	A-0284	17	other	NA	unclear CDS; e.g. non coding gene	intron	BonnMu0154644
Museq_2	B73	Zm00001eb253340	5	212572958	212578464	Row_06	212572986	212572994	2	3	1307	5507	+	BonnMu-2-A-0700	A-0700	5	other	NA	unclear CDS; e.g. non coding gene	promoterProx	BonnMu0445114
Museq_2	B73	Zm00001eb253340	5	212572958	212578464	Col_04	212572986	212572994	2	8	1307	5507	+	BonnMu-2-A-0700	A-0700	10	other	NA	unclear CDS; e.g. non coding gene	promoterProx	BonnMu0445114
Museq_2	B73	Zm00001eb253340	5	212572958	212578464	Row_07	212575675	212575683	13	3	1307	5507	+	BonnMu-2-A-0731	A-0731	16	other	NA	unclear CDS; e.g. non coding gene	intron	BonnMu0154646
Museq_2	B73	Zm00001eb253340	5	212572958	212578464	Col_11	212575675	212575683	4	8	1307	5507	+	BonnMu-2-A-0731	A-0731	12	other	NA	unclear CDS; e.g. non coding gene	intron	BonnMu0154646
Museq_4	B73	Zm00001eb253340	5	212572958	212578464	Row_16	212575178	212575186	3	7	1307	5507	+	BonnMu-4-A-1530	A-1530	10	Mu8|MuDR	NA	unclear CDS; e.g. non coding gene	intron	BonnMu0154647
Museq_4	B73	Zm00001eb253340	5	212572958	212578464	Col_18	212575178	212575186	2	8	1307	5507	+	BonnMu-4-A-1530	A-1530	10	Mu1	NA	unclear CDS; e.g. non coding gene	intron	BonnMu0154647
Museq_5	B73	Zm00001eb253340	5	212572958	212578464	Row_13	212575179	212575187	30	25	1307	5507	+	BonnMu-5-B-0378	B-0378	55	Mu8|MuDR	NA	unclear CDS; e.g. non coding gene	intron	BonnMu0154648
Museq_5	B73	Zm00001eb253340	5	212572958	212578464	Col_17	212575179	212575187	7	15	1307	5507	+	BonnMu-5-B-0378	B-0378	22	Mu1	NA	unclear CDS; e.g. non coding gene	intron	BonnMu0154648
Museq_5	B73	Zm00001eb253340	5	212572958	212578464	Row_21	212575260	212575268	8	2	1307	5507	+	BonnMu-5-B-0568	B-0568	10	other	NA	unclear CDS; e.g. non coding gene	intron	BonnMu0154649
Museq_5	B73	Zm00001eb253340	5	212572958	212578464	Col_15	212575260	212575268	4	4	1307	5507	+	BonnMu-5-B-0568	B-0568	8	other	NA	unclear CDS; e.g. non coding gene	intron	BonnMu0154649
Museq_6	B73	Zm00001eb253340	5	212572958	212578464	Row_23	212573556	212573564	10	5	1307	5507	+	BonnMu-6-C-0259	C-0259	15	other	NA	unclear CDS; e.g. non coding gene	promoterProx	BonnMu0445116
Museq_6	B73	Zm00001eb253340	5	212572958	212578464	Col_03	212573556	212573564	7	9	1307	5507	+	BonnMu-6-C-0259	C-0259	16	Mu8|MuDR	NA	unclear CDS; e.g. non coding gene	promoterProx	BonnMu0445116
Museq_6	B73	Zm00001eb253340	5	212572958	212578464	Row_20	212575120	212575128	10	11	1307	5507	+	BonnMu-6-C-0185	C-0185	21	other	NA	unclear CDS; e.g. non coding gene	intron	BonnMu0154652
Museq_6	B73	Zm00001eb253340	5	212572958	212578464	Col_01	212575120	212575128	4	11	1307	5507	+	BonnMu-6-C-0185	C-0185	15	Mu8|MuDR	NA	unclear CDS; e.g. non coding gene	intron	BonnMu0154652
Museq_6	B73	Zm00001eb253340	5	212572958	212578464	Row_03	212575124	212575132	2	4	1307	5507	+	BonnMu-6-B-0720	B-0720	6	other	NA	unclear CDS; e.g. non coding gene	intron	BonnMu0154650
Museq_6	B73	Zm00001eb253340	5	212572958	212578464	Col_22	212575124	212575132	8	2	1307	5507	+	BonnMu-6-B-0720	B-0720	10	other	NA	unclear CDS; e.g. non coding gene	intron	BonnMu0154650
Museq_6	B73	Zm00001eb253340	5	212572958	212578464	Row_17	212575175	212575183	10	16	1307	5507	+	BonnMu-6-C-0132	C-0132	26	other	NA	unclear CDS; e.g. non coding gene	intron	BonnMu0154651
Museq_6	B73	Zm00001eb253340	5	212572958	212578464	Col_20	212575175	212575183	12	15	1307	5507	+	BonnMu-6-C-0132	C-0132	27	Mu1	NA	unclear CDS; e.g. non coding gene	intron	BonnMu0154651
Museq_6	B73	Zm00001eb253340	5	212572958	212578464	Row_20	212575178	212575186	11	6	1307	5507	+	BonnMu-6-C-0185	C-0185	17	other	NA	unclear CDS; e.g. non coding gene	intron	BonnMu0154647
Museq_6	B73	Zm00001eb253340	5	212572958	212578464	Col_01	212575178	212575186	3	2	1307	5507	+	BonnMu-6-C-0185	C-0185	5	other	NA	unclear CDS; e.g. non coding gene	intron	BonnMu0154647
Museq_7	B73	Zm00001eb253340	5	212572958	212578464	Row_13	212574585	212574593	23	25	1307	5507	+	BonnMu-7-C-0606	C-0606	48	Mu8|MuDR	NA	unclear CDS; e.g. non coding gene	promoterProx	BonnMu0445117
Museq_7	B73	Zm00001eb253340	5	212572958	212578464	Col_14	212574585	212574593	17	9	1307	5507	+	BonnMu-7-C-0606	C-0606	26	Mu8|MuDR	NA	unclear CDS; e.g. non coding gene	promoterProx	BonnMu0445117
Museq_7	B73	Zm00001eb253340	5	212572958	212578464	Row_01	212575946	212575954	6	10	1307	5507	+	BonnMu-7-C-0320	C-0320	16	other	NA	unclear CDS; e.g. non coding gene	intron	BonnMu0154653
Museq_7	B73	Zm00001eb253340	5	212572958	212578464	Col_16	212575946	212575954	6	4	1307	5507	+	BonnMu-7-C-0320	C-0320	10	other	NA	unclear CDS; e.g. non coding gene	intron	BonnMu0154653
Museq_8	B73	Zm00001eb253340	5	212572958	212578464	Row_02	212573283	212573291	6	13	1307	5507	+	BonnMu-8-D-0109	D-0109	19	other	NA	unclear CDS; e.g. non coding gene	promoterProx	BonnMu0445115
Museq_8	B73	Zm00001eb253340	5	212572958	212578464	Col_08	212573283	212573291	12	11	1307	5507	+	BonnMu-8-D-0109	D-0109	23	other	NA	unclear CDS; e.g. non coding gene	promoterProx	BonnMu0445115
Museq_8	B73	Zm00001eb253340	5	212572958	212578464	Row_03	212575077	212575085	50	2	1307	5507	+	BonnMu-8-D-0132	D-0132	52	other	NA	unclear CDS; e.g. non coding gene	intron	BonnMu0445119
Museq_8	B73	Zm00001eb253340	5	212572958	212578464	Col_07	212575077	212575085	36	4	1307	5507	+	BonnMu-8-D-0132	D-0132	40	Mu1	NA	unclear CDS; e.g. non coding gene	intron	BonnMu0445119
Museq_8	B73	Zm00001eb253340	5	212572958	212578464	Row_03	212575080	212575088	17	29	1307	5507	+	BonnMu-8-D-0130	D-0130	46	other	NA	unclear CDS; e.g. non coding gene	intron	BonnMu0445120
Museq_8	B73	Zm00001eb253340	5	212572958	212578464	Col_05	212575080	212575088	78	86	1307	5507	+	BonnMu-8-D-0130	D-0130	164	Mu8|MuDR	NA	unclear CDS; e.g. non coding gene	intron	BonnMu0445120
Museq_8	B73	Zm00001eb253340	5	212572958	212578464	Row_14	212575112	212575120	4	5	1307	5507	+	BonnMu-8-D-0396	D-0396	9	other	NA	unclear CDS; e.g. non coding gene	intron	BonnMu0445121
Museq_8	B73	Zm00001eb253340	5	212572958	212578464	Col_07	212575112	212575120	4	4	1307	5507	+	BonnMu-8-D-0396	D-0396	8	Mu8|MuDR	NA	unclear CDS; e.g. non coding gene	intron	BonnMu0445121
Museq_DK105_EP1_1	EP1	Zm00001eb253340	5	212572958	212578464	Row_24	212575235	212575243	2	4	1307	5507	+	BonnMu-9-H-0104	H-0104	6	other	NA	unclear CDS; e.g. non coding gene	intron	BonnMu0445130
Museq_DK105_EP1_1	EP1	Zm00001eb253340	5	212572958	212578464	Col_14	212575235	212575243	3	2	1307	5507	+	BonnMu-9-H-0104	H-0104	5	other	NA	unclear CDS; e.g. non coding gene	intron	BonnMu0445130
Museq_DK105_EP1_1	DK105	Zm00001eb253340	5	212572958	212578464	Row_07	212575262	212575270	8	13	1307	5507	+	BonnMu-9-G-0157	G-0157	21	Mu1	NA	unclear CDS; e.g. non coding gene	intron	BonnMu0445132
Museq_DK105_EP1_1	DK105	Zm00001eb253340	5	212572958	212578464	Col_13	212575262	212575270	7	20	1307	5507	+	BonnMu-9-G-0157	G-0157	27	other	NA	unclear CDS; e.g. non coding gene	intron	BonnMu0445132
Museq_DK105_EP1_1	DK105	Zm00001eb253340	5	212572958	212578464	Row_11	212575313	212575321	74	17	1307	5507	+	BonnMu-9-G-0256	G-0256	91	Mu1	NA	unclear CDS; e.g. non coding gene	intron	BonnMu0445134
Museq_DK105_EP1_1	DK105	Zm00001eb253340	5	212572958	212578464	Col_16	212575313	212575321	15	2	1307	5507	+	BonnMu-9-G-0256	G-0256	17	other	NA	unclear CDS; e.g. non coding gene	intron	BonnMu0445134
Museq_DK105_EP1_1	DK105	Zm00001eb253340	5	212572958	212578464	Row_15	212576283	212576291	8	4	1307	5507	+	BonnMu-9-G-0340	G-0340	12	other	NA	unclear CDS; e.g. non coding gene	intron	BonnMu0445138
Museq_DK105_EP1_1	DK105	Zm00001eb253340	5	212572958	212578464	Col_04	212576283	212576291	9	22	1307	5507	+	BonnMu-9-G-0340	G-0340	31	other	NA	unclear CDS; e.g. non coding gene	intron	BonnMu0445138
Museq_DK105_EP1_1	DK105	Zm00001eb253340	5	212572958	212578464	Row_02	212577517	212577525	3	2	1307	5507	+	BonnMu-9-G-0028	G-0028	5	other	NA	unclear CDS; e.g. non coding gene	putative close downstream enhancer	BonnMu0445139
Museq_DK105_EP1_1	DK105	Zm00001eb253340	5	212572958	212578464	Col_04	212577517	212577525	2	3	1307	5507	+	BonnMu-9-G-0028	G-0028	5	Mu1	NA	unclear CDS; e.g. non coding gene	putative close downstream enhancer	BonnMu0445139
Museq_EP1_2	EP1	Zm00001eb253340	5	212572958	212578464	Row_09	212575149	212575157	20	28	1307	5507	+	BonnMu-10-H-0317	H-0317	48	other	NA	unclear CDS; e.g. non coding gene	intron	BonnMu0445129
Museq_EP1_2	EP1	Zm00001eb253340	5	212572958	212578464	Col_11	212575149	212575157	24	9	1307	5507	+	BonnMu-10-H-0317	H-0317	33	other	NA	unclear CDS; e.g. non coding gene	intron	BonnMu0445129
Museq_F7_1	F7	Zm00001eb253340	5	212572958	212578464	Row_04	212575117	212575125	7	10	1307	5507	+	BonnMu-F7-1-F-0078	F-0078	17	other	NA	unclear CDS; e.g. non coding gene	intron	BonnMu0445122
Museq_F7_1	F7	Zm00001eb253340	5	212572958	212578464	Col_06	212575117	212575125	4	117	1307	5507	+	BonnMu-F7-1-F-0078	F-0078	121	other	NA	unclear CDS; e.g. non coding gene	intron	BonnMu0445122
Museq_F7_1	F7	Zm00001eb253340	5	212572958	212578464	Row_12	212575137	212575145	6	13	1307	5507	+	BonnMu-F7-1-F-0286	F-0286	19	other	NA	unclear CDS; e.g. non coding gene	intron	BonnMu0445128
Museq_F7_1	F7	Zm00001eb253340	5	212572958	212578464	Col_22	212575137	212575145	13	7	1307	5507	+	BonnMu-F7-1-F-0286	F-0286	20	other	NA	unclear CDS; e.g. non coding gene	intron	BonnMu0445128
Museq_F7_1	F7	Zm00001eb253340	5	212572958	212578464	Row_04	212575307	212575315	3	8	1307	5507	+	BonnMu-F7-1-F-0081	F-0081	11	other	NA	unclear CDS; e.g. non coding gene	intron	BonnMu0445133
Museq_F7_1	F7	Zm00001eb253340	5	212572958	212578464	Col_09	212575307	212575315	8	16	1307	5507	+	BonnMu-F7-1-F-0081	F-0081	24	other	NA	unclear CDS; e.g. non coding gene	intron	BonnMu0445133
Museq_F7_2	F7	Zm00001eb253340	5	212572958	212578464	Row_23	212575134	212575142	2	3	1307	5507	+	BonnMu-F7-2-F-1109	F-1109	5	other	NA	unclear CDS; e.g. non coding gene	intron	BonnMu0445127
Museq_F7_2	F7	Zm00001eb253340	5	212572958	212578464	Col_05	212575134	212575142	4	6	1307	5507	+	BonnMu-F7-2-F-1109	F-1109	10	other	NA	unclear CDS; e.g. non coding gene	intron	BonnMu0445127
Museq_F7_2	F7	Zm00001eb253340	5	212572958	212578464	Row_05	212575260	212575268	6	4	1307	5507	+	BonnMu-F7-2-F-0674	F-0674	10	other	NA	unclear CDS; e.g. non coding gene	intron	BonnMu0154649
Museq_F7_2	F7	Zm00001eb253340	5	212572958	212578464	Col_02	212575260	212575268	4	4	1307	5507	+	BonnMu-F7-2-F-0674	F-0674	8	other	NA	unclear CDS; e.g. non coding gene	intron	BonnMu0154649
Museq_F7_2	F7	Zm00001eb253340	5	212572958	212578464	Row_12	212575909	212575917	4	2	1307	5507	+	BonnMu-F7-2-F-0861	F-0861	6	other	NA	unclear CDS; e.g. non coding gene	intron	BonnMu0445136
Museq_F7_2	F7	Zm00001eb253340	5	212572958	212578464	Col_21	212575909	212575917	6	4	1307	5507	+	BonnMu-F7-2-F-0861	F-0861	10	other	NA	unclear CDS; e.g. non coding gene	intron	BonnMu0445136
Museq_F7_3	F7	Zm00001eb253340	5	212572958	212578464	Row_01	212575118	212575126	5	4	1307	5507	+	BonnMu-F7-3-F-1165	F-1165	9	other	NA	unclear CDS; e.g. non coding gene	intron	BonnMu0445123
Museq_F7_3	F7	Zm00001eb253340	5	212572958	212578464	Col_13	212575118	212575126	2	8	1307	5507	+	BonnMu-F7-3-F-1165	F-1165	10	other	NA	unclear CDS; e.g. non coding gene	intron	BonnMu0445123
Museq_F7_3	F7	Zm00001eb253340	5	212572958	212578464	Row_09	212575121	212575129	5	4	1307	5507	+	BonnMu-F7-3-F-1368	F-1368	9	other	NA	unclear CDS; e.g. non coding gene	intron	BonnMu0445124
Museq_F7_3	F7	Zm00001eb253340	5	212572958	212578464	Col_24	212575121	212575129	16	7	1307	5507	+	BonnMu-F7-3-F-1368	F-1368	23	other	NA	unclear CDS; e.g. non coding gene	intron	BonnMu0445124
Museq_F7_3	F7	Zm00001eb253340	5	212572958	212578464	Row_08	212575130	212575138	7	4	1307	5507	+	BonnMu-F7-3-F-1338	F-1338	11	other	NA	unclear CDS; e.g. non coding gene	intron	BonnMu0445126
Museq_F7_3	F7	Zm00001eb253340	5	212572958	212578464	Col_18	212575130	212575138	3	4	1307	5507	+	BonnMu-F7-3-F-1338	F-1338	7	other	NA	unclear CDS; e.g. non coding gene	intron	BonnMu0445126
Museq_F7_3	F7	Zm00001eb253340	5	212572958	212578464	Row_01	212575251	212575259	2	8	1307	5507	+	BonnMu-F7-3-F-1171	F-1171	10	Mu1	NA	unclear CDS; e.g. non coding gene	intron	BonnMu0445131
Museq_F7_3	F7	Zm00001eb253340	5	212572958	212578464	Col_19	212575251	212575259	2	10	1307	5507	+	BonnMu-F7-3-F-1171	F-1171	12	other	NA	unclear CDS; e.g. non coding gene	intron	BonnMu0445131
Museq_F7_3	F7	Zm00001eb253340	5	212572958	212578464	Row_15	212575847	212575855	17	2	1307	5507	+	BonnMu-F7-3-F-1492	F-1492	19	other	NA	unclear CDS; e.g. non coding gene	intron	BonnMu0445135
Museq_F7_3	F7	Zm00001eb253340	5	212572958	212578464	Col_04	212575847	212575855	11	5	1307	5507	+	BonnMu-F7-3-F-1492	F-1492	16	Mu8|MuDR	NA	unclear CDS; e.g. non coding gene	intron	BonnMu0445135
Museq_F7_3	F7	Zm00001eb253340	5	212572958	212578464	Row_09	212576282	212576290	10	4	1307	5507	+	BonnMu-F7-3-F-1364	F-1364	14	other	NA	unclear CDS; e.g. non coding gene	intron	BonnMu0445137
