## Supplementary material for "Successful Predictive Modeling of Pollen Fitness Phenotypes Is Enabled by Measures of Expression Specificity": BonnMuDataset (part 148 of 252)

lib	GeneticBackground	Gene_ID	Chr	GeneStart	GeneEnd	Sample	InsertionStart	InsertionEnd	StartReads	EndReads	Gene_length	Gene_length_BonnMu	strand	stock	stock_1	TotalReads	type_candidates	ATG_pos	ATG_distance	partition	InsertionIdentifier
Museq_2	B73	Zm00001eb254970	5	216250247	216255996	Row_24	216254315	216254323	9	17	1550	5750	+	BonnMu-2-A-1137	A-1137	26	other	NA	unclear CDS; e.g. non coding gene	putative close downstream enhancer	BonnMu0155763
Museq_2	B73	Zm00001eb254970	5	216250247	216255996	Col_09	216254315	216254323	7	13	1550	5750	+	BonnMu-2-A-1137	A-1137	20	other	NA	unclear CDS; e.g. non coding gene	putative close downstream enhancer	BonnMu0155763
Museq_2	B73	Zm00001eb254970	5	216250247	216255996	Row_21	216255129	216255137	29	6	1550	5750	+	BonnMu-2-A-1071	A-1071	35	other	NA	unclear CDS; e.g. non coding gene	putative close downstream enhancer	BonnMu0155762
Museq_2	B73	Zm00001eb254970	5	216250247	216255996	Col_15	216255129	216255137	6	5	1550	5750	+	BonnMu-2-A-1071	A-1071	11	Mu8|MuDR	NA	unclear CDS; e.g. non coding gene	putative close downstream enhancer	BonnMu0155762
Museq_2	B73	Zm00001eb254970	5	216250247	216255996	Row_12	216255847	216255855	4	12	1550	5750	+	BonnMu-2-A-0863	A-0863	16	Mu1	NA	unclear CDS; e.g. non coding gene	putative close downstream enhancer	BonnMu0155760
Museq_2	B73	Zm00001eb254970	5	216250247	216255996	Col_23	216255847	216255855	3	6	1550	5750	+	BonnMu-2-A-0863	A-0863	9	other	NA	unclear CDS; e.g. non coding gene	putative close downstream enhancer	BonnMu0155760
Museq_3	Co125	Zm00001eb254970	5	216250247	216255996	Row_18	216254364	216254372	4	3	1550	5750	+	BonnMu-3-E-0431	E-0431	7	other	NA	unclear CDS; e.g. non coding gene	putative close downstream enhancer	BonnMu0155765
Museq_3	Co125	Zm00001eb254970	5	216250247	216255996	Col_23	216254364	216254372	3	19	1550	5750	+	BonnMu-3-E-0431	E-0431	22	other	NA	unclear CDS; e.g. non coding gene	putative close downstream enhancer	BonnMu0155765
Museq_3	Co125	Zm00001eb254970	5	216250247	216255996	Row_03	216255331	216255339	28	10	1550	5750	+	BonnMu-3-E-0067	E-0067	38	other	NA	unclear CDS; e.g. non coding gene	putative close downstream enhancer	BonnMu0155764
Museq_3	Co125	Zm00001eb254970	5	216250247	216255996	Col_19	216255331	216255339	18	17	1550	5750	+	BonnMu-3-E-0067	E-0067	35	Mu1	NA	unclear CDS; e.g. non coding gene	putative close downstream enhancer	BonnMu0155764
Museq_4	B73	Zm00001eb254970	5	216250247	216255996	Row_21	216252359	216252367	3	2	1550	5750	+	BonnMu-4-A-1652	A-1652	5	other	NA	unclear CDS; e.g. non coding gene	intron	BonnMu0446261
Museq_4	B73	Zm00001eb254970	5	216250247	216255996	Col_20	216252359	216252367	4	2	1550	5750	+	BonnMu-4-A-1652	A-1652	6	other	NA	unclear CDS; e.g. non coding gene	intron	BonnMu0446261
Museq_4	B73	Zm00001eb254970	5	216250247	216255996	Row_10	216253790	216253798	2	7	1550	5750	+	BonnMu-4-A-1373	A-1373	9	other	NA	unclear CDS; e.g. non coding gene	intron	BonnMu0446276
Museq_4	B73	Zm00001eb254970	5	216250247	216255996	Col_05	216253790	216253798	2	3	1550	5750	+	BonnMu-4-A-1373	A-1373	5	other	NA	unclear CDS; e.g. non coding gene	intron	BonnMu0446276
Museq_4	B73	Zm00001eb254970	5	216250247	216255996	Row_15	216255365	216255373	6	2	1550	5750	+	BonnMu-4-A-1496	A-1496	8	other	NA	unclear CDS; e.g. non coding gene	putative close downstream enhancer	BonnMu0155767
Museq_4	B73	Zm00001eb254970	5	216250247	216255996	Col_08	216255365	216255373	4	2	1550	5750	+	BonnMu-4-A-1496	A-1496	6	other	NA	unclear CDS; e.g. non coding gene	putative close downstream enhancer	BonnMu0155767
Museq_4	B73	Zm00001eb254970	5	216250247	216255996	Row_03	216255983	216255991	12	20	1550	5750	+	BonnMu-4-A-1223	A-1223	32	other	NA	unclear CDS; e.g. non coding gene	putative close downstream enhancer	BonnMu0155766
Museq_4	B73	Zm00001eb254970	5	216250247	216255996	Col_23	216255983	216255991	3	3	1550	5750	+	BonnMu-4-A-1223	A-1223	6	other	NA	unclear CDS; e.g. non coding gene	putative close downstream enhancer	BonnMu0155766
Museq_5	B73	Zm00001eb254970	5	216250247	216255996	Row_19	216252444	216252452	18	4	1550	5750	+	BonnMu-5-B-0522	B-0522	22	other	NA	unclear CDS; e.g. non coding gene	intron	BonnMu0446267
Museq_5	B73	Zm00001eb254970	5	216250247	216255996	Col_17	216252444	216252452	15	23	1550	5750	+	BonnMu-5-B-0522	B-0522	38	Mu1	NA	unclear CDS; e.g. non coding gene	intron	BonnMu0446267
Museq_5	B73	Zm00001eb254970	5	216250247	216255996	Row_09	216254302	216254310	4	6	1550	5750	+	BonnMu-5-B-0266	B-0266	10	other	NA	unclear CDS; e.g. non coding gene	putative close downstream enhancer	BonnMu0155769
Museq_5	B73	Zm00001eb254970	5	216250247	216255996	Col_01	216254302	216254310	9	2	1550	5750	+	BonnMu-5-B-0266	B-0266	11	Mu1	NA	unclear CDS; e.g. non coding gene	putative close downstream enhancer	BonnMu0155769
Museq_5	B73	Zm00001eb254970	5	216250247	216255996	Row_04	216254363	216254371	4	6	1550	5750	+	BonnMu-5-B-0147	B-0147	10	Mu1	NA	unclear CDS; e.g. non coding gene	putative close downstream enhancer	BonnMu0155768
Museq_5	B73	Zm00001eb254970	5	216250247	216255996	Col_02	216254363	216254371	2	10	1550	5750	+	BonnMu-5-B-0147	B-0147	12	other	NA	unclear CDS; e.g. non coding gene	putative close downstream enhancer	BonnMu0155768
Museq_5	B73	Zm00001eb254970	5	216250247	216255996	Row_16	216255125	216255133	4	2	1550	5750	+	BonnMu-5-B-0448	B-0448	6	other	NA	unclear CDS; e.g. non coding gene	putative close downstream enhancer	BonnMu0155770
Museq_5	B73	Zm00001eb254970	5	216250247	216255996	Col_15	216255125	216255133	3	6	1550	5750	+	BonnMu-5-B-0448	B-0448	9	other	NA	unclear CDS; e.g. non coding gene	putative close downstream enhancer	BonnMu0155770
Museq_6	B73	Zm00001eb254970	5	216250247	216255996	Row_08	216252372	216252380	19	6	1550	5750	+	BonnMu-6-B-0822	B-0822	25	other	NA	unclear CDS; e.g. non coding gene	intron	BonnMu0446262
Museq_6	B73	Zm00001eb254970	5	216250247	216255996	Col_04	216252372	216252380	16	12	1550	5750	+	BonnMu-6-B-0822	B-0822	28	other	NA	unclear CDS; e.g. non coding gene	intron	BonnMu0446262
Museq_6	B73	Zm00001eb254970	5	216250247	216255996	Row_05	216252430	216252438	19	17	1550	5750	+	BonnMu-6-B-0750	B-0750	36	other	NA	unclear CDS; e.g. non coding gene	intron	BonnMu0446266
Museq_6	B73	Zm00001eb254970	5	216250247	216255996	Col_04	216252430	216252438	7	2	1550	5750	+	BonnMu-6-B-0750	B-0750	9	other	NA	unclear CDS; e.g. non coding gene	intron	BonnMu0446266
Museq_6	B73	Zm00001eb254970	5	216250247	216255996	Row_06	216252994	216253002	5	9	1550	5750	+	BonnMu-6-B-0784	B-0784	14	other	NA	unclear CDS; e.g. non coding gene	intron	BonnMu0446274
Museq_6	B73	Zm00001eb254970	5	216250247	216255996	Col_14	216252994	216253002	14	6	1550	5750	+	BonnMu-6-B-0784	B-0784	20	Mu1	NA	unclear CDS; e.g. non coding gene	intron	BonnMu0446274
Museq_6	B73	Zm00001eb254970	5	216250247	216255996	Row_12	216253544	216253552	44	65	1550	5750	+	BonnMu-6-B-0915	B-0915	109	Mu8|MuDR	NA	unclear CDS; e.g. non coding gene	intron	BonnMu0446275
Museq_6	B73	Zm00001eb254970	5	216250247	216255996	Col_01	216253544	216253552	7	37	1550	5750	+	BonnMu-6-B-0915	B-0915	44	other	NA	unclear CDS; e.g. non coding gene	intron	BonnMu0446275
Museq_6	B73	Zm00001eb254970	5	216250247	216255996	Row_21	216254403	216254411	7	2	1550	5750	+	BonnMu-6-C-0230	C-0230	9	Mu1	NA	unclear CDS; e.g. non coding gene	putative close downstream enhancer	BonnMu0155772
Museq_6	B73	Zm00001eb254970	5	216250247	216255996	Col_22	216254403	216254411	3	2	1550	5750	+	BonnMu-6-C-0230	C-0230	5	other	NA	unclear CDS; e.g. non coding gene	putative close downstream enhancer	BonnMu0155772
Museq_6	B73	Zm00001eb254970	5	216250247	216255996	Row_02	216255380	216255388	11	4	1550	5750	+	BonnMu-6-B-0684	B-0684	15	other	NA	unclear CDS; e.g. non coding gene	putative close downstream enhancer	BonnMu0155771
Museq_6	B73	Zm00001eb254970	5	216250247	216255996	Col_10	216255380	216255388	6	2	1550	5750	+	BonnMu-6-B-0684	B-0684	8	other	NA	unclear CDS; e.g. non coding gene	putative close downstream enhancer	BonnMu0155771
Museq_7	B73	Zm00001eb254970	5	216250247	216255996	Row_11	216252548	216252556	3	2	1550	5750	+	BonnMu-7-C-0551	C-0551	5	other	NA	unclear CDS; e.g. non coding gene	intron	BonnMu0446269
Museq_7	B73	Zm00001eb254970	5	216250247	216255996	Col_07	216252548	216252556	10	5	1550	5750	+	BonnMu-7-C-0551	C-0551	15	Mu8|MuDR	NA	unclear CDS; e.g. non coding gene	intron	BonnMu0446269
Museq_7	B73	Zm00001eb254970	5	216250247	216255996	Row_04	216252818	216252826	14	12	1550	5750	+	BonnMu-7-C-0383	C-0383	26	Mu1	NA	unclear CDS; e.g. non coding gene	intron	BonnMu0446272
Museq_7	B73	Zm00001eb254970	5	216250247	216255996	Col_07	216252818	216252826	8	14	1550	5750	+	BonnMu-7-C-0383	C-0383	22	Mu1	NA	unclear CDS; e.g. non coding gene	intron	BonnMu0446272
Museq_7	B73	Zm00001eb254970	5	216250247	216255996	Row_03	216255425	216255433	4	10	1550	5750	+	BonnMu-7-C-0371	C-0371	14	Mu8|MuDR	NA	unclear CDS; e.g. non coding gene	putative close downstream enhancer	BonnMu0155773
Museq_7	B73	Zm00001eb254970	5	216250247	216255996	Col_19	216255425	216255433	5	3	1550	5750	+	BonnMu-7-C-0371	C-0371	8	Mu8|MuDR	NA	unclear CDS; e.g. non coding gene	putative close downstream enhancer	BonnMu0155773
Museq_8	B73	Zm00001eb254970	5	216250247	216255996	Row_23	216252345	216252353	5	3	1550	5750	+	BonnMu-8-D-0612	D-0612	8	other	NA	unclear CDS; e.g. non coding gene	intron	BonnMu0446260
Museq_8	B73	Zm00001eb254970	5	216250247	216255996	Col_07	216252345	216252353	14	8	1550	5750	+	BonnMu-8-D-0612	D-0612	22	other	NA	unclear CDS; e.g. non coding gene	intron	BonnMu0446260
Museq_DK105_EP1_1	DK105	Zm00001eb254970	5	216250247	216255996	Row_05	216252448	216252456	15	17	1550	5750	+	BonnMu-9-G-0118	G-0118	32	other	NA	unclear CDS; e.g. non coding gene	intron	BonnMu0446268
Museq_DK105_EP1_1	DK105	Zm00001eb254970	5	216250247	216255996	Col_22	216252448	216252456	10	12	1550	5750	+	BonnMu-9-G-0118	G-0118	22	other	NA	unclear CDS; e.g. non coding gene	intron	BonnMu0446268
Museq_DK105_EP1_1	EP1	Zm00001eb254970	5	216250247	216255996	Row_20	216254405	216254413	3	3	1550	5750	+	BonnMu-9-H-0009	H-0009	6	other	NA	unclear CDS; e.g. non coding gene	putative close downstream enhancer	BonnMu0446282
Museq_DK105_EP1_1	EP1	Zm00001eb254970	5	216250247	216255996	Col_15	216254405	216254413	15	7	1550	5750	+	BonnMu-9-H-0009	H-0009	22	Mu1	NA	unclear CDS; e.g. non coding gene	putative close downstream enhancer	BonnMu0446282
Museq_DK105_EP1_1	DK105	Zm00001eb254970	5	216250247	216255996	Row_11	216255235	216255243	2	5	1550	5750	+	BonnMu-9-G-0246	G-0246	7	other	NA	unclear CDS; e.g. non coding gene	putative close downstream enhancer	BonnMu0446289
Museq_DK105_EP1_1	DK105	Zm00001eb254970	5	216250247	216255996	Col_06	216255235	216255243	4	6	1550	5750	+	BonnMu-9-G-0246	G-0246	10	other	NA	unclear CDS; e.g. non coding gene	putative close downstream enhancer	BonnMu0446289
Museq_EP1_2	EP1	Zm00001eb254970	5	216250247	216255996	Row_05	216252407	216252415	9	4	1550	5750	+	BonnMu-10-H-0213	H-0213	13	other	NA	unclear CDS; e.g. non coding gene	intron	BonnMu0446264
Museq_EP1_2	EP1	Zm00001eb254970	5	216250247	216255996	Col_03	216252407	216252415	3	5	1550	5750	+	BonnMu-10-H-0213	H-0213	8	other	NA	unclear CDS; e.g. non coding gene	intron	BonnMu0446264
Museq_EP1_2	EP1	Zm00001eb254970	5	216250247	216255996	Row_15	216254041	216254049	15	10	1550	5750	+	BonnMu-10-H-0471	H-0471	25	other	NA	unclear CDS; e.g. non coding gene	putative close downstream enhancer	BonnMu0446277
Museq_EP1_2	EP1	Zm00001eb254970	5	216250247	216255996	Col_21	216254041	216254049	21	9	1550	5750	+	BonnMu-10-H-0471	H-0471	30	other	NA	unclear CDS; e.g. non coding gene	putative close downstream enhancer	BonnMu0446277
Museq_EP1_2	EP1	Zm00001eb254970	5	216250247	216255996	Row_18	216254304	216254312	12	6	1550	5750	+	BonnMu-10-H-0533	H-0533	18	Mu8|MuDR	NA	unclear CDS; e.g. non coding gene	putative close downstream enhancer	BonnMu0446278
Museq_EP1_2	EP1	Zm00001eb254970	5	216250247	216255996	Col_11	216254304	216254312	9	3	1550	5750	+	BonnMu-10-H-0533	H-0533	12	other	NA	unclear CDS; e.g. non coding gene	putative close downstream enhancer	BonnMu0446278
Museq_EP1_2	EP1	Zm00001eb254970	5	216250247	216255996	Row_08	216254405	216254413	9	13	1550	5750	+	BonnMu-10-H-0291	H-0291	22	other	NA	unclear CDS; e.g. non coding gene	putative close downstream enhancer	BonnMu0446282
Museq_EP1_2	EP1	Zm00001eb254970	5	216250247	216255996	Col_09	216254405	216254413	8	5	1550	5750	+	BonnMu-10-H-0291	H-0291	13	other	NA	unclear CDS; e.g. non coding gene	putative close downstream enhancer	BonnMu0446282
Museq_EP1_2	EP1	Zm00001eb254970	5	216250247	216255996	Row_10	216255131	216255139	7	6	1550	5750	+	BonnMu-10-H-0340	H-0340	13	other	NA	unclear CDS; e.g. non coding gene	putative close downstream enhancer	BonnMu0446288
Museq_EP1_2	EP1	Zm00001eb254970	5	216250247	216255996	Col_10	216255131	216255139	9	11	1550	5750	+	BonnMu-10-H-0340	H-0340	20	other	NA	unclear CDS; e.g. non coding gene	putative close downstream enhancer	BonnMu0446288
Museq_F7_1	F7	Zm00001eb254970	5	216250247	216255996	Row_08	216252586	216252594	29	50	1550	5750	+	BonnMu-F7-1-F-0169	F-0169	79	Mu1	NA	unclear CDS; e.g. non coding gene	intron	BonnMu0446270
Museq_F7_1	F7	Zm00001eb254970	5	216250247	216255996	Col_01	216252586	216252594	31	31	1550	5750	+	BonnMu-F7-1-F-0169	F-0169	62	Mu8|MuDR	NA	unclear CDS; e.g. non coding gene	intron	BonnMu0446270
Museq_F7_1	F7	Zm00001eb254970	5	216250247	216255996	Row_20	216252827	216252835	2	5	1550	5750	+	BonnMu-F7-1-F-0458	F-0458	7	other	NA	unclear CDS; e.g. non coding gene	intron	BonnMu0446273
Museq_F7_1	F7	Zm00001eb254970	5	216250247	216255996	Col_02	216252827	216252835	23	19	1550	5750	+	BonnMu-F7-1-F-0458	F-0458	42	Mu1	NA	unclear CDS; e.g. non coding gene	intron	BonnMu0446273
Museq_F7_2	F7	Zm00001eb254970	5	216250247	216255996	Row_23	216252390	216252398	5	5	1550	5750	+	BonnMu-F7-2-F-1107	F-1107	10	other	NA	unclear CDS; e.g. non coding gene	intron	BonnMu0446263
Museq_F7_2	F7	Zm00001eb254970	5	216250247	216255996	Col_03	216252390	216252398	7	7	1550	5750	+	BonnMu-F7-2-F-1107	F-1107	14	other	NA	unclear CDS; e.g. non coding gene	intron	BonnMu0446263
Museq_F7_2	F7	Zm00001eb254970	5	216250247	216255996	Row_15	216254656	216254664	24	55	1550	5750	+	BonnMu-F7-2-F-0929	F-0929	79	other	NA	unclear CDS; e.g. non coding gene	putative close downstream enhancer	BonnMu0446283
Museq_F7_2	F7	Zm00001eb254970	5	216250247	216255996	Col_17	216254656	216254664	29	30	1550	5750	+	BonnMu-F7-2-F-0929	F-0929	59	other	NA	unclear CDS; e.g. non coding gene	putative close downstream enhancer	BonnMu0446283
Museq_F7_2	F7	Zm00001eb254970	5	216250247	216255996	Row_04	216255084	216255092	9	14	1550	5750	+	BonnMu-F7-2-F-0651	F-0651	23	Mu8|MuDR	NA	unclear CDS; e.g. non coding gene	putative close downstream enhancer	BonnMu0446287
Museq_F7_2	F7	Zm00001eb254970	5	216250247	216255996	Col_03	216255084	216255092	14	2	1550	5750	+	BonnMu-F7-2-F-0651	F-0651	16	other	NA	unclear CDS; e.g. non coding gene	putative close downstream enhancer	BonnMu0446287
Museq_F7_2	F7	Zm00001eb254970	5	216250247	216255996	Row_02	216255365	216255373	4	3	1550	5750	+	BonnMu-F7-2-F-0610	F-0610	7	other	NA	unclear CDS; e.g. non coding gene	putative close downstream enhancer	BonnMu0155767
Museq_F7_2	F7	Zm00001eb254970	5	216250247	216255996	Col_10	216255365	216255373	4	2	1550	5750	+	BonnMu-F7-2-F-0610	F-0610	6	other	NA	unclear CDS; e.g. non coding gene	putative close downstream enhancer	BonnMu0155767
Museq_F7_2	F7	Zm00001eb254970	5	216250247	216255996	Row_05	216255380	216255388	5	3	1550	5750	+	BonnMu-F7-2-F-0673	F-0673	8	other	NA	unclear CDS; e.g. non coding gene	putative close downstream enhancer	BonnMu0155771
Museq_F7_2	F7	Zm00001eb254970	5	216250247	216255996	Col_01	216255380	216255388	2	4	1550	5750	+	BonnMu-F7-2-F-0673	F-0673	6	other	NA	unclear CDS; e.g. non coding gene	putative close downstream enhancer	BonnMu0155771
Museq_F7_3	F7	Zm00001eb254970	5	216250247	216255996	Row_15	216252184	216252192	31	41	1550	5750	+	BonnMu-F7-3-F-1494	F-1494	72	Mu8|MuDR	NA	unclear CDS; e.g. non coding gene	promoterProx	BonnMu0446259
Museq_F7_3	F7	Zm00001eb254970	5	216250247	216255996	Col_06	216252184	216252192	16	28	1550	5750	+	BonnMu-F7-3-F-1494	F-1494	44	other	NA	unclear CDS; e.g. non coding gene	promoterProx	BonnMu0446259
Museq_F7_3	F7	Zm00001eb254970	5	216250247	216255996	Row_10	216252602	216252610	2	4	1550	5750	+	BonnMu-F7-3-F-1377	F-1377	6	other	NA	unclear CDS; e.g. non coding gene	intron	BonnMu0446271
Museq_F7_3	F7	Zm00001eb254970	5	216250247	216255996	Col_09	216252602	216252610	5	11	1550	5750	+	BonnMu-F7-3-F-1377	F-1377	16	other	NA	unclear CDS; e.g. non coding gene	intron	BonnMu0446271
Museq_F7_3	F7	Zm00001eb254970	5	216250247	216255996	Row_10	216254362	216254370	3	2	1550	5750	+	BonnMu-F7-3-F-1390	F-1390	5	other	NA	unclear CDS; e.g. non coding gene	putative close downstream enhancer	BonnMu0446280
Museq_F7_3	F7	Zm00001eb254970	5	216250247	216255996	Col_22	216254362	216254370	4	12	1550	5750	+	BonnMu-F7-3-F-1390	F-1390	16	Mu8|MuDR	NA	unclear CDS; e.g. non coding gene	putative close downstream enhancer	BonnMu0446280
Museq_F7_3	F7	Zm00001eb254970	5	216250247	216255996	Row_05	216255513	216255521	41	49	1550	5750	+	BonnMu-F7-3-F-1268	F-1268	90	Mu1	NA	unclear CDS; e.g. non coding gene	putative close downstream enhancer	BonnMu0446291
Museq_F7_3	F7	Zm00001eb254970	5	216250247	216255996	Col_20	216255513	216255521	60	36	1550	5750	+	BonnMu-F7-3-F-1268	F-1268	96	Mu8|MuDR	NA	unclear CDS; e.g. non coding gene	putative close downstream enhancer	BonnMu0446291
Museq_F7_4	F7	Zm00001eb254970	5	216250247	216255996	Row_18	216254312	216254320	10	2	1550	5750	+	BonnMu-F7-4-F-2143	F-2143	12	Mu8|MuDR	NA	unclear CDS; e.g. non coding gene	putative close downstream enhancer	BonnMu0446279
Museq_F7_4	F7	Zm00001eb254970	5	216250247	216255996	Col_07	216254312	216254320	16	3	1550	5750	+	BonnMu-F7-4-F-2143	F-2143	19	other	NA	unclear CDS; e.g. non coding gene	putative close downstream enhancer	BonnMu0446279
Museq_F7_4	F7	Zm00001eb254970	5	216250247	216255996	Row_05	216254398	216254406	9	13	1550	5750	+	BonnMu-F7-4-F-1840	F-1840	22	other	NA	unclear CDS; e.g. non coding gene	putative close downstream enhancer	BonnMu0446281
Museq_F7_4	F7	Zm00001eb254970	5	216250247	216255996	Col_16	216254398	216254406	4	5	1550	5750	+	BonnMu-F7-4-F-1840	F-1840	9	other	NA	unclear CDS; e.g. non coding gene	putative close downstream enhancer	BonnMu0446281
Museq_F7_4	F7	Zm00001eb254970	5	216250247	216255996	Row_05	216254818	216254826	32	29	1550	5750	+	BonnMu-F7-4-F-1829	F-1829	61	Mu8|MuDR	NA	unclear CDS; e.g. non coding gene	putative close downstream enhancer	BonnMu0446284
Museq_F7_4	F7	Zm00001eb254970	5	216250247	216255996	Col_05	216254818	216254826	24	25	1550	5750	+	BonnMu-F7-4-F-1829	F-1829	49	Mu1	NA	unclear CDS; e.g. non coding gene	putative close downstream enhancer	BonnMu0446284
Museq_F7_4	F7	Zm00001eb254970	5	216250247	216255996	Row_17	216254919	216254927	10	5	1550	5750	+	BonnMu-F7-4-F-2129	F-2129	15	other	NA	unclear CDS; e.g. non coding gene	putative close downstream enhancer	BonnMu0446285
Museq_F7_4	F7	Zm00001eb254970	5	216250247	216255996	Col_17	216254919	216254927	6	8	1550	5750	+	BonnMu-F7-4-F-2129	F-2129	14	Mu1	NA	unclear CDS; e.g. non coding gene	putative close downstream enhancer	BonnMu0446285
Museq_F7_4	F7	Zm00001eb254970	5	216250247	216255996	Row_19	216255015	216255023	5	4	1550	5750	+	BonnMu-F7-4-F-2163	F-2163	9	Mu8|MuDR	NA	unclear CDS; e.g. non coding gene	putative close downstream enhancer	BonnMu0446286
Museq_F7_4	F7	Zm00001eb254970	5	216250247	216255996	Col_03	216255015	216255023	2	9	1550	5750	+	BonnMu-F7-4-F-2163	F-2163	11	Mu1	NA	unclear CDS; e.g. non coding gene	putative close downstream enhancer	BonnMu0446286
Museq_F7_4	F7	Zm00001eb254970	5	216250247	216255996	Row_10	216255380	216255388	44	32	1550	5750	+	BonnMu-F7-4-F-1963	F-1963	76	Mu8|MuDR	NA	unclear CDS; e.g. non coding gene	putative close downstream enhancer	BonnMu0155771
Museq_F7_4	F7	Zm00001eb254970	5	216250247	216255996	Col_19	216255380	216255388	55	46	1550	5750	+	BonnMu-F7-4-F-1963	F-1963	101	other	NA	unclear CDS; e.g. non coding gene	putative close downstream enhancer	BonnMu0155771
Museq_F7_4	F7	Zm00001eb254970	5	216250247	216255996	Row_24	216255382	216255390	18	12	1550	5750	+	BonnMu-F7-4-F-2282	F-2282	30	Mu1	NA	unclear CDS; e.g. non coding gene	putative close downstream enhancer	BonnMu0446290
Museq_F7_4	F7	Zm00001eb254970	5	216250247	216255996	Col_02	216255382	216255390	24	21	1550	5750	+	BonnMu-F7-4-F-2282	F-2282	45	other	NA	unclear CDS; e.g. non coding gene	putative close downstream enhancer	BonnMu0446290
Museq_F7_4	F7	Zm00001eb254970	5	216250247	216255996	Row_22	216255513	216255521	27	22	1550	5750	+	BonnMu-F7-4-F-2249	F-2249	49	other	NA	unclear CDS; e.g. non coding gene	putative close downstream enhancer	BonnMu0446291
Museq_F7_4	F7	Zm00001eb254970	5	216250247	216255996	Col_17	216255513	216255521	28	37	1550	5750	+	BonnMu-F7-4-F-2249	F-2249	65	Mu1	NA	unclear CDS; e.g. non coding gene	putative close downstream enhancer	BonnMu0446291
Museq_1	B73	Zm00001eb254980	5	216252055	216257543	Row_16	216254394	216254402	3	21	1289	5489	-	BonnMu-1-A-0373	A-0373	24	other	NA	unclear CDS; e.g. non coding gene	intron	BonnMu0155759
Museq_1	B73	Zm00001eb254980	5	216252055	216257543	Col_13	216254394	216254402	4	13	1289	5489	-	BonnMu-1-A-0373	A-0373	17	other	NA	unclear CDS; e.g. non coding gene	intron	BonnMu0155759
Museq_2	B73	Zm00001eb254980	5	216252055	216257543	Row_12	216252425	216252433	15	2	1289	5489	-	BonnMu-2-A-0863	A-0863	17	other	NA	unclear CDS; e.g. non coding gene	putative close downstream enhancer	BonnMu0446265
Museq_2	B73	Zm00001eb254980	5	216252055	216257543	Col_23	216252425	216252433	14	8	1289	5489	-	BonnMu-2-A-0863	A-0863	22	other	NA	unclear CDS; e.g. non coding gene	putative close downstream enhancer	BonnMu0446265
Museq_2	B73	Zm00001eb254980	5	216252055	216257543	Row_15	216254289	216254297	23	16	1289	5489	-	BonnMu-2-A-0916	A-0916	39	Mu8|MuDR	NA	unclear CDS; e.g. non coding gene	intron	BonnMu0155761
Museq_2	B73	Zm00001eb254980	5	216252055	216257543	Col_04	216254289	216254297	58	37	1289	5489	-	BonnMu-2-A-0916	A-0916	95	Mu1	NA	unclear CDS; e.g. non coding gene	intron	BonnMu0155761
Museq_2	B73	Zm00001eb254980	5	216252055	216257543	Row_24	216254315	216254323	9	17	1289	5489	-	BonnMu-2-A-1137	A-1137	26	other	NA	unclear CDS; e.g. non coding gene	intron	BonnMu0155763
Museq_2	B73	Zm00001eb254980	5	216252055	216257543	Col_09	216254315	216254323	7	13	1289	5489	-	BonnMu-2-A-1137	A-1137	20	other	NA	unclear CDS; e.g. non coding gene	intron	BonnMu0155763
Museq_2	B73	Zm00001eb254980	5	216252055	216257543	Row_21	216255129	216255137	29	6	1289	5489	-	BonnMu-2-A-1071	A-1071	35	other	NA	unclear CDS; e.g. non coding gene	intron	BonnMu0155762
Museq_2	B73	Zm00001eb254980	5	216252055	216257543	Col_15	216255129	216255137	6	5	1289	5489	-	BonnMu-2-A-1071	A-1071	11	Mu8|MuDR	NA	unclear CDS; e.g. non coding gene	intron	BonnMu0155762
Museq_2	B73	Zm00001eb254980	5	216252055	216257543	Row_12	216255847	216255855	4	12	1289	5489	-	BonnMu-2-A-0863	A-0863	16	Mu1	NA	unclear CDS; e.g. non coding gene	promoterProx	BonnMu0155760
Museq_2	B73	Zm00001eb254980	5	216252055	216257543	Col_23	216255847	216255855	3	6	1289	5489	-	BonnMu-2-A-0863	A-0863	9	other	NA	unclear CDS; e.g. non coding gene	promoterProx	BonnMu0155760
Museq_3	Co125	Zm00001eb254980	5	216252055	216257543	Row_18	216254364	216254372	4	3	1289	5489	-	BonnMu-3-E-0431	E-0431	7	other	NA	unclear CDS; e.g. non coding gene	intron	BonnMu0155765
Museq_3	Co125	Zm00001eb254980	5	216252055	216257543	Col_23	216254364	216254372	3	19	1289	5489	-	BonnMu-3-E-0431	E-0431	22	other	NA	unclear CDS; e.g. non coding gene	intron	BonnMu0155765
Museq_3	Co125	Zm00001eb254980	5	216252055	216257543	Row_03	216255331	216255339	28	10	1289	5489	-	BonnMu-3-E-0067	E-0067	38	other	NA	unclear CDS; e.g. non coding gene	intron	BonnMu0155764
Museq_3	Co125	Zm00001eb254980	5	216252055	216257543	Col_19	216255331	216255339	18	17	1289	5489	-	BonnMu-3-E-0067	E-0067	35	Mu1	NA	unclear CDS; e.g. non coding gene	intron	BonnMu0155764
Museq_4	B73	Zm00001eb254980	5	216252055	216257543	Row_21	216252359	216252367	3	2	1289	5489	-	BonnMu-4-A-1652	A-1652	5	other	NA	unclear CDS; e.g. non coding gene	putative close downstream enhancer	BonnMu0446261
Museq_4	B73	Zm00001eb254980	5	216252055	216257543	Col_20	216252359	216252367	4	2	1289	5489	-	BonnMu-4-A-1652	A-1652	6	other	NA	unclear CDS; e.g. non coding gene	putative close downstream enhancer	BonnMu0446261
Museq_4	B73	Zm00001eb254980	5	216252055	216257543	Row_10	216253790	216253798	2	7	1289	5489	-	BonnMu-4-A-1373	A-1373	9	other	NA	unclear CDS; e.g. non coding gene	putative close downstream enhancer	BonnMu0446276
Museq_4	B73	Zm00001eb254980	5	216252055	216257543	Col_05	216253790	216253798	2	3	1289	5489	-	BonnMu-4-A-1373	A-1373	5	other	NA	unclear CDS; e.g. non coding gene	putative close downstream enhancer	BonnMu0446276
Museq_4	B73	Zm00001eb254980	5	216252055	216257543	Row_15	216255365	216255373	6	2	1289	5489	-	BonnMu-4-A-1496	A-1496	8	other	NA	unclear CDS; e.g. non coding gene	intron	BonnMu0155767
Museq_4	B73	Zm00001eb254980	5	216252055	216257543	Col_08	216255365	216255373	4	2	1289	5489	-	BonnMu-4-A-1496	A-1496	6	other	NA	unclear CDS; e.g. non coding gene	intron	BonnMu0155767
Museq_4	B73	Zm00001eb254980	5	216252055	216257543	Row_03	216255983	216255991	12	20	1289	5489	-	BonnMu-4-A-1223	A-1223	32	other	NA	unclear CDS; e.g. non coding gene	promoterProx	BonnMu0155766
Museq_4	B73	Zm00001eb254980	5	216252055	216257543	Col_23	216255983	216255991	3	3	1289	5489	-	BonnMu-4-A-1223	A-1223	6	other	NA	unclear CDS; e.g. non coding gene	promoterProx	BonnMu0155766
Museq_5	B73	Zm00001eb254980	5	216252055	216257543	Row_19	216252444	216252452	18	4	1289	5489	-	BonnMu-5-B-0522	B-0522	22	other	NA	unclear CDS; e.g. non coding gene	putative close downstream enhancer	BonnMu0446267
Museq_5	B73	Zm00001eb254980	5	216252055	216257543	Col_17	216252444	216252452	15	23	1289	5489	-	BonnMu-5-B-0522	B-0522	38	Mu1	NA	unclear CDS; e.g. non coding gene	putative close downstream enhancer	BonnMu0446267
Museq_5	B73	Zm00001eb254980	5	216252055	216257543	Row_09	216254302	216254310	4	6	1289	5489	-	BonnMu-5-B-0266	B-0266	10	other	NA	unclear CDS; e.g. non coding gene	intron	BonnMu0155769
Museq_5	B73	Zm00001eb254980	5	216252055	216257543	Col_01	216254302	216254310	9	2	1289	5489	-	BonnMu-5-B-0266	B-0266	11	Mu1	NA	unclear CDS; e.g. non coding gene	intron	BonnMu0155769
Museq_5	B73	Zm00001eb254980	5	216252055	216257543	Row_04	216254363	216254371	4	6	1289	5489	-	BonnMu-5-B-0147	B-0147	10	Mu1	NA	unclear CDS; e.g. non coding gene	intron	BonnMu0155768
Museq_5	B73	Zm00001eb254980	5	216252055	216257543	Col_02	216254363	216254371	2	10	1289	5489	-	BonnMu-5-B-0147	B-0147	12	other	NA	unclear CDS; e.g. non coding gene	intron	BonnMu0155768
Museq_5	B73	Zm00001eb254980	5	216252055	216257543	Row_16	216255125	216255133	4	2	1289	5489	-	BonnMu-5-B-0448	B-0448	6	other	NA	unclear CDS; e.g. non coding gene	intron	BonnMu0155770
Museq_5	B73	Zm00001eb254980	5	216252055	216257543	Col_15	216255125	216255133	3	6	1289	5489	-	BonnMu-5-B-0448	B-0448	9	other	NA	unclear CDS; e.g. non coding gene	intron	BonnMu0155770
Museq_6	B73	Zm00001eb254980	5	216252055	216257543	Row_08	216252372	216252380	19	6	1289	5489	-	BonnMu-6-B-0822	B-0822	25	other	NA	unclear CDS; e.g. non coding gene	putative close downstream enhancer	BonnMu0446262
Museq_6	B73	Zm00001eb254980	5	216252055	216257543	Col_04	216252372	216252380	16	12	1289	5489	-	BonnMu-6-B-0822	B-0822	28	other	NA	unclear CDS; e.g. non coding gene	putative close downstream enhancer	BonnMu0446262
Museq_6	B73	Zm00001eb254980	5	216252055	216257543	Row_05	216252430	216252438	19	17	1289	5489	-	BonnMu-6-B-0750	B-0750	36	other	NA	unclear CDS; e.g. non coding gene	putative close downstream enhancer	BonnMu0446266
Museq_6	B73	Zm00001eb254980	5	216252055	216257543	Col_04	216252430	216252438	7	2	1289	5489	-	BonnMu-6-B-0750	B-0750	9	other	NA	unclear CDS; e.g. non coding gene	putative close downstream enhancer	BonnMu0446266
Museq_6	B73	Zm00001eb254980	5	216252055	216257543	Row_06	216252994	216253002	5	9	1289	5489	-	BonnMu-6-B-0784	B-0784	14	other	NA	unclear CDS; e.g. non coding gene	putative close downstream enhancer	BonnMu0446274
Museq_6	B73	Zm00001eb254980	5	216252055	216257543	Col_14	216252994	216253002	14	6	1289	5489	-	BonnMu-6-B-0784	B-0784	20	Mu1	NA	unclear CDS; e.g. non coding gene	putative close downstream enhancer	BonnMu0446274
Museq_6	B73	Zm00001eb254980	5	216252055	216257543	Row_12	216253544	216253552	44	65	1289	5489	-	BonnMu-6-B-0915	B-0915	109	Mu8|MuDR	NA	unclear CDS; e.g. non coding gene	putative close downstream enhancer	BonnMu0446275
Museq_6	B73	Zm00001eb254980	5	216252055	216257543	Col_01	216253544	216253552	7	37	1289	5489	-	BonnMu-6-B-0915	B-0915	44	other	NA	unclear CDS; e.g. non coding gene	putative close downstream enhancer	BonnMu0446275
Museq_6	B73	Zm00001eb254980	5	216252055	216257543	Row_21	216254403	216254411	7	2	1289	5489	-	BonnMu-6-C-0230	C-0230	9	Mu1	NA	unclear CDS; e.g. non coding gene	intron	BonnMu0155772
Museq_6	B73	Zm00001eb254980	5	216252055	216257543	Col_22	216254403	216254411	3	2	1289	5489	-	BonnMu-6-C-0230	C-0230	5	other	NA	unclear CDS; e.g. non coding gene	intron	BonnMu0155772
Museq_6	B73	Zm00001eb254980	5	216252055	216257543	Row_02	216255380	216255388	11	4	1289	5489	-	BonnMu-6-B-0684	B-0684	15	other	NA	unclear CDS; e.g. non coding gene	intron	BonnMu0155771
Museq_6	B73	Zm00001eb254980	5	216252055	216257543	Col_10	216255380	216255388	6	2	1289	5489	-	BonnMu-6-B-0684	B-0684	8	other	NA	unclear CDS; e.g. non coding gene	intron	BonnMu0155771
Museq_7	B73	Zm00001eb254980	5	216252055	216257543	Row_11	216252548	216252556	3	2	1289	5489	-	BonnMu-7-C-0551	C-0551	5	other	NA	unclear CDS; e.g. non coding gene	putative close downstream enhancer	BonnMu0446269
Museq_7	B73	Zm00001eb254980	5	216252055	216257543	Col_07	216252548	216252556	10	5	1289	5489	-	BonnMu-7-C-0551	C-0551	15	Mu8|MuDR	NA	unclear CDS; e.g. non coding gene	putative close downstream enhancer	BonnMu0446269
Museq_7	B73	Zm00001eb254980	5	216252055	216257543	Row_04	216252818	216252826	14	12	1289	5489	-	BonnMu-7-C-0383	C-0383	26	Mu1	NA	unclear CDS; e.g. non coding gene	putative close downstream enhancer	BonnMu0446272
Museq_7	B73	Zm00001eb254980	5	216252055	216257543	Col_07	216252818	216252826	8	14	1289	5489	-	BonnMu-7-C-0383	C-0383	22	Mu1	NA	unclear CDS; e.g. non coding gene	putative close downstream enhancer	BonnMu0446272
Museq_7	B73	Zm00001eb254980	5	216252055	216257543	Row_03	216255425	216255433	4	10	1289	5489	-	BonnMu-7-C-0371	C-0371	14	Mu8|MuDR	NA	unclear CDS; e.g. non coding gene	intron	BonnMu0155773
Museq_7	B73	Zm00001eb254980	5	216252055	216257543	Col_19	216255425	216255433	5	3	1289	5489	-	BonnMu-7-C-0371	C-0371	8	Mu8|MuDR	NA	unclear CDS; e.g. non coding gene	intron	BonnMu0155773
Museq_8	B73	Zm00001eb254980	5	216252055	216257543	Row_23	216252345	216252353	5	3	1289	5489	-	BonnMu-8-D-0612	D-0612	8	other	NA	unclear CDS; e.g. non coding gene	putative close downstream enhancer	BonnMu0446260
Museq_8	B73	Zm00001eb254980	5	216252055	216257543	Col_07	216252345	216252353	14	8	1289	5489	-	BonnMu-8-D-0612	D-0612	22	other	NA	unclear CDS; e.g. non coding gene	putative close downstream enhancer	BonnMu0446260
Museq_DK105_EP1_1	DK105	Zm00001eb254980	5	216252055	216257543	Row_05	216252448	216252456	15	17	1289	5489	-	BonnMu-9-G-0118	G-0118	32	other	NA	unclear CDS; e.g. non coding gene	putative close downstream enhancer	BonnMu0446268
Museq_DK105_EP1_1	DK105	Zm00001eb254980	5	216252055	216257543	Col_22	216252448	216252456	10	12	1289	5489	-	BonnMu-9-G-0118	G-0118	22	other	NA	unclear CDS; e.g. non coding gene	putative close downstream enhancer	BonnMu0446268
Museq_DK105_EP1_1	EP1	Zm00001eb254980	5	216252055	216257543	Row_20	216254405	216254413	3	3	1289	5489	-	BonnMu-9-H-0009	H-0009	6	other	NA	unclear CDS; e.g. non coding gene	intron	BonnMu0446282
Museq_DK105_EP1_1	EP1	Zm00001eb254980	5	216252055	216257543	Col_15	216254405	216254413	15	7	1289	5489	-	BonnMu-9-H-0009	H-0009	22	Mu1	NA	unclear CDS; e.g. non coding gene	intron	BonnMu0446282
Museq_DK105_EP1_1	DK105	Zm00001eb254980	5	216252055	216257543	Row_11	216255235	216255243	2	5	1289	5489	-	BonnMu-9-G-0246	G-0246	7	other	NA	unclear CDS; e.g. non coding gene	intron	BonnMu0446289
Museq_DK105_EP1_1	DK105	Zm00001eb254980	5	216252055	216257543	Col_06	216255235	216255243	4	6	1289	5489	-	BonnMu-9-G-0246	G-0246	10	other	NA	unclear CDS; e.g. non coding gene	intron	BonnMu0446289
Museq_EP1_2	EP1	Zm00001eb254980	5	216252055	216257543	Row_05	216252407	216252415	9	4	1289	5489	-	BonnMu-10-H-0213	H-0213	13	other	NA	unclear CDS; e.g. non coding gene	putative close downstream enhancer	BonnMu0446264
Museq_EP1_2	EP1	Zm00001eb254980	5	216252055	216257543	Col_03	216252407	216252415	3	5	1289	5489	-	BonnMu-10-H-0213	H-0213	8	other	NA	unclear CDS; e.g. non coding gene	putative close downstream enhancer	BonnMu0446264
Museq_EP1_2	EP1	Zm00001eb254980	5	216252055	216257543	Row_15	216254041	216254049	15	10	1289	5489	-	BonnMu-10-H-0471	H-0471	25	other	NA	unclear CDS; e.g. non coding gene	putative close downstream enhancer	BonnMu0446277
Museq_EP1_2	EP1	Zm00001eb254980	5	216252055	216257543	Col_21	216254041	216254049	21	9	1289	5489	-	BonnMu-10-H-0471	H-0471	30	other	NA	unclear CDS; e.g. non coding gene	putative close downstream enhancer	BonnMu0446277
Museq_EP1_2	EP1	Zm00001eb254980	5	216252055	216257543	Row_18	216254304	216254312	12	6	1289	5489	-	BonnMu-10-H-0533	H-0533	18	Mu8|MuDR	NA	unclear CDS; e.g. non coding gene	intron	BonnMu0446278
Museq_EP1_2	EP1	Zm00001eb254980	5	216252055	216257543	Col_11	216254304	216254312	9	3	1289	5489	-	BonnMu-10-H-0533	H-0533	12	other	NA	unclear CDS; e.g. non coding gene	intron	BonnMu0446278
Museq_EP1_2	EP1	Zm00001eb254980	5	216252055	216257543	Row_08	216254405	216254413	9	13	1289	5489	-	BonnMu-10-H-0291	H-0291	22	other	NA	unclear CDS; e.g. non coding gene	intron	BonnMu0446282
Museq_EP1_2	EP1	Zm00001eb254980	5	216252055	216257543	Col_09	216254405	216254413	8	5	1289	5489	-	BonnMu-10-H-0291	H-0291	13	other	NA	unclear CDS; e.g. non coding gene	intron	BonnMu0446282
Museq_EP1_2	EP1	Zm00001eb254980	5	216252055	216257543	Row_10	216255131	216255139	7	6	1289	5489	-	BonnMu-10-H-0340	H-0340	13	other	NA	unclear CDS; e.g. non coding gene	intron	BonnMu0446288
Museq_EP1_2	EP1	Zm00001eb254980	5	216252055	216257543	Col_10	216255131	216255139	9	11	1289	5489	-	BonnMu-10-H-0340	H-0340	20	other	NA	unclear CDS; e.g. non coding gene	intron	BonnMu0446288
Museq_F7_1	F7	Zm00001eb254980	5	216252055	216257543	Row_08	216252586	216252594	29	50	1289	5489	-	BonnMu-F7-1-F-0169	F-0169	79	Mu1	NA	unclear CDS; e.g. non coding gene	putative close downstream enhancer	BonnMu0446270
Museq_F7_1	F7	Zm00001eb254980	5	216252055	216257543	Col_01	216252586	216252594	31	31	1289	5489	-	BonnMu-F7-1-F-0169	F-0169	62	Mu8|MuDR	NA	unclear CDS; e.g. non coding gene	putative close downstream enhancer	BonnMu0446270
Museq_F7_1	F7	Zm00001eb254980	5	216252055	216257543	Row_20	216252827	216252835	2	5	1289	5489	-	BonnMu-F7-1-F-0458	F-0458	7	other	NA	unclear CDS; e.g. non coding gene	putative close downstream enhancer	BonnMu0446273
Museq_F7_1	F7	Zm00001eb254980	5	216252055	216257543	Col_02	216252827	216252835	23	19	1289	5489	-	BonnMu-F7-1-F-0458	F-0458	42	Mu1	NA	unclear CDS; e.g. non coding gene	putative close downstream enhancer	BonnMu0446273
Museq_F7_2	F7	Zm00001eb254980	5	216252055	216257543	Row_23	216252390	216252398	5	5	1289	5489	-	BonnMu-F7-2-F-1107	F-1107	10	other	NA	unclear CDS; e.g. non coding gene	putative close downstream enhancer	BonnMu0446263
Museq_F7_2	F7	Zm00001eb254980	5	216252055	216257543	Col_03	216252390	216252398	7	7	1289	5489	-	BonnMu-F7-2-F-1107	F-1107	14	other	NA	unclear CDS; e.g. non coding gene	putative close downstream enhancer	BonnMu0446263
Museq_F7_2	F7	Zm00001eb254980	5	216252055	216257543	Row_15	216254656	216254664	24	55	1289	5489	-	BonnMu-F7-2-F-0929	F-0929	79	other	NA	unclear CDS; e.g. non coding gene	intron	BonnMu0446283
Museq_F7_2	F7	Zm00001eb254980	5	216252055	216257543	Col_17	216254656	216254664	29	30	1289	5489	-	BonnMu-F7-2-F-0929	F-0929	59	other	NA	unclear CDS; e.g. non coding gene	intron	BonnMu0446283
Museq_F7_2	F7	Zm00001eb254980	5	216252055	216257543	Row_04	216255084	216255092	9	14	1289	5489	-	BonnMu-F7-2-F-0651	F-0651	23	Mu8|MuDR	NA	unclear CDS; e.g. non coding gene	intron	BonnMu0446287
Museq_F7_2	F7	Zm00001eb254980	5	216252055	216257543	Col_03	216255084	216255092	14	2	1289	5489	-	BonnMu-F7-2-F-0651	F-0651	16	other	NA	unclear CDS; e.g. non coding gene	intron	BonnMu0446287
Museq_F7_2	F7	Zm00001eb254980	5	216252055	216257543	Row_02	216255365	216255373	4	3	1289	5489	-	BonnMu-F7-2-F-0610	F-0610	7	other	NA	unclear CDS; e.g. non coding gene	intron	BonnMu0155767
Museq_F7_2	F7	Zm00001eb254980	5	216252055	216257543	Col_10	216255365	216255373	4	2	1289	5489	-	BonnMu-F7-2-F-0610	F-0610	6	other	NA	unclear CDS; e.g. non coding gene	intron	BonnMu0155767
Museq_F7_2	F7	Zm00001eb254980	5	216252055	216257543	Row_05	216255380	216255388	5	3	1289	5489	-	BonnMu-F7-2-F-0673	F-0673	8	other	NA	unclear CDS; e.g. non coding gene	intron	BonnMu0155771
Museq_F7_2	F7	Zm00001eb254980	5	216252055	216257543	Col_01	216255380	216255388	2	4	1289	5489	-	BonnMu-F7-2-F-0673	F-0673	6	other	NA	unclear CDS; e.g. non coding gene	intron	BonnMu0155771
Museq_F7_3	F7	Zm00001eb254980	5	216252055	216257543	Row_15	216252184	216252192	31	41	1289	5489	-	BonnMu-F7-3-F-1494	F-1494	72	Mu8|MuDR	NA	unclear CDS; e.g. non coding gene	putative close downstream enhancer	BonnMu0446259
Museq_F7_3	F7	Zm00001eb254980	5	216252055	216257543	Col_06	216252184	216252192	16	28	1289	5489	-	BonnMu-F7-3-F-1494	F-1494	44	other	NA	unclear CDS; e.g. non coding gene	putative close downstream enhancer	BonnMu0446259
Museq_F7_3	F7	Zm00001eb254980	5	216252055	216257543	Row_10	216252602	216252610	2	4	1289	5489	-	BonnMu-F7-3-F-1377	F-1377	6	other	NA	unclear CDS; e.g. non coding gene	putative close downstream enhancer	BonnMu0446271
Museq_F7_3	F7	Zm00001eb254980	5	216252055	216257543	Col_09	216252602	216252610	5	11	1289	5489	-	BonnMu-F7-3-F-1377	F-1377	16	other	NA	unclear CDS; e.g. non coding gene	putative close downstream enhancer	BonnMu0446271
Museq_F7_3	F7	Zm00001eb254980	5	216252055	216257543	Row_10	216254362	216254370	3	2	1289	5489	-	BonnMu-F7-3-F-1390	F-1390	5	other	NA	unclear CDS; e.g. non coding gene	intron	BonnMu0446280
Museq_F7_3	F7	Zm00001eb254980	5	216252055	216257543	Col_22	216254362	216254370	4	12	1289	5489	-	BonnMu-F7-3-F-1390	F-1390	16	Mu8|MuDR	NA	unclear CDS; e.g. non coding gene	intron	BonnMu0446280
Museq_F7_3	F7	Zm00001eb254980	5	216252055	216257543	Row_05	216255513	216255521	41	49	1289	5489	-	BonnMu-F7-3-F-1268	F-1268	90	Mu1	NA	unclear CDS; e.g. non coding gene	promoterCore	BonnMu0446291
Museq_F7_3	F7	Zm00001eb254980	5	216252055	216257543	Col_20	216255513	216255521	60	36	1289	5489	-	BonnMu-F7-3-F-1268	F-1268	96	Mu8|MuDR	NA	unclear CDS; e.g. non coding gene	promoterCore	BonnMu0446291
Museq_F7_4	F7	Zm00001eb254980	5	216252055	216257543	Row_18	216254312	216254320	10	2	1289	5489	-	BonnMu-F7-4-F-2143	F-2143	12	Mu8|MuDR	NA	unclear CDS; e.g. non coding gene	intron	BonnMu0446279
Museq_F7_4	F7	Zm00001eb254980	5	216252055	216257543	Col_07	216254312	216254320	16	3	1289	5489	-	BonnMu-F7-4-F-2143	F-2143	19	other	NA	unclear CDS; e.g. non coding gene	intron	BonnMu0446279
Museq_F7_4	F7	Zm00001eb254980	5	216252055	216257543	Row_05	216254398	216254406	9	13	1289	5489	-	BonnMu-F7-4-F-1840	F-1840	22	other	NA	unclear CDS; e.g. non coding gene	intron	BonnMu0446281
Museq_F7_4	F7	Zm00001eb254980	5	216252055	216257543	Col_16	216254398	216254406	4	5	1289	5489	-	BonnMu-F7-4-F-1840	F-1840	9	other	NA	unclear CDS; e.g. non coding gene	intron	BonnMu0446281
Museq_F7_4	F7	Zm00001eb254980	5	216252055	216257543	Row_05	216254818	216254826	32	29	1289	5489	-	BonnMu-F7-4-F-1829	F-1829	61	Mu8|MuDR	NA	unclear CDS; e.g. non coding gene	intron	BonnMu0446284
Museq_F7_4	F7	Zm00001eb254980	5	216252055	216257543	Col_05	216254818	216254826	24	25	1289	5489	-	BonnMu-F7-4-F-1829	F-1829	49	Mu1	NA	unclear CDS; e.g. non coding gene	intron	BonnMu0446284
Museq_F7_4	F7	Zm00001eb254980	5	216252055	216257543	Row_17	216254919	216254927	10	5	1289	5489	-	BonnMu-F7-4-F-2129	F-2129	15	other	NA	unclear CDS; e.g. non coding gene	intron	BonnMu0446285
Museq_F7_4	F7	Zm00001eb254980	5	216252055	216257543	Col_17	216254919	216254927	6	8	1289	5489	-	BonnMu-F7-4-F-2129	F-2129	14	Mu1	NA	unclear CDS; e.g. non coding gene	intron	BonnMu0446285
Museq_F7_4	F7	Zm00001eb254980	5	216252055	216257543	Row_19	216255015	216255023	5	4	1289	5489	-	BonnMu-F7-4-F-2163	F-2163	9	Mu8|MuDR	NA	unclear CDS; e.g. non coding gene	intron	BonnMu0446286
Museq_F7_4	F7	Zm00001eb254980	5	216252055	216257543	Col_03	216255015	216255023	2	9	1289	5489	-	BonnMu-F7-4-F-2163	F-2163	11	Mu1	NA	unclear CDS; e.g. non coding gene	intron	BonnMu0446286
Museq_F7_4	F7	Zm00001eb254980	5	216252055	216257543	Row_10	216255380	216255388	44	32	1289	5489	-	BonnMu-F7-4-F-1963	F-1963	76	Mu8|MuDR	NA	unclear CDS; e.g. non coding gene	intron	BonnMu0155771
Museq_F7_4	F7	Zm00001eb254980	5	216252055	216257543	Col_19	216255380	216255388	55	46	1289	5489	-	BonnMu-F7-4-F-1963	F-1963	101	other	NA	unclear CDS; e.g. non coding gene	intron	BonnMu0155771
Museq_F7_4	F7	Zm00001eb254980	5	216252055	216257543	Row_24	216255382	216255390	18	12	1289	5489	-	BonnMu-F7-4-F-2282	F-2282	30	Mu1	NA	unclear CDS; e.g. non coding gene	intron	BonnMu0446290
Museq_F7_4	F7	Zm00001eb254980	5	216252055	216257543	Col_02	216255382	216255390	24	21	1289	5489	-	BonnMu-F7-4-F-2282	F-2282	45	other	NA	unclear CDS; e.g. non coding gene	intron	BonnMu0446290
Museq_F7_4	F7	Zm00001eb254980	5	216252055	216257543	Row_22	216255513	216255521	27	22	1289	5489	-	BonnMu-F7-4-F-2249	F-2249	49	other	NA	unclear CDS; e.g. non coding gene	promoterCore	BonnMu0446291
Museq_F7_4	F7	Zm00001eb254980	5	216252055	216257543	Col_17	216255513	216255521	28	37	1289	5489	-	BonnMu-F7-4-F-2249	F-2249	65	Mu1	NA	unclear CDS; e.g. non coding gene	promoterCore	BonnMu0446291
Museq_1	B73	Zm00001eb254990	5	216252114	216259039	Row_16	216254394	216254402	3	21	2726	6926	+	BonnMu-1-A-0373	A-0373	24	other	216254373	21 bp downstream of A from ATG	exon	BonnMu0155759
Museq_1	B73	Zm00001eb254990	5	216252114	216259039	Col_13	216254394	216254402	4	13	2726	6926	+	BonnMu-1-A-0373	A-0373	17	other	216254373	21 bp downstream of A from ATG	exon	BonnMu0155759
Museq_2	B73	Zm00001eb254990	5	216252114	216259039	Row_12	216252425	216252433	15	2	2726	6926	+	BonnMu-2-A-0863	A-0863	17	other	216254373	1940 bp upstream of A from ATG	promoterProx	BonnMu0446265
Museq_2	B73	Zm00001eb254990	5	216252114	216259039	Col_23	216252425	216252433	14	8	2726	6926	+	BonnMu-2-A-0863	A-0863	22	other	216254373	1940 bp upstream of A from ATG	promoterProx	BonnMu0446265
Museq_2	B73	Zm00001eb254990	5	216252114	216259039	Row_15	216254289	216254297	23	16	2726	6926	+	BonnMu-2-A-0916	A-0916	39	Mu8|MuDR	216254373	76 bp upstream of A from ATG	five_prime_utr	BonnMu0155761
Museq_2	B73	Zm00001eb254990	5	216252114	216259039	Col_04	216254289	216254297	58	37	2726	6926	+	BonnMu-2-A-0916	A-0916	95	Mu1	216254373	76 bp upstream of A from ATG	five_prime_utr	BonnMu0155761
Museq_2	B73	Zm00001eb254990	5	216252114	216259039	Row_24	216254315	216254323	9	17	2726	6926	+	BonnMu-2-A-1137	A-1137	26	other	216254373	50 bp upstream of A from ATG	five_prime_utr	BonnMu0155763
Museq_2	B73	Zm00001eb254990	5	216252114	216259039	Col_09	216254315	216254323	7	13	2726	6926	+	BonnMu-2-A-1137	A-1137	20	other	216254373	50 bp upstream of A from ATG	five_prime_utr	BonnMu0155763
Museq_2	B73	Zm00001eb254990	5	216252114	216259039	Row_21	216255129	216255137	29	6	2726	6926	+	BonnMu-2-A-1071	A-1071	35	other	216254373	756 bp downstream of A from ATG	exon	BonnMu0155762
Museq_2	B73	Zm00001eb254990	5	216252114	216259039	Col_15	216255129	216255137	6	5	2726	6926	+	BonnMu-2-A-1071	A-1071	11	Mu8|MuDR	216254373	756 bp downstream of A from ATG	exon	BonnMu0155762
Museq_2	B73	Zm00001eb254990	5	216252114	216259039	Row_12	216255847	216255855	4	12	2726	6926	+	BonnMu-2-A-0863	A-0863	16	Mu1	216254373	1474 bp downstream of A from ATG	intron	BonnMu0155760
Museq_2	B73	Zm00001eb254990	5	216252114	216259039	Col_23	216255847	216255855	3	6	2726	6926	+	BonnMu-2-A-0863	A-0863	9	other	216254373	1474 bp downstream of A from ATG	intron	BonnMu0155760
Museq_3	Co125	Zm00001eb254990	5	216252114	216259039	Row_18	216254364	216254372	4	3	2726	6926	+	BonnMu-3-E-0431	E-0431	7	other	216254373	1 bp upstream of A from ATG	five_prime_utr	BonnMu0155765
Museq_3	Co125	Zm00001eb254990	5	216252114	216259039	Col_23	216254364	216254372	3	19	2726	6926	+	BonnMu-3-E-0431	E-0431	22	other	216254373	1 bp upstream of A from ATG	five_prime_utr	BonnMu0155765
Museq_3	Co125	Zm00001eb254990	5	216252114	216259039	Row_03	216255331	216255339	28	10	2726	6926	+	BonnMu-3-E-0067	E-0067	38	other	216254373	958 bp downstream of A from ATG	exon	BonnMu0155764
Museq_3	Co125	Zm00001eb254990	5	216252114	216259039	Col_19	216255331	216255339	18	17	2726	6926	+	BonnMu-3-E-0067	E-0067	35	Mu1	216254373	958 bp downstream of A from ATG	exon	BonnMu0155764
Museq_4	B73	Zm00001eb254990	5	216252114	216259039	Row_21	216252359	216252367	3	2	2726	6926	+	BonnMu-4-A-1652	A-1652	5	other	216254373	2006 bp upstream of A from ATG	promoterProx	BonnMu0446261
Museq_4	B73	Zm00001eb254990	5	216252114	216259039	Col_20	216252359	216252367	4	2	2726	6926	+	BonnMu-4-A-1652	A-1652	6	other	216254373	2006 bp upstream of A from ATG	promoterProx	BonnMu0446261
Museq_4	B73	Zm00001eb254990	5	216252114	216259039	Row_10	216253790	216253798	2	7	2726	6926	+	BonnMu-4-A-1373	A-1373	9	other	216254373	575 bp upstream of A from ATG	promoterProx	BonnMu0446276
Museq_4	B73	Zm00001eb254990	5	216252114	216259039	Col_05	216253790	216253798	2	3	2726	6926	+	BonnMu-4-A-1373	A-1373	5	other	216254373	575 bp upstream of A from ATG	promoterProx	BonnMu0446276
Museq_4	B73	Zm00001eb254990	5	216252114	216259039	Row_15	216255365	216255373	6	2	2726	6926	+	BonnMu-4-A-1496	A-1496	8	other	216254373	992 bp downstream of A from ATG	exon	BonnMu0155767
Museq_4	B73	Zm00001eb254990	5	216252114	216259039	Col_08	216255365	216255373	4	2	2726	6926	+	BonnMu-4-A-1496	A-1496	6	other	216254373	992 bp downstream of A from ATG	exon	BonnMu0155767
Museq_4	B73	Zm00001eb254990	5	216252114	216259039	Row_03	216255983	216255991	12	20	2726	6926	+	BonnMu-4-A-1223	A-1223	32	other	216254373	1610 bp downstream of A from ATG	intron	BonnMu0155766
Museq_4	B73	Zm00001eb254990	5	216252114	216259039	Col_23	216255983	216255991	3	3	2726	6926	+	BonnMu-4-A-1223	A-1223	6	other	216254373	1610 bp downstream of A from ATG	intron	BonnMu0155766
Museq_5	B73	Zm00001eb254990	5	216252114	216259039	Row_19	216252444	216252452	18	4	2726	6926	+	BonnMu-5-B-0522	B-0522	22	other	216254373	1921 bp upstream of A from ATG	promoterProx	BonnMu0446267
Museq_5	B73	Zm00001eb254990	5	216252114	216259039	Col_17	216252444	216252452	15	23	2726	6926	+	BonnMu-5-B-0522	B-0522	38	Mu1	216254373	1921 bp upstream of A from ATG	promoterProx	BonnMu0446267
Museq_5	B73	Zm00001eb254990	5	216252114	216259039	Row_09	216254302	216254310	4	6	2726	6926	+	BonnMu-5-B-0266	B-0266	10	other	216254373	63 bp upstream of A from ATG	five_prime_utr	BonnMu0155769
Museq_5	B73	Zm00001eb254990	5	216252114	216259039	Col_01	216254302	216254310	9	2	2726	6926	+	BonnMu-5-B-0266	B-0266	11	Mu1	216254373	63 bp upstream of A from ATG	five_prime_utr	BonnMu0155769
Museq_5	B73	Zm00001eb254990	5	216252114	216259039	Row_04	216254363	216254371	4	6	2726	6926	+	BonnMu-5-B-0147	B-0147	10	Mu1	216254373	2 bp upstream of A from ATG	five_prime_utr	BonnMu0155768
Museq_5	B73	Zm00001eb254990	5	216252114	216259039	Col_02	216254363	216254371	2	10	2726	6926	+	BonnMu-5-B-0147	B-0147	12	other	216254373	2 bp upstream of A from ATG	five_prime_utr	BonnMu0155768
Museq_5	B73	Zm00001eb254990	5	216252114	216259039	Row_16	216255125	216255133	4	2	2726	6926	+	BonnMu-5-B-0448	B-0448	6	other	216254373	752 bp downstream of A from ATG	exon	BonnMu0155770
Museq_5	B73	Zm00001eb254990	5	216252114	216259039	Col_15	216255125	216255133	3	6	2726	6926	+	BonnMu-5-B-0448	B-0448	9	other	216254373	752 bp downstream of A from ATG	exon	BonnMu0155770
Museq_6	B73	Zm00001eb254990	5	216252114	216259039	Row_08	216252372	216252380	19	6	2726	6926	+	BonnMu-6-B-0822	B-0822	25	other	216254373	1993 bp upstream of A from ATG	promoterProx	BonnMu0446262
Museq_6	B73	Zm00001eb254990	5	216252114	216259039	Col_04	216252372	216252380	16	12	2726	6926	+	BonnMu-6-B-0822	B-0822	28	other	216254373	1993 bp upstream of A from ATG	promoterProx	BonnMu0446262
Museq_6	B73	Zm00001eb254990	5	216252114	216259039	Row_05	216252430	216252438	19	17	2726	6926	+	BonnMu-6-B-0750	B-0750	36	other	216254373	1935 bp upstream of A from ATG	promoterProx	BonnMu0446266
Museq_6	B73	Zm00001eb254990	5	216252114	216259039	Col_04	216252430	216252438	7	2	2726	6926	+	BonnMu-6-B-0750	B-0750	9	other	216254373	1935 bp upstream of A from ATG	promoterProx	BonnMu0446266
Museq_6	B73	Zm00001eb254990	5	216252114	216259039	Row_06	216252994	216253002	5	9	2726	6926	+	BonnMu-6-B-0784	B-0784	14	other	216254373	1371 bp upstream of A from ATG	promoterProx	BonnMu0446274
Museq_6	B73	Zm00001eb254990	5	216252114	216259039	Col_14	216252994	216253002	14	6	2726	6926	+	BonnMu-6-B-0784	B-0784	20	Mu1	216254373	1371 bp upstream of A from ATG	promoterProx	BonnMu0446274
Museq_6	B73	Zm00001eb254990	5	216252114	216259039	Row_12	216253544	216253552	44	65	2726	6926	+	BonnMu-6-B-0915	B-0915	109	Mu8|MuDR	216254373	821 bp upstream of A from ATG	promoterProx	BonnMu0446275
Museq_6	B73	Zm00001eb254990	5	216252114	216259039	Col_01	216253544	216253552	7	37	2726	6926	+	BonnMu-6-B-0915	B-0915	44	other	216254373	821 bp upstream of A from ATG	promoterProx	BonnMu0446275
Museq_6	B73	Zm00001eb254990	5	216252114	216259039	Row_21	216254403	216254411	7	2	2726	6926	+	BonnMu-6-C-0230	C-0230	9	Mu1	216254373	30 bp downstream of A from ATG	exon	BonnMu0155772
Museq_6	B73	Zm00001eb254990	5	216252114	216259039	Col_22	216254403	216254411	3	2	2726	6926	+	BonnMu-6-C-0230	C-0230	5	other	216254373	30 bp downstream of A from ATG	exon	BonnMu0155772
Museq_6	B73	Zm00001eb254990	5	216252114	216259039	Row_02	216255380	216255388	11	4	2726	6926	+	BonnMu-6-B-0684	B-0684	15	other	216254373	1007 bp downstream of A from ATG	exon	BonnMu0155771
Museq_6	B73	Zm00001eb254990	5	216252114	216259039	Col_10	216255380	216255388	6	2	2726	6926	+	BonnMu-6-B-0684	B-0684	8	other	216254373	1007 bp downstream of A from ATG	exon	BonnMu0155771
Museq_7	B73	Zm00001eb254990	5	216252114	216259039	Row_11	216252548	216252556	3	2	2726	6926	+	BonnMu-7-C-0551	C-0551	5	other	216254373	1817 bp upstream of A from ATG	promoterProx	BonnMu0446269
Museq_7	B73	Zm00001eb254990	5	216252114	216259039	Col_07	216252548	216252556	10	5	2726	6926	+	BonnMu-7-C-0551	C-0551	15	Mu8|MuDR	216254373	1817 bp upstream of A from ATG	promoterProx	BonnMu0446269
Museq_7	B73	Zm00001eb254990	5	216252114	216259039	Row_04	216252818	216252826	14	12	2726	6926	+	BonnMu-7-C-0383	C-0383	26	Mu1	216254373	1547 bp upstream of A from ATG	promoterProx	BonnMu0446272
Museq_7	B73	Zm00001eb254990	5	216252114	216259039	Col_07	216252818	216252826	8	14	2726	6926	+	BonnMu-7-C-0383	C-0383	22	Mu1	216254373	1547 bp upstream of A from ATG	promoterProx	BonnMu0446272
Museq_7	B73	Zm00001eb254990	5	216252114	216259039	Row_03	216255425	216255433	4	10	2726	6926	+	BonnMu-7-C-0371	C-0371	14	Mu8|MuDR	216254373	1052 bp downstream of A from ATG	exon	BonnMu0155773
Museq_7	B73	Zm00001eb254990	5	216252114	216259039	Col_19	216255425	216255433	5	3	2726	6926	+	BonnMu-7-C-0371	C-0371	8	Mu8|MuDR	216254373	1052 bp downstream of A from ATG	exon	BonnMu0155773
Museq_7	B73	Zm00001eb254990	5	216252114	216259039	Row_21	216258033	216258041	21	11	2726	6926	+	BonnMu-7-C-0802	C-0802	32	other	216254373	3660 bp downstream of A from ATG	putative close downstream enhancer	BonnMu0446292
Museq_7	B73	Zm00001eb254990	5	216252114	216259039	Col_16	216258033	216258041	6	2	2726	6926	+	BonnMu-7-C-0802	C-0802	8	other	216254373	3660 bp downstream of A from ATG	putative close downstream enhancer	BonnMu0446292
Museq_8	B73	Zm00001eb254990	5	216252114	216259039	Row_23	216252345	216252353	5	3	2726	6926	+	BonnMu-8-D-0612	D-0612	8	other	216254373	2020 bp upstream of A from ATG	promoterProx	BonnMu0446260
Museq_8	B73	Zm00001eb254990	5	216252114	216259039	Col_07	216252345	216252353	14	8	2726	6926	+	BonnMu-8-D-0612	D-0612	22	other	216254373	2020 bp upstream of A from ATG	promoterProx	BonnMu0446260
Museq_DK105_EP1_1	DK105	Zm00001eb254990	5	216252114	216259039	Row_05	216252448	216252456	15	17	2726	6926	+	BonnMu-9-G-0118	G-0118	32	other	216254373	1917 bp upstream of A from ATG	promoterProx	BonnMu0446268
Museq_DK105_EP1_1	DK105	Zm00001eb254990	5	216252114	216259039	Col_22	216252448	216252456	10	12	2726	6926	+	BonnMu-9-G-0118	G-0118	22	other	216254373	1917 bp upstream of A from ATG	promoterProx	BonnMu0446268
Museq_DK105_EP1_1	EP1	Zm00001eb254990	5	216252114	216259039	Row_20	216254405	216254413	3	3	2726	6926	+	BonnMu-9-H-0009	H-0009	6	other	216254373	32 bp downstream of A from ATG	exon	BonnMu0446282
Museq_DK105_EP1_1	EP1	Zm00001eb254990	5	216252114	216259039	Col_15	216254405	216254413	15	7	2726	6926	+	BonnMu-9-H-0009	H-0009	22	Mu1	216254373	32 bp downstream of A from ATG	exon	BonnMu0446282
Museq_DK105_EP1_1	DK105	Zm00001eb254990	5	216252114	216259039	Row_11	216255235	216255243	2	5	2726	6926	+	BonnMu-9-G-0246	G-0246	7	other	216254373	862 bp downstream of A from ATG	exon	BonnMu0446289
Museq_DK105_EP1_1	DK105	Zm00001eb254990	5	216252114	216259039	Col_06	216255235	216255243	4	6	2726	6926	+	BonnMu-9-G-0246	G-0246	10	other	216254373	862 bp downstream of A from ATG	exon	BonnMu0446289
Museq_EP1_2	EP1	Zm00001eb254990	5	216252114	216259039	Row_05	216252407	216252415	9	4	2726	6926	+	BonnMu-10-H-0213	H-0213	13	other	216254373	1958 bp upstream of A from ATG	promoterProx	BonnMu0446264
Museq_EP1_2	EP1	Zm00001eb254990	5	216252114	216259039	Col_03	216252407	216252415	3	5	2726	6926	+	BonnMu-10-H-0213	H-0213	8	other	216254373	1958 bp upstream of A from ATG	promoterProx	BonnMu0446264
Museq_EP1_2	EP1	Zm00001eb254990	5	216252114	216259039	Row_15	216254041	216254049	15	10	2726	6926	+	BonnMu-10-H-0471	H-0471	25	other	216254373	324 bp upstream of A from ATG	promoterProx	BonnMu0446277
Museq_EP1_2	EP1	Zm00001eb254990	5	216252114	216259039	Col_21	216254041	216254049	21	9	2726	6926	+	BonnMu-10-H-0471	H-0471	30	other	216254373	324 bp upstream of A from ATG	promoterProx	BonnMu0446277
Museq_EP1_2	EP1	Zm00001eb254990	5	216252114	216259039	Row_18	216254304	216254312	12	6	2726	6926	+	BonnMu-10-H-0533	H-0533	18	Mu8|MuDR	216254373	61 bp upstream of A from ATG	five_prime_utr	BonnMu0446278
Museq_EP1_2	EP1	Zm00001eb254990	5	216252114	216259039	Col_11	216254304	216254312	9	3	2726	6926	+	BonnMu-10-H-0533	H-0533	12	other	216254373	61 bp upstream of A from ATG	five_prime_utr	BonnMu0446278
Museq_EP1_2	EP1	Zm00001eb254990	5	216252114	216259039	Row_08	216254405	216254413	9	13	2726	6926	+	BonnMu-10-H-0291	H-0291	22	other	216254373	32 bp downstream of A from ATG	exon	BonnMu0446282
Museq_EP1_2	EP1	Zm00001eb254990	5	216252114	216259039	Col_09	216254405	216254413	8	5	2726	6926	+	BonnMu-10-H-0291	H-0291	13	other	216254373	32 bp downstream of A from ATG	exon	BonnMu0446282
Museq_EP1_2	EP1	Zm00001eb254990	5	216252114	216259039	Row_10	216255131	216255139	7	6	2726	6926	+	BonnMu-10-H-0340	H-0340	13	other	216254373	758 bp downstream of A from ATG	exon	BonnMu0446288
Museq_EP1_2	EP1	Zm00001eb254990	5	216252114	216259039	Col_10	216255131	216255139	9	11	2726	6926	+	BonnMu-10-H-0340	H-0340	20	other	216254373	758 bp downstream of A from ATG	exon	BonnMu0446288
Museq_F7_1	F7	Zm00001eb254990	5	216252114	216259039	Row_08	216252586	216252594	29	50	2726	6926	+	BonnMu-F7-1-F-0169	F-0169	79	Mu1	216254373	1779 bp upstream of A from ATG	promoterProx	BonnMu0446270
Museq_F7_1	F7	Zm00001eb254990	5	216252114	216259039	Col_01	216252586	216252594	31	31	2726	6926	+	BonnMu-F7-1-F-0169	F-0169	62	Mu8|MuDR	216254373	1779 bp upstream of A from ATG	promoterProx	BonnMu0446270
Museq_F7_1	F7	Zm00001eb254990	5	216252114	216259039	Row_20	216252827	216252835	2	5	2726	6926	+	BonnMu-F7-1-F-0458	F-0458	7	other	216254373	1538 bp upstream of A from ATG	promoterProx	BonnMu0446273
Museq_F7_1	F7	Zm00001eb254990	5	216252114	216259039	Col_02	216252827	216252835	23	19	2726	6926	+	BonnMu-F7-1-F-0458	F-0458	42	Mu1	216254373	1538 bp upstream of A from ATG	promoterProx	BonnMu0446273
Museq_F7_2	F7	Zm00001eb254990	5	216252114	216259039	Row_23	216252390	216252398	5	5	2726	6926	+	BonnMu-F7-2-F-1107	F-1107	10	other	216254373	1975 bp upstream of A from ATG	promoterProx	BonnMu0446263
Museq_F7_2	F7	Zm00001eb254990	5	216252114	216259039	Col_03	216252390	216252398	7	7	2726	6926	+	BonnMu-F7-2-F-1107	F-1107	14	other	216254373	1975 bp upstream of A from ATG	promoterProx	BonnMu0446263
Museq_F7_2	F7	Zm00001eb254990	5	216252114	216259039	Row_15	216254656	216254664	24	55	2726	6926	+	BonnMu-F7-2-F-0929	F-0929	79	other	216254373	283 bp downstream of A from ATG	exon	BonnMu0446283
Museq_F7_2	F7	Zm00001eb254990	5	216252114	216259039	Col_17	216254656	216254664	29	30	2726	6926	+	BonnMu-F7-2-F-0929	F-0929	59	other	216254373	283 bp downstream of A from ATG	exon	BonnMu0446283
Museq_F7_2	F7	Zm00001eb254990	5	216252114	216259039	Row_04	216255084	216255092	9	14	2726	6926	+	BonnMu-F7-2-F-0651	F-0651	23	Mu8|MuDR	216254373	711 bp downstream of A from ATG	exon	BonnMu0446287
Museq_F7_2	F7	Zm00001eb254990	5	216252114	216259039	Col_03	216255084	216255092	14	2	2726	6926	+	BonnMu-F7-2-F-0651	F-0651	16	other	216254373	711 bp downstream of A from ATG	exon	BonnMu0446287
Museq_F7_2	F7	Zm00001eb254990	5	216252114	216259039	Row_02	216255365	216255373	4	3	2726	6926	+	BonnMu-F7-2-F-0610	F-0610	7	other	216254373	992 bp downstream of A from ATG	exon	BonnMu0155767
Museq_F7_2	F7	Zm00001eb254990	5	216252114	216259039	Col_10	216255365	216255373	4	2	2726	6926	+	BonnMu-F7-2-F-0610	F-0610	6	other	216254373	992 bp downstream of A from ATG	exon	BonnMu0155767
Museq_F7_2	F7	Zm00001eb254990	5	216252114	216259039	Row_05	216255380	216255388	5	3	2726	6926	+	BonnMu-F7-2-F-0673	F-0673	8	other	216254373	1007 bp downstream of A from ATG	exon	BonnMu0155771
Museq_F7_2	F7	Zm00001eb254990	5	216252114	216259039	Col_01	216255380	216255388	2	4	2726	6926	+	BonnMu-F7-2-F-0673	F-0673	6	other	216254373	1007 bp downstream of A from ATG	exon	BonnMu0155771
Museq_F7_3	F7	Zm00001eb254990	5	216252114	216259039	Row_15	216252184	216252192	31	41	2726	6926	+	BonnMu-F7-3-F-1494	F-1494	72	Mu8|MuDR	216254373	2181 bp upstream of A from ATG	promoterProx	BonnMu0446259
Museq_F7_3	F7	Zm00001eb254990	5	216252114	216259039	Col_06	216252184	216252192	16	28	2726	6926	+	BonnMu-F7-3-F-1494	F-1494	44	other	216254373	2181 bp upstream of A from ATG	promoterProx	BonnMu0446259
Museq_F7_3	F7	Zm00001eb254990	5	216252114	216259039	Row_10	216252602	216252610	2	4	2726	6926	+	BonnMu-F7-3-F-1377	F-1377	6	other	216254373	1763 bp upstream of A from ATG	promoterProx	BonnMu0446271
Museq_F7_3	F7	Zm00001eb254990	5	216252114	216259039	Col_09	216252602	216252610	5	11	2726	6926	+	BonnMu-F7-3-F-1377	F-1377	16	other	216254373	1763 bp upstream of A from ATG	promoterProx	BonnMu0446271
Museq_F7_3	F7	Zm00001eb254990	5	216252114	216259039	Row_10	216254362	216254370	3	2	2726	6926	+	BonnMu-F7-3-F-1390	F-1390	5	other	216254373	3 bp upstream of A from ATG	five_prime_utr	BonnMu0446280
Museq_F7_3	F7	Zm00001eb254990	5	216252114	216259039	Col_22	216254362	216254370	4	12	2726	6926	+	BonnMu-F7-3-F-1390	F-1390	16	Mu8|MuDR	216254373	3 bp upstream of A from ATG	five_prime_utr	BonnMu0446280
Museq_F7_3	F7	Zm00001eb254990	5	216252114	216259039	Row_05	216255513	216255521	41	49	2726	6926	+	BonnMu-F7-3-F-1268	F-1268	90	Mu1	216254373	1140 bp downstream of A from ATG	exon	BonnMu0446291
Museq_F7_3	F7	Zm00001eb254990	5	216252114	216259039	Col_20	216255513	216255521	60	36	2726	6926	+	BonnMu-F7-3-F-1268	F-1268	96	Mu8|MuDR	216254373	1140 bp downstream of A from ATG	exon	BonnMu0446291
Museq_F7_4	F7	Zm00001eb254990	5	216252114	216259039	Row_18	216254312	216254320	10	2	2726	6926	+	BonnMu-F7-4-F-2143	F-2143	12	Mu8|MuDR	216254373	53 bp upstream of A from ATG	five_prime_utr	BonnMu0446279
Museq_F7_4	F7	Zm00001eb254990	5	216252114	216259039	Col_07	216254312	216254320	16	3	2726	6926	+	BonnMu-F7-4-F-2143	F-2143	19	other	216254373	53 bp upstream of A from ATG	five_prime_utr	BonnMu0446279
Museq_F7_4	F7	Zm00001eb254990	5	216252114	216259039	Row_05	216254398	216254406	9	13	2726	6926	+	BonnMu-F7-4-F-1840	F-1840	22	other	216254373	25 bp downstream of A from ATG	exon	BonnMu0446281
Museq_F7_4	F7	Zm00001eb254990	5	216252114	216259039	Col_16	216254398	216254406	4	5	2726	6926	+	BonnMu-F7-4-F-1840	F-1840	9	other	216254373	25 bp downstream of A from ATG	exon	BonnMu0446281
Museq_F7_4	F7	Zm00001eb254990	5	216252114	216259039	Row_05	216254818	216254826	32	29	2726	6926	+	BonnMu-F7-4-F-1829	F-1829	61	Mu8|MuDR	216254373	445 bp downstream of A from ATG	exon	BonnMu0446284
Museq_F7_4	F7	Zm00001eb254990	5	216252114	216259039	Col_05	216254818	216254826	24	25	2726	6926	+	BonnMu-F7-4-F-1829	F-1829	49	Mu1	216254373	445 bp downstream of A from ATG	exon	BonnMu0446284
Museq_F7_4	F7	Zm00001eb254990	5	216252114	216259039	Row_17	216254919	216254927	10	5	2726	6926	+	BonnMu-F7-4-F-2129	F-2129	15	other	216254373	546 bp downstream of A from ATG	exon	BonnMu0446285
Museq_F7_4	F7	Zm00001eb254990	5	216252114	216259039	Col_17	216254919	216254927	6	8	2726	6926	+	BonnMu-F7-4-F-2129	F-2129	14	Mu1	216254373	546 bp downstream of A from ATG	exon	BonnMu0446285
Museq_F7_4	F7	Zm00001eb254990	5	216252114	216259039	Row_19	216255015	216255023	5	4	2726	6926	+	BonnMu-F7-4-F-2163	F-2163	9	Mu8|MuDR	216254373	642 bp downstream of A from ATG	exon	BonnMu0446286
Museq_F7_4	F7	Zm00001eb254990	5	216252114	216259039	Col_03	216255015	216255023	2	9	2726	6926	+	BonnMu-F7-4-F-2163	F-2163	11	Mu1	216254373	642 bp downstream of A from ATG	exon	BonnMu0446286
Museq_F7_4	F7	Zm00001eb254990	5	216252114	216259039	Row_10	216255380	216255388	44	32	2726	6926	+	BonnMu-F7-4-F-1963	F-1963	76	Mu8|MuDR	216254373	1007 bp downstream of A from ATG	exon	BonnMu0155771
Museq_F7_4	F7	Zm00001eb254990	5	216252114	216259039	Col_19	216255380	216255388	55	46	2726	6926	+	BonnMu-F7-4-F-1963	F-1963	101	other	216254373	1007 bp downstream of A from ATG	exon	BonnMu0155771
Museq_F7_4	F7	Zm00001eb254990	5	216252114	216259039	Row_24	216255382	216255390	18	12	2726	6926	+	BonnMu-F7-4-F-2282	F-2282	30	Mu1	216254373	1009 bp downstream of A from ATG	exon	BonnMu0446290
Museq_F7_4	F7	Zm00001eb254990	5	216252114	216259039	Col_02	216255382	216255390	24	21	2726	6926	+	BonnMu-F7-4-F-2282	F-2282	45	other	216254373	1009 bp downstream of A from ATG	exon	BonnMu0446290
Museq_F7_4	F7	Zm00001eb254990	5	216252114	216259039	Row_22	216255513	216255521	27	22	2726	6926	+	BonnMu-F7-4-F-2249	F-2249	49	other	216254373	1140 bp downstream of A from ATG	exon	BonnMu0446291
Museq_F7_4	F7	Zm00001eb254990	5	216252114	216259039	Col_17	216255513	216255521	28	37	2726	6926	+	BonnMu-F7-4-F-2249	F-2249	65	Mu1	216254373	1140 bp downstream of A from ATG	exon	BonnMu0446291
Museq_7	B73	Zm00001eb255000	5	216256171	216261525	Row_21	216258033	216258041	21	11	1155	5355	+	BonnMu-7-C-0802	C-0802	32	other	216258271	230 bp upstream of A from ATG	promoterProx	BonnMu0446292
Museq_7	B73	Zm00001eb255000	5	216256171	216261525	Col_16	216258033	216258041	6	2	1155	5355	+	BonnMu-7-C-0802	C-0802	8	other	216258271	230 bp upstream of A from ATG	promoterProx	BonnMu0446292
Museq_2	B73	Zm00001eb255030	5	216316270	216322468	Row_10	216318612	216318620	3	11	1999	6199	+	BonnMu-2-A-0816	A-0816	14	other	NA	unclear CDS; e.g. non coding gene	intron	BonnMu0446297
Museq_2	B73	Zm00001eb255030	5	216316270	216322468	Col_24	216318612	216318620	2	12	1999	6199	+	BonnMu-2-A-0816	A-0816	14	other	NA	unclear CDS; e.g. non coding gene	intron	BonnMu0446297
Museq_2	B73	Zm00001eb255030	5	216316270	216322468	Row_14	216320121	216320129	3	7	1999	6199	+	BonnMu-2-A-0909	A-0909	10	other	NA	unclear CDS; e.g. non coding gene	intron	BonnMu0446310
Museq_2	B73	Zm00001eb255030	5	216316270	216322468	Col_21	216320121	216320129	2	3	1999	6199	+	BonnMu-2-A-0909	A-0909	5	other	NA	unclear CDS; e.g. non coding gene	intron	BonnMu0446310
Museq_4	B73	Zm00001eb255030	5	216316270	216322468	Row_06	216318649	216318657	9	6	1999	6199	+	BonnMu-4-A-1287	A-1287	15	Mu8|MuDR	NA	unclear CDS; e.g. non coding gene	intron	BonnMu0446301
Museq_4	B73	Zm00001eb255030	5	216316270	216322468	Col_15	216318649	216318657	2	2	1999	6199	+	BonnMu-4-A-1287	A-1287	4	other	NA	unclear CDS; e.g. non coding gene	intron	BonnMu0446301
Museq_4	B73	Zm00001eb255030	5	216316270	216322468	Row_20	216319514	216319522	26	19	1999	6199	+	BonnMu-4-A-1616	A-1616	45	other	NA	unclear CDS; e.g. non coding gene	intron	BonnMu0446306
Museq_4	B73	Zm00001eb255030	5	216316270	216322468	Col_08	216319514	216319522	23	12	1999	6199	+	BonnMu-4-A-1616	A-1616	35	other	NA	unclear CDS; e.g. non coding gene	intron	BonnMu0446306
Museq_6	B73	Zm00001eb255030	5	216316270	216322468	Row_10	216318471	216318479	5	7	1999	6199	+	BonnMu-6-B-0869	B-0869	12	Mu1	NA	unclear CDS; e.g. non coding gene	intron	BonnMu0446293
Museq_6	B73	Zm00001eb255030	5	216316270	216322468	Col_03	216318471	216318479	5	13	1999	6199	+	BonnMu-6-B-0869	B-0869	18	other	NA	unclear CDS; e.g. non coding gene	intron	BonnMu0446293
Museq_6	B73	Zm00001eb255030	5	216316270	216322468	Row_08	216318649	216318657	2	2	1999	6199	+	BonnMu-6-B-0839	B-0839	4	other	NA	unclear CDS; e.g. non coding gene	intron	BonnMu0446301
Museq_6	B73	Zm00001eb255030	5	216316270	216322468	Col_21	216318649	216318657	2	2	1999	6199	+	BonnMu-6-B-0839	B-0839	4	other	NA	unclear CDS; e.g. non coding gene	intron	BonnMu0446301
Museq_6	B73	Zm00001eb255030	5	216316270	216322468	Row_04	216321298	216321306	22	42	1999	6199	+	BonnMu-6-B-0728	B-0728	64	other	NA	unclear CDS; e.g. non coding gene	putative close downstream enhancer	BonnMu0446311
Museq_6	B73	Zm00001eb255030	5	216316270	216322468	Col_06	216321298	216321306	12	6	1999	6199	+	BonnMu-6-B-0728	B-0728	18	other	NA	unclear CDS; e.g. non coding gene	putative close downstream enhancer	BonnMu0446311
Museq_8	B73	Zm00001eb255030	5	216316270	216322468	Row_16	216318524	216318532	7	7	1999	6199	+	BonnMu-8-D-0451	D-0451	14	Mu1	NA	unclear CDS; e.g. non coding gene	intron	BonnMu0446296
Museq_8	B73	Zm00001eb255030	5	216316270	216322468	Col_14	216318524	216318532	2	4	1999	6199	+	BonnMu-8-D-0451	D-0451	6	other	NA	unclear CDS; e.g. non coding gene	intron	BonnMu0446296
Museq_8	B73	Zm00001eb255030	5	216316270	216322468	Row_10	216318862	216318870	2	29	1999	6199	+	BonnMu-8-D-0304	D-0304	31	Mu8|MuDR	NA	unclear CDS; e.g. non coding gene	intron	BonnMu0446303
Museq_8	B73	Zm00001eb255030	5	216316270	216322468	Col_11	216318862	216318870	8	13	1999	6199	+	BonnMu-8-D-0304	D-0304	21	Mu1	NA	unclear CDS; e.g. non coding gene	intron	BonnMu0446303
Museq_DK105_EP1_1	DK105	Zm00001eb255030	5	216316270	216322468	Row_05	216318624	216318632	4	2	1999	6199	+	BonnMu-9-G-0098	G-0098	6	other	NA	unclear CDS; e.g. non coding gene	intron	BonnMu0446298
Museq_DK105_EP1_1	DK105	Zm00001eb255030	5	216316270	216322468	Col_02	216318624	216318632	7	13	1999	6199	+	BonnMu-9-G-0098	G-0098	20	other	NA	unclear CDS; e.g. non coding gene	intron	BonnMu0446298
Museq_DK105_EP1_1	DK105	Zm00001eb255030	5	216316270	216322468	Row_13	216318646	216318654	11	44	1999	6199	+	BonnMu-9-G-0303	G-0303	55	Mu8|MuDR	NA	unclear CDS; e.g. non coding gene	intron	BonnMu0446300
Museq_DK105_EP1_1	DK105	Zm00001eb255030	5	216316270	216322468	Col_15	216318646	216318654	2	25	1999	6199	+	BonnMu-9-G-0303	G-0303	27	Mu8|MuDR	NA	unclear CDS; e.g. non coding gene	intron	BonnMu0446300
Museq_DK105_EP1_1	DK105	Zm00001eb255030	5	216316270	216322468	Row_01	216318711	216318719	2	4	1999	6199	+	BonnMu-9-G-0007	G-0007	6	other	NA	unclear CDS; e.g. non coding gene	intron	BonnMu0446302
Museq_DK105_EP1_1	DK105	Zm00001eb255030	5	216316270	216322468	Col_07	216318711	216318719	2	3	1999	6199	+	BonnMu-9-G-0007	G-0007	5	other	NA	unclear CDS; e.g. non coding gene	intron	BonnMu0446302
Museq_DK105_EP1_1	DK105	Zm00001eb255030	5	216316270	216322468	Row_04	216319508	216319516	60	54	1999	6199	+	BonnMu-9-G-0081	G-0081	114	other	NA	unclear CDS; e.g. non coding gene	intron	BonnMu0446305
Museq_DK105_EP1_1	DK105	Zm00001eb255030	5	216316270	216322468	Col_09	216319508	216319516	65	60	1999	6199	+	BonnMu-9-G-0081	G-0081	125	other	NA	unclear CDS; e.g. non coding gene	intron	BonnMu0446305
Museq_DK105_EP1_1	DK105	Zm00001eb255030	5	216316270	216322468	Row_18	216319515	216319523	14	6	1999	6199	+	BonnMu-9-G-0429	G-0429	20	Mu1	NA	unclear CDS; e.g. non coding gene	intron	BonnMu0446307
Museq_DK105_EP1_1	DK105	Zm00001eb255030	5	216316270	216322468	Col_21	216319515	216319523	6	11	1999	6199	+	BonnMu-9-G-0429	G-0429	17	Mu1	NA	unclear CDS; e.g. non coding gene	intron	BonnMu0446307
Museq_DK105_EP1_1	DK105	Zm00001eb255030	5	216316270	216322468	Row_14	216319541	216319549	2	4	1999	6199	+	BonnMu-9-G-0330	G-0330	6	other	NA	unclear CDS; e.g. non coding gene	intron	BonnMu0446308
Museq_DK105_EP1_1	DK105	Zm00001eb255030	5	216316270	216322468	Col_18	216319541	216319549	8	11	1999	6199	+	BonnMu-9-G-0330	G-0330	19	Mu8|MuDR	NA	unclear CDS; e.g. non coding gene	intron	BonnMu0446308
Museq_EP1_2	EP1	Zm00001eb255030	5	216316270	216322468	Row_21	216321827	216321835	2	2	1999	6199	+	BonnMu-10-H-0597	H-0597	4	other	NA	unclear CDS; e.g. non coding gene	putative close downstream enhancer	BonnMu0446312
Museq_EP1_2	EP1	Zm00001eb255030	5	216316270	216322468	Col_03	216321827	216321835	2	2	1999	6199	+	BonnMu-10-H-0597	H-0597	4	other	NA	unclear CDS; e.g. non coding gene	putative close downstream enhancer	BonnMu0446312
Museq_EP1_2	EP1	Zm00001eb255030	5	216316270	216322468	Row_21	216321832	216321840	7	2	1999	6199	+	BonnMu-10-H-0597	H-0597	9	other	NA	unclear CDS; e.g. non coding gene	putative close downstream enhancer	BonnMu0446313
Museq_EP1_2	EP1	Zm00001eb255030	5	216316270	216322468	Col_03	216321832	216321840	4	3	1999	6199	+	BonnMu-10-H-0597	H-0597	7	other	NA	unclear CDS; e.g. non coding gene	putative close downstream enhancer	BonnMu0446313
Museq_F7_1	F7	Zm00001eb255030	5	216316270	216322468	Row_01	216319573	216319581	5	11	1999	6199	+	BonnMu-F7-1-F-0023	F-0023	16	Mu1	NA	unclear CDS; e.g. non coding gene	intron	BonnMu0446309
Museq_F7_1	F7	Zm00001eb255030	5	216316270	216322468	Col_23	216319573	216319581	3	12	1999	6199	+	BonnMu-F7-1-F-0023	F-0023	15	other	NA	unclear CDS; e.g. non coding gene	intron	BonnMu0446309
Museq_F7_2	F7	Zm00001eb255030	5	216316270	216322468	Row_07	216318518	216318526	2	3	1999	6199	+	BonnMu-F7-2-F-0740	F-0740	5	other	NA	unclear CDS; e.g. non coding gene	intron	BonnMu0446294
Museq_F7_2	F7	Zm00001eb255030	5	216316270	216322468	Col_20	216318518	216318526	2	3	1999	6199	+	BonnMu-F7-2-F-0740	F-0740	5	other	NA	unclear CDS; e.g. non coding gene	intron	BonnMu0446294
Museq_F7_3	F7	Zm00001eb255030	5	216316270	216322468	Row_09	216318521	216318529	5	16	1999	6199	+	BonnMu-F7-3-F-1362	F-1362	21	Mu1	NA	unclear CDS; e.g. non coding gene	intron	BonnMu0446295
Museq_F7_3	F7	Zm00001eb255030	5	216316270	216322468	Col_18	216318521	216318529	2	9	1999	6199	+	BonnMu-F7-3-F-1362	F-1362	11	other	NA	unclear CDS; e.g. non coding gene	intron	BonnMu0446295
Museq_F7_3	F7	Zm00001eb255030	5	216316270	216322468	Row_03	216318634	216318642	15	17	1999	6199	+	BonnMu-F7-3-F-1217	F-1217	32	other	NA	unclear CDS; e.g. non coding gene	intron	BonnMu0446299
Museq_F7_3	F7	Zm00001eb255030	5	216316270	216322468	Col_17	216318634	216318642	7	15	1999	6199	+	BonnMu-F7-3-F-1217	F-1217	22	other	NA	unclear CDS; e.g. non coding gene	intron	BonnMu0446299
Museq_F7_4	F7	Zm00001eb255030	5	216316270	216322468	Row_15	216318634	216318642	31	48	1999	6199	+	BonnMu-F7-4-F-2087	F-2087	79	other	NA	unclear CDS; e.g. non coding gene	intron	BonnMu0446299
Museq_F7_4	F7	Zm00001eb255030	5	216316270	216322468	Col_23	216318634	216318642	17	47	1999	6199	+	BonnMu-F7-4-F-2087	F-2087	64	Mu1	NA	unclear CDS; e.g. non coding gene	intron	BonnMu0446299
Museq_F7_4	F7	Zm00001eb255030	5	216316270	216322468	Row_20	216319180	216319188	15	9	1999	6199	+	BonnMu-F7-4-F-2194	F-2194	24	other	NA	unclear CDS; e.g. non coding gene	intron	BonnMu0446304
Museq_F7_4	F7	Zm00001eb255030	5	216316270	216322468	Col_10	216319180	216319188	3	6	1999	6199	+	BonnMu-F7-4-F-2194	F-2194	9	other	NA	unclear CDS; e.g. non coding gene	intron	BonnMu0446304
Museq_1	B73	Zm00001eb255040	5	216324468	216331593	Row_16	216329428	216329436	3	2	2926	7126	-	BonnMu-1-A-0365	A-0365	5	other	216328768	660 bp upstream of A from ATG	five_prime_utr	BonnMu0155784
Museq_1	B73	Zm00001eb255040	5	216324468	216331593	Col_05	216329428	216329436	6	8	2926	7126	-	BonnMu-1-A-0365	A-0365	14	other	216328768	660 bp upstream of A from ATG	five_prime_utr	BonnMu0155784
Museq_2	B73	Zm00001eb255040	5	216324468	216331593	Row_03	216329091	216329099	9	16	2926	7126	-	BonnMu-2-A-0628	A-0628	25	Mu8|MuDR	216328768	323 bp upstream of A from ATG	five_prime_utr	BonnMu0155785
Museq_2	B73	Zm00001eb255040	5	216324468	216331593	Col_04	216329091	216329099	10	14	2926	7126	-	BonnMu-2-A-0628	A-0628	24	other	216328768	323 bp upstream of A from ATG	five_prime_utr	BonnMu0155785
Museq_7	B73	Zm00001eb255040	5	216324468	216331593	Row_06	216328971	216328979	22	35	2926	7126	-	BonnMu-7-C-0428	C-0428	57	other	216328768	203 bp upstream of A from ATG	five_prime_utr	BonnMu0155786
Museq_7	B73	Zm00001eb255040	5	216324468	216331593	Col_04	216328971	216328979	9	48	2926	7126	-	BonnMu-7-C-0428	C-0428	57	other	216328768	203 bp upstream of A from ATG	five_prime_utr	BonnMu0155786
Museq_DK105_EP1_1	DK105	Zm00001eb255040	5	216324468	216331593	Row_16	216329428	216329436	6	7	2926	7126	-	BonnMu-9-G-0364	G-0364	13	other	216328768	660 bp upstream of A from ATG	five_prime_utr	BonnMu0155784
Museq_DK105_EP1_1	DK105	Zm00001eb255040	5	216324468	216331593	Col_04	216329428	216329436	4	6	2926	7126	-	BonnMu-9-G-0364	G-0364	10	other	216328768	660 bp upstream of A from ATG	five_prime_utr	BonnMu0155784
Museq_EP1_2	EP1	Zm00001eb255040	5	216324468	216331593	Row_18	216328751	216328759	5	12	2926	7126	-	BonnMu-10-H-0538	H-0538	17	other	216328768	9 bp downstream of A from ATG	exon	BonnMu0446316
Museq_EP1_2	EP1	Zm00001eb255040	5	216324468	216331593	Col_16	216328751	216328759	2	2	2926	7126	-	BonnMu-10-H-0538	H-0538	4	other	216328768	9 bp downstream of A from ATG	exon	BonnMu0446316
Museq_EP1_2	EP1	Zm00001eb255040	5	216324468	216331593	Row_06	216329428	216329436	3	2	2926	7126	-	BonnMu-10-H-0238	H-0238	5	other	216328768	660 bp upstream of A from ATG	five_prime_utr	BonnMu0155784
Museq_EP1_2	EP1	Zm00001eb255040	5	216324468	216331593	Col_04	216329428	216329436	2	2	2926	7126	-	BonnMu-10-H-0238	H-0238	4	Mu8|MuDR	216328768	660 bp upstream of A from ATG	five_prime_utr	BonnMu0155784
Museq_F7_1	F7	Zm00001eb255040	5	216324468	216331593	Row_05	216329362	216329370	2	6	2926	7126	-	BonnMu-F7-1-F-0104	F-0104	8	Mu1	216328768	594 bp upstream of A from ATG	five_prime_utr	BonnMu0446318
Museq_F7_1	F7	Zm00001eb255040	5	216324468	216331593	Col_08	216329362	216329370	5	4	2926	7126	-	BonnMu-F7-1-F-0104	F-0104	9	Mu1	216328768	594 bp upstream of A from ATG	five_prime_utr	BonnMu0446318
Museq_F7_2	F7	Zm00001eb255040	5	216324468	216331593	Row_13	216329428	216329436	7	6	2926	7126	-	BonnMu-F7-2-F-0874	F-0874	13	other	216328768	660 bp upstream of A from ATG	five_prime_utr	BonnMu0155784
Museq_F7_2	F7	Zm00001eb255040	5	216324468	216331593	Col_10	216329428	216329436	12	12	2926	7126	-	BonnMu-F7-2-F-0874	F-0874	24	other	216328768	660 bp upstream of A from ATG	five_prime_utr	BonnMu0155784
Museq_F7_3	F7	Zm00001eb255040	5	216324468	216331593	Row_24	216328079	216328087	3	4	2926	7126	-	BonnMu-F7-3-F-1723	F-1723	7	other	216328768	681 bp downstream of A from ATG	exon	BonnMu0446314
Museq_F7_3	F7	Zm00001eb255040	5	216324468	216331593	Col_19	216328079	216328087	8	6	2926	7126	-	BonnMu-F7-3-F-1723	F-1723	14	other	216328768	681 bp downstream of A from ATG	exon	BonnMu0446314
Museq_F7_3	F7	Zm00001eb255040	5	216324468	216331593	Row_21	216329422	216329430	4	6	2926	7126	-	BonnMu-F7-3-F-1638	F-1638	10	other	216328768	654 bp upstream of A from ATG	five_prime_utr	BonnMu0446319
Museq_F7_3	F7	Zm00001eb255040	5	216324468	216331593	Col_06	216329422	216329430	23	5	2926	7126	-	BonnMu-F7-3-F-1638	F-1638	28	Mu1	216328768	654 bp upstream of A from ATG	five_prime_utr	BonnMu0446319
Museq_F7_4	F7	Zm00001eb255040	5	216324468	216331593	Row_11	216328130	216328138	9	4	2926	7126	-	BonnMu-F7-4-F-1972	F-1972	13	other	216328768	630 bp downstream of A from ATG	exon	BonnMu0446315
Museq_F7_4	F7	Zm00001eb255040	5	216324468	216331593	Col_04	216328130	216328138	11	4	2926	7126	-	BonnMu-F7-4-F-1972	F-1972	15	Mu1	216328768	630 bp downstream of A from ATG	exon	BonnMu0446315
Museq_F7_4	F7	Zm00001eb255040	5	216324468	216331593	Row_08	216329358	216329366	12	2	2926	7126	-	BonnMu-F7-4-F-1919	F-1919	14	other	216328768	590 bp upstream of A from ATG	five_prime_utr	BonnMu0446317
Museq_F7_4	F7	Zm00001eb255040	5	216324468	216331593	Col_23	216329358	216329366	11	4	2926	7126	-	BonnMu-F7-4-F-1919	F-1919	15	other	216328768	590 bp upstream of A from ATG	five_prime_utr	BonnMu0446317
Museq_F7_4	F7	Zm00001eb255040	5	216324468	216331593	Row_04	216329428	216329436	2	2	2926	7126	-	BonnMu-F7-4-F-1801	F-1801	4	other	216328768	660 bp upstream of A from ATG	five_prime_utr	BonnMu0155784
Museq_F7_4	F7	Zm00001eb255040	5	216324468	216331593	Col_01	216329428	216329436	2	3	2926	7126	-	BonnMu-F7-4-F-1801	F-1801	5	other	216328768	660 bp upstream of A from ATG	five_prime_utr	BonnMu0155784
Museq_1	B73	Zm00001eb255050	5	216330566	216339457	Row_20	216336916	216336924	4	11	4692	8892	-	BonnMu-1-A-0463	A-0463	15	other	216337045	121 bp downstream of A from ATG	exon	BonnMu0155792
Museq_1	B73	Zm00001eb255050	5	216330566	216339457	Col_07	216336916	216336924	3	6	4692	8892	-	BonnMu-1-A-0463	A-0463	9	other	216337045	121 bp downstream of A from ATG	exon	BonnMu0155792
Museq_2	B73	Zm00001eb255050	5	216330566	216339457	Row_12	216336138	216336146	9	6	4692	8892	-	BonnMu-2-A-0855	A-0855	15	other	216337045	899 bp downstream of A from ATG	intron	BonnMu0155794
Museq_2	B73	Zm00001eb255050	5	216330566	216339457	Col_15	216336138	216336146	42	23	4692	8892	-	BonnMu-2-A-0855	A-0855	65	Mu8	216337045	899 bp downstream of A from ATG	intron	BonnMu0155794
Museq_2	B73	Zm00001eb255050	5	216330566	216339457	Row_01	216336696	216336704	7	23	4692	8892	-	BonnMu-2-A-0584	A-0584	30	Mu1	216337045	341 bp downstream of A from ATG	exon	BonnMu0155793
Museq_2	B73	Zm00001eb255050	5	216330566	216339457	Col_08	216336696	216336704	2	3	4692	8892	-	BonnMu-2-A-0584	A-0584	5	other	216337045	341 bp downstream of A from ATG	exon	BonnMu0155793
Museq_4	B73	Zm00001eb255050	5	216330566	216339457	Row_15	216336987	216336995	23	24	4692	8892	-	BonnMu-4-A-1503	A-1503	47	other	216337045	50 bp downstream of A from ATG	exon	BonnMu0155795
Museq_4	B73	Zm00001eb255050	5	216330566	216339457	Col_15	216336987	216336995	17	16	4692	8892	-	BonnMu-4-A-1503	A-1503	33	other	216337045	50 bp downstream of A from ATG	exon	BonnMu0155795
Museq_5	B73	Zm00001eb255050	5	216330566	216339457	Row_14	216336139	216336147	18	7	4692	8892	-	BonnMu-5-B-0401	B-0401	25	Mu8|MuDR	216337045	898 bp downstream of A from ATG	intron	BonnMu0155796
Museq_5	B73	Zm00001eb255050	5	216330566	216339457	Col_16	216336139	216336147	34	30	4692	8892	-	BonnMu-5-B-0401	B-0401	64	other	216337045	898 bp downstream of A from ATG	intron	BonnMu0155796
Museq_5	B73	Zm00001eb255050	5	216330566	216339457	Row_22	216336567	216336575	11	39	4692	8892	-	BonnMu-5-B-0601	B-0601	50	Mu1	216337045	470 bp downstream of A from ATG	intron	BonnMu0155798
Museq_5	B73	Zm00001eb255050	5	216330566	216339457	Col_24	216336567	216336575	14	28	4692	8892	-	BonnMu-5-B-0601	B-0601	42	Mu1	216337045	470 bp downstream of A from ATG	intron	BonnMu0155798
Museq_5	B73	Zm00001eb255050	5	216330566	216339457	Row_18	216336987	216336995	22	8	4692	8892	-	BonnMu-5-B-0500	B-0500	30	other	216337045	50 bp downstream of A from ATG	exon	BonnMu0155795
Museq_5	B73	Zm00001eb255050	5	216330566	216339457	Col_19	216336987	216336995	22	8	4692	8892	-	BonnMu-5-B-0500	B-0500	30	other	216337045	50 bp downstream of A from ATG	exon	BonnMu0155795
Museq_5	B73	Zm00001eb255050	5	216330566	216339457	Row_22	216337205	216337213	3	7	4692	8892	-	BonnMu-5-B-0600	B-0600	10	other	216337045	160 bp upstream of A from ATG	five_prime_utr	BonnMu0155797
Museq_5	B73	Zm00001eb255050	5	216330566	216339457	Col_23	216337205	216337213	3	2	4692	8892	-	BonnMu-5-B-0600	B-0600	5	other	216337045	160 bp upstream of A from ATG	five_prime_utr	BonnMu0155797
Museq_6	B73	Zm00001eb255050	5	216330566	216339457	Row_16	216336804	216336812	3	4	4692	8892	-	BonnMu-6-C-0100	C-0100	7	other	216337045	233 bp downstream of A from ATG	exon	BonnMu0155803
Museq_6	B73	Zm00001eb255050	5	216330566	216339457	Col_12	216336804	216336812	9	2	4692	8892	-	BonnMu-6-C-0100	C-0100	11	Mu1	216337045	233 bp downstream of A from ATG	exon	BonnMu0155803
Museq_6	B73	Zm00001eb255050	5	216330566	216339457	Row_03	216336915	216336923	7	5	4692	8892	-	BonnMu-6-B-0703	B-0703	12	other	216337045	122 bp downstream of A from ATG	exon	BonnMu0155799
Museq_6	B73	Zm00001eb255050	5	216330566	216339457	Col_05	216336915	216336923	9	6	4692	8892	-	BonnMu-6-B-0703	B-0703	15	Mu1	216337045	122 bp downstream of A from ATG	exon	BonnMu0155799
Museq_6	B73	Zm00001eb255050	5	216330566	216339457	Row_06	216336981	216336989	8	2	4692	8892	-	BonnMu-6-B-0789	B-0789	10	other	216337045	56 bp downstream of A from ATG	exon	BonnMu0155802
Museq_6	B73	Zm00001eb255050	5	216330566	216339457	Col_19	216336981	216336989	6	5	4692	8892	-	BonnMu-6-B-0789	B-0789	11	Mu8|MuDR	216337045	56 bp downstream of A from ATG	exon	BonnMu0155802
Museq_6	B73	Zm00001eb255050	5	216330566	216339457	Row_03	216336985	216336993	12	15	4692	8892	-	BonnMu-6-B-0719	B-0719	27	Mu8|MuDR	216337045	52 bp downstream of A from ATG	exon	BonnMu0155800
Museq_6	B73	Zm00001eb255050	5	216330566	216339457	Col_21	216336985	216336993	5	11	4692	8892	-	BonnMu-6-B-0719	B-0719	16	other	216337045	52 bp downstream of A from ATG	exon	BonnMu0155800
Museq_6	B73	Zm00001eb255050	5	216330566	216339457	Row_10	216336987	216336995	12	8	4692	8892	-	BonnMu-6-B-0884	B-0884	20	Mu1	216337045	50 bp downstream of A from ATG	exon	BonnMu0155795
Museq_6	B73	Zm00001eb255050	5	216330566	216339457	Col_18	216336987	216336995	5	4	4692	8892	-	BonnMu-6-B-0884	B-0884	9	other	216337045	50 bp downstream of A from ATG	exon	BonnMu0155795
Museq_6	B73	Zm00001eb255050	5	216330566	216339457	Row_04	216337172	216337180	3	4	4692	8892	-	BonnMu-6-B-0738	B-0738	7	other	216337045	127 bp upstream of A from ATG	five_prime_utr	BonnMu0155801
Museq_6	B73	Zm00001eb255050	5	216330566	216339457	Col_16	216337172	216337180	5	4	4692	8892	-	BonnMu-6-B-0738	B-0738	9	other	216337045	127 bp upstream of A from ATG	five_prime_utr	BonnMu0155801
Museq_7	B73	Zm00001eb255050	5	216330566	216339457	Row_15	216336603	216336611	15	2	4692	8892	-	BonnMu-7-C-0654	C-0654	17	other	216337045	434 bp downstream of A from ATG	exon	BonnMu0155806
Museq_7	B73	Zm00001eb255050	5	216330566	216339457	Col_14	216336603	216336611	10	2	4692	8892	-	BonnMu-7-C-0654	C-0654	12	other	216337045	434 bp downstream of A from ATG	exon	BonnMu0155806
Museq_7	B73	Zm00001eb255050	5	216330566	216339457	Row_08	216336914	216336922	5	7	4692	8892	-	BonnMu-7-C-0493	C-0493	12	other	216337045	123 bp downstream of A from ATG	exon	BonnMu0155804
Museq_7	B73	Zm00001eb255050	5	216330566	216339457	Col_21	216336914	216336922	7	12	4692	8892	-	BonnMu-7-C-0493	C-0493	19	other	216337045	123 bp downstream of A from ATG	exon	BonnMu0155804
Museq_7	B73	Zm00001eb255050	5	216330566	216339457	Row_08	216336916	216336924	11	4	4692	8892	-	BonnMu-7-C-0493	C-0493	15	other	216337045	121 bp downstream of A from ATG	exon	BonnMu0155792
Museq_7	B73	Zm00001eb255050	5	216330566	216339457	Col_21	216336916	216336924	8	3	4692	8892	-	BonnMu-7-C-0493	C-0493	11	other	216337045	121 bp downstream of A from ATG	exon	BonnMu0155792
Museq_7	B73	Zm00001eb255050	5	216330566	216339457	Row_21	216336981	216336989	15	11	4692	8892	-	BonnMu-7-C-0799	C-0799	26	other	216337045	56 bp downstream of A from ATG	exon	BonnMu0155802
Museq_7	B73	Zm00001eb255050	5	216330566	216339457	Col_13	216336981	216336989	10	3	4692	8892	-	BonnMu-7-C-0799	C-0799	13	Mu1	216337045	56 bp downstream of A from ATG	exon	BonnMu0155802
Museq_7	B73	Zm00001eb255050	5	216330566	216339457	Row_14	216337177	216337185	12	11	4692	8892	-	BonnMu-7-C-0628	C-0628	23	Mu1	216337045	132 bp upstream of A from ATG	five_prime_utr	BonnMu0155805
Museq_7	B73	Zm00001eb255050	5	216330566	216339457	Col_12	216337177	216337185	2	4	4692	8892	-	BonnMu-7-C-0628	C-0628	6	Mu1	216337045	132 bp upstream of A from ATG	five_prime_utr	BonnMu0155805
Museq_8	B73	Zm00001eb255050	5	216330566	216339457	Row_22	216336915	216336923	13	15	4692	8892	-	BonnMu-8-D-0588	D-0588	28	other	216337045	122 bp downstream of A from ATG	exon	BonnMu0155799
Museq_8	B73	Zm00001eb255050	5	216330566	216339457	Col_07	216336915	216336923	6	6	4692	8892	-	BonnMu-8-D-0588	D-0588	12	other	216337045	122 bp downstream of A from ATG	exon	BonnMu0155799
Museq_8	B73	Zm00001eb255050	5	216330566	216339457	Row_12	216337112	216337120	19	24	4692	8892	-	BonnMu-8-D-0351	D-0351	43	Mu8|MuDR	216337045	67 bp upstream of A from ATG	five_prime_utr	BonnMu0446335
Museq_8	B73	Zm00001eb255050	5	216330566	216339457	Col_10	216337112	216337120	18	27	4692	8892	-	BonnMu-8-D-0351	D-0351	45	Mu8|MuDR	216337045	67 bp upstream of A from ATG	five_prime_utr	BonnMu0446335
Museq_DK105_EP1_1	EP1	Zm00001eb255050	5	216330566	216339457	Row_22	216337168	216337176	5	2	4692	8892	-	BonnMu-9-H-0051	H-0051	7	other	216337045	123 bp upstream of A from ATG	five_prime_utr	BonnMu0446336
Museq_DK105_EP1_1	EP1	Zm00001eb255050	5	216330566	216339457	Col_09	216337168	216337176	3	4	4692	8892	-	BonnMu-9-H-0051	H-0051	7	Mu8|MuDR	216337045	123 bp upstream of A from ATG	five_prime_utr	BonnMu0446336
Museq_EP1_2	EP1	Zm00001eb255050	5	216330566	216339457	Row_01	216336543	216336551	17	4	4692	8892	-	BonnMu-10-H-0121	H-0121	21	other	216337045	494 bp downstream of A from ATG	intron	BonnMu0446324
Museq_EP1_2	EP1	Zm00001eb255050	5	216330566	216339457	Col_07	216336543	216336551	11	3	4692	8892	-	BonnMu-10-H-0121	H-0121	14	other	216337045	494 bp downstream of A from ATG	intron	BonnMu0446324
Museq_EP1_2	EP1	Zm00001eb255050	5	216330566	216339457	Row_12	216336924	216336932	92	38	4692	8892	-	BonnMu-10-H-0385	H-0385	130	Mu8|MuDR	216337045	113 bp downstream of A from ATG	exon	BonnMu0446330
Museq_EP1_2	EP1	Zm00001eb255050	5	216330566	216339457	Col_07	216336924	216336932	48	20	4692	8892	-	BonnMu-10-H-0385	H-0385	68	Mu1	216337045	113 bp downstream of A from ATG	exon	BonnMu0446330
Museq_F7_1	F7	Zm00001eb255050	5	216330566	216339457	Row_07	216336913	216336921	25	19	4692	8892	-	BonnMu-F7-1-F-0163	F-0163	44	Mu1	216337045	124 bp downstream of A from ATG	exon	BonnMu0446328
Museq_F7_1	F7	Zm00001eb255050	5	216330566	216339457	Col_19	216336913	216336921	15	11	4692	8892	-	BonnMu-F7-1-F-0163	F-0163	26	Mu1	216337045	124 bp downstream of A from ATG	exon	BonnMu0446328
Museq_F7_1	F7	Zm00001eb255050	5	216330566	216339457	Row_21	216336918	216336926	54	11	4692	8892	-	BonnMu-F7-1-F-0499	F-0499	65	other	216337045	119 bp downstream of A from ATG	exon	BonnMu0446329
Museq_F7_1	F7	Zm00001eb255050	5	216330566	216339457	Col_19	216336918	216336926	23	16	4692	8892	-	BonnMu-F7-1-F-0499	F-0499	39	Mu8|MuDR	216337045	119 bp downstream of A from ATG	exon	BonnMu0446329
Museq_F7_1	F7	Zm00001eb255050	5	216330566	216339457	Row_10	216336939	216336947	4	3	4692	8892	-	BonnMu-F7-1-F-0224	F-0224	7	Mu8|MuDR	216337045	98 bp downstream of A from ATG	exon	BonnMu0446331
Museq_F7_1	F7	Zm00001eb255050	5	216330566	216339457	Col_08	216336939	216336947	7	2	4692	8892	-	BonnMu-F7-1-F-0224	F-0224	9	Mu8|MuDR	216337045	98 bp downstream of A from ATG	exon	BonnMu0446331
Museq_F7_2	F7	Zm00001eb255050	5	216330566	216339457	Row_24	216334900	216334908	2	6	4692	8892	-	BonnMu-F7-2-F-1129	F-1129	8	other	216337045	2137 bp downstream of A from ATG	intron	BonnMu0446320
Museq_F7_2	F7	Zm00001eb255050	5	216330566	216339457	Col_01	216334900	216334908	8	10	4692	8892	-	BonnMu-F7-2-F-1129	F-1129	18	other	216337045	2137 bp downstream of A from ATG	intron	BonnMu0446320
Museq_F7_2	F7	Zm00001eb255050	5	216330566	216339457	Row_05	216336124	216336132	9	6	4692	8892	-	BonnMu-F7-2-F-0673	F-0673	15	other	216337045	913 bp downstream of A from ATG	intron	BonnMu0446321
Museq_F7_2	F7	Zm00001eb255050	5	216330566	216339457	Col_01	216336124	216336132	6	7	4692	8892	-	BonnMu-F7-2-F-0673	F-0673	13	other	216337045	913 bp downstream of A from ATG	intron	BonnMu0446321
Museq_F7_2	F7	Zm00001eb255050	5	216330566	216339457	Row_21	216337066	216337074	7	14	4692	8892	-	BonnMu-F7-2-F-1073	F-1073	21	Mu1	216337045	21 bp upstream of A from ATG	five_prime_utr	BonnMu0446334
Museq_F7_2	F7	Zm00001eb255050	5	216330566	216339457	Col_17	216337066	216337074	4	11	4692	8892	-	BonnMu-F7-2-F-1073	F-1073	15	Mu8|MuDR	216337045	21 bp upstream of A from ATG	five_prime_utr	BonnMu0446334
Museq_F7_2	F7	Zm00001eb255050	5	216330566	216339457	Row_14	216337176	216337184	9	8	4692	8892	-	BonnMu-F7-2-F-0890	F-0890	17	other	216337045	131 bp upstream of A from ATG	five_prime_utr	BonnMu0446337
Museq_F7_2	F7	Zm00001eb255050	5	216330566	216339457	Col_02	216337176	216337184	8	8	4692	8892	-	BonnMu-F7-2-F-0890	F-0890	16	Mu1	216337045	131 bp upstream of A from ATG	five_prime_utr	BonnMu0446337
Museq_F7_2	F7	Zm00001eb255050	5	216330566	216339457	Row_01	216337203	216337211	2	6	4692	8892	-	BonnMu-F7-2-F-0588	F-0588	8	other	216337045	158 bp upstream of A from ATG	five_prime_utr	BonnMu0446339
Museq_F7_2	F7	Zm00001eb255050	5	216330566	216339457	Col_12	216337203	216337211	8	6	4692	8892	-	BonnMu-F7-2-F-0588	F-0588	14	other	216337045	158 bp upstream of A from ATG	five_prime_utr	BonnMu0446339
Museq_F7_3	F7	Zm00001eb255050	5	216330566	216339457	Row_22	216336554	216336562	10	6	4692	8892	-	BonnMu-F7-3-F-1662	F-1662	16	other	216337045	483 bp downstream of A from ATG	intron	BonnMu0446325
Museq_F7_3	F7	Zm00001eb255050	5	216330566	216339457	Col_06	216336554	216336562	13	12	4692	8892	-	BonnMu-F7-3-F-1662	F-1662	25	other	216337045	483 bp downstream of A from ATG	intron	BonnMu0446325
Museq_F7_3	F7	Zm00001eb255050	5	216330566	216339457	Row_08	216336913	216336921	4	11	4692	8892	-	BonnMu-F7-3-F-1343	F-1343	15	other	216337045	124 bp downstream of A from ATG	exon	BonnMu0446328
Museq_F7_3	F7	Zm00001eb255050	5	216330566	216339457	Col_23	216336913	216336921	9	2	4692	8892	-	BonnMu-F7-3-F-1343	F-1343	11	other	216337045	124 bp downstream of A from ATG	exon	BonnMu0446328
Museq_F7_3	F7	Zm00001eb255050	5	216330566	216339457	Row_10	216336915	216336923	6	6	4692	8892	-	BonnMu-F7-3-F-1385	F-1385	12	other	216337045	122 bp downstream of A from ATG	exon	BonnMu0155799
Museq_F7_3	F7	Zm00001eb255050	5	216330566	216339457	Col_17	216336915	216336923	35	17	4692	8892	-	BonnMu-F7-3-F-1385	F-1385	52	other	216337045	122 bp downstream of A from ATG	exon	BonnMu0155799
Museq_F7_4	F7	Zm00001eb255050	5	216330566	216339457	Row_05	216336362	216336370	13	3	4692	8892	-	BonnMu-F7-4-F-1833	F-1833	16	other	216337045	675 bp downstream of A from ATG	intron	BonnMu0446322
Museq_F7_4	F7	Zm00001eb255050	5	216330566	216339457	Col_09	216336362	216336370	3	4	4692	8892	-	BonnMu-F7-4-F-1833	F-1833	7	other	216337045	675 bp downstream of A from ATG	intron	BonnMu0446322
Museq_F7_4	F7	Zm00001eb255050	5	216330566	216339457	Row_03	216336373	216336381	22	8	4692	8892	-	BonnMu-F7-4-F-1798	F-1798	30	other	216337045	664 bp downstream of A from ATG	intron	BonnMu0446323
Museq_F7_4	F7	Zm00001eb255050	5	216330566	216339457	Col_22	216336373	216336381	15	6	4692	8892	-	BonnMu-F7-4-F-1798	F-1798	21	other	216337045	664 bp downstream of A from ATG	intron	BonnMu0446323
Museq_F7_4	F7	Zm00001eb255050	5	216330566	216339457	Row_11	216336783	216336791	4	5	4692	8892	-	BonnMu-F7-4-F-1989	F-1989	9	other	216337045	254 bp downstream of A from ATG	exon	BonnMu0446326
Museq_F7_4	F7	Zm00001eb255050	5	216330566	216339457	Col_21	216336783	216336791	14	3	4692	8892	-	BonnMu-F7-4-F-1989	F-1989	17	other	216337045	254 bp downstream of A from ATG	exon	BonnMu0446326
Museq_F7_4	F7	Zm00001eb255050	5	216330566	216339457	Row_05	216336795	216336803	11	2	4692	8892	-	BonnMu-F7-4-F-1836	F-1836	13	other	216337045	242 bp downstream of A from ATG	exon	BonnMu0446327
Museq_F7_4	F7	Zm00001eb255050	5	216330566	216339457	Col_12	216336795	216336803	5	13	4692	8892	-	BonnMu-F7-4-F-1836	F-1836	18	other	216337045	242 bp downstream of A from ATG	exon	BonnMu0446327
Museq_F7_4	F7	Zm00001eb255050	5	216330566	216339457	Row_04	216336984	216336992	5	9	4692	8892	-	BonnMu-F7-4-F-1817	F-1817	14	other	216337045	53 bp downstream of A from ATG	exon	BonnMu0446332
Museq_F7_4	F7	Zm00001eb255050	5	216330566	216339457	Col_17	216336984	216336992	9	3	4692	8892	-	BonnMu-F7-4-F-1817	F-1817	12	other	216337045	53 bp downstream of A from ATG	exon	BonnMu0446332
Museq_F7_4	F7	Zm00001eb255050	5	216330566	216339457	Row_17	216336999	216337007	8	5	4692	8892	-	BonnMu-F7-4-F-2128	F-2128	13	other	216337045	38 bp downstream of A from ATG	exon	BonnMu0446333
Museq_F7_4	F7	Zm00001eb255050	5	216330566	216339457	Col_16	216336999	216337007	8	10	4692	8892	-	BonnMu-F7-4-F-2128	F-2128	18	other	216337045	38 bp downstream of A from ATG	exon	BonnMu0446333
Museq_F7_4	F7	Zm00001eb255050	5	216330566	216339457	Row_08	216337172	216337180	81	23	4692	8892	-	BonnMu-F7-4-F-1913	F-1913	104	Mu8|MuDR	216337045	127 bp upstream of A from ATG	five_prime_utr	BonnMu0155801
Museq_F7_4	F7	Zm00001eb255050	5	216330566	216339457	Col_17	216337172	216337180	81	25	4692	8892	-	BonnMu-F7-4-F-1913	F-1913	106	other	216337045	127 bp upstream of A from ATG	five_prime_utr	BonnMu0155801
Museq_F7_4	F7	Zm00001eb255050	5	216330566	216339457	Row_02	216337195	216337203	12	11	4692	8892	-	BonnMu-F7-4-F-1767	F-1767	23	Mu8|MuDR	216337045	150 bp upstream of A from ATG	five_prime_utr	BonnMu0446338
Museq_F7_4	F7	Zm00001eb255050	5	216330566	216339457	Col_15	216337195	216337203	11	4	4692	8892	-	BonnMu-F7-4-F-1767	F-1767	15	other	216337045	150 bp upstream of A from ATG	five_prime_utr	BonnMu0446338
Museq_1	B73	Zm00001eb255060	5	216334266	216339459	Row_20	216336916	216336924	4	11	994	5194	+	BonnMu-1-A-0463	A-0463	15	other	216336613	303 bp downstream of A from ATG	exon	BonnMu0155792
Museq_1	B73	Zm00001eb255060	5	216334266	216339459	Col_07	216336916	216336924	3	6	994	5194	+	BonnMu-1-A-0463	A-0463	9	other	216336613	303 bp downstream of A from ATG	exon	BonnMu0155792
Museq_2	B73	Zm00001eb255060	5	216334266	216339459	Row_12	216336138	216336146	9	6	994	5194	+	BonnMu-2-A-0855	A-0855	15	other	216336613	467 bp upstream of A from ATG	promoterProx	BonnMu0155794
Museq_2	B73	Zm00001eb255060	5	216334266	216339459	Col_15	216336138	216336146	42	23	994	5194	+	BonnMu-2-A-0855	A-0855	65	Mu8	216336613	467 bp upstream of A from ATG	promoterProx	BonnMu0155794
Museq_2	B73	Zm00001eb255060	5	216334266	216339459	Row_01	216336696	216336704	7	23	994	5194	+	BonnMu-2-A-0584	A-0584	30	Mu1	216336613	83 bp downstream of A from ATG	exon	BonnMu0155793
Museq_2	B73	Zm00001eb255060	5	216334266	216339459	Col_08	216336696	216336704	2	3	994	5194	+	BonnMu-2-A-0584	A-0584	5	other	216336613	83 bp downstream of A from ATG	exon	BonnMu0155793
Museq_4	B73	Zm00001eb255060	5	216334266	216339459	Row_15	216336987	216336995	23	24	994	5194	+	BonnMu-4-A-1503	A-1503	47	other	216336613	374 bp downstream of A from ATG	exon	BonnMu0155795
Museq_4	B73	Zm00001eb255060	5	216334266	216339459	Col_15	216336987	216336995	17	16	994	5194	+	BonnMu-4-A-1503	A-1503	33	other	216336613	374 bp downstream of A from ATG	exon	BonnMu0155795
Museq_5	B73	Zm00001eb255060	5	216334266	216339459	Row_14	216336139	216336147	18	7	994	5194	+	BonnMu-5-B-0401	B-0401	25	Mu8|MuDR	216336613	466 bp upstream of A from ATG	promoterProx	BonnMu0155796
Museq_5	B73	Zm00001eb255060	5	216334266	216339459	Col_16	216336139	216336147	34	30	994	5194	+	BonnMu-5-B-0401	B-0401	64	other	216336613	466 bp upstream of A from ATG	promoterProx	BonnMu0155796
Museq_5	B73	Zm00001eb255060	5	216334266	216339459	Row_22	216336567	216336575	11	39	994	5194	+	BonnMu-5-B-0601	B-0601	50	Mu1	216336613	38 bp upstream of A from ATG	five_prime_utr	BonnMu0155798
Museq_5	B73	Zm00001eb255060	5	216334266	216339459	Col_24	216336567	216336575	14	28	994	5194	+	BonnMu-5-B-0601	B-0601	42	Mu1	216336613	38 bp upstream of A from ATG	five_prime_utr	BonnMu0155798
Museq_5	B73	Zm00001eb255060	5	216334266	216339459	Row_18	216336987	216336995	22	8	994	5194	+	BonnMu-5-B-0500	B-0500	30	other	216336613	374 bp downstream of A from ATG	exon	BonnMu0155795
Museq_5	B73	Zm00001eb255060	5	216334266	216339459	Col_19	216336987	216336995	22	8	994	5194	+	BonnMu-5-B-0500	B-0500	30	other	216336613	374 bp downstream of A from ATG	exon	BonnMu0155795
Museq_5	B73	Zm00001eb255060	5	216334266	216339459	Row_22	216337205	216337213	3	7	994	5194	+	BonnMu-5-B-0600	B-0600	10	other	216336613	592 bp downstream of A from ATG	three_prime_utr	BonnMu0155797
Museq_5	B73	Zm00001eb255060	5	216334266	216339459	Col_23	216337205	216337213	3	2	994	5194	+	BonnMu-5-B-0600	B-0600	5	other	216336613	592 bp downstream of A from ATG	three_prime_utr	BonnMu0155797
Museq_6	B73	Zm00001eb255060	5	216334266	216339459	Row_16	216336804	216336812	3	4	994	5194	+	BonnMu-6-C-0100	C-0100	7	other	216336613	191 bp downstream of A from ATG	exon	BonnMu0155803
Museq_6	B73	Zm00001eb255060	5	216334266	216339459	Col_12	216336804	216336812	9	2	994	5194	+	BonnMu-6-C-0100	C-0100	11	Mu1	216336613	191 bp downstream of A from ATG	exon	BonnMu0155803
Museq_6	B73	Zm00001eb255060	5	216334266	216339459	Row_03	216336915	216336923	7	5	994	5194	+	BonnMu-6-B-0703	B-0703	12	other	216336613	302 bp downstream of A from ATG	exon	BonnMu0155799
Museq_6	B73	Zm00001eb255060	5	216334266	216339459	Col_05	216336915	216336923	9	6	994	5194	+	BonnMu-6-B-0703	B-0703	15	Mu1	216336613	302 bp downstream of A from ATG	exon	BonnMu0155799
Museq_6	B73	Zm00001eb255060	5	216334266	216339459	Row_06	216336981	216336989	8	2	994	5194	+	BonnMu-6-B-0789	B-0789	10	other	216336613	368 bp downstream of A from ATG	exon	BonnMu0155802
Museq_6	B73	Zm00001eb255060	5	216334266	216339459	Col_19	216336981	216336989	6	5	994	5194	+	BonnMu-6-B-0789	B-0789	11	Mu8|MuDR	216336613	368 bp downstream of A from ATG	exon	BonnMu0155802
Museq_6	B73	Zm00001eb255060	5	216334266	216339459	Row_03	216336985	216336993	12	15	994	5194	+	BonnMu-6-B-0719	B-0719	27	Mu8|MuDR	216336613	372 bp downstream of A from ATG	exon	BonnMu0155800
Museq_6	B73	Zm00001eb255060	5	216334266	216339459	Col_21	216336985	216336993	5	11	994	5194	+	BonnMu-6-B-0719	B-0719	16	other	216336613	372 bp downstream of A from ATG	exon	BonnMu0155800
Museq_6	B73	Zm00001eb255060	5	216334266	216339459	Row_10	216336987	216336995	12	8	994	5194	+	BonnMu-6-B-0884	B-0884	20	Mu1	216336613	374 bp downstream of A from ATG	exon	BonnMu0155795
Museq_6	B73	Zm00001eb255060	5	216334266	216339459	Col_18	216336987	216336995	5	4	994	5194	+	BonnMu-6-B-0884	B-0884	9	other	216336613	374 bp downstream of A from ATG	exon	BonnMu0155795
Museq_6	B73	Zm00001eb255060	5	216334266	216339459	Row_04	216337172	216337180	3	4	994	5194	+	BonnMu-6-B-0738	B-0738	7	other	216336613	559 bp downstream of A from ATG	three_prime_utr	BonnMu0155801
Museq_6	B73	Zm00001eb255060	5	216334266	216339459	Col_16	216337172	216337180	5	4	994	5194	+	BonnMu-6-B-0738	B-0738	9	other	216336613	559 bp downstream of A from ATG	three_prime_utr	BonnMu0155801
Museq_7	B73	Zm00001eb255060	5	216334266	216339459	Row_15	216336603	216336611	15	2	994	5194	+	BonnMu-7-C-0654	C-0654	17	other	216336613	2 bp upstream of A from ATG	five_prime_utr	BonnMu0155806
Museq_7	B73	Zm00001eb255060	5	216334266	216339459	Col_14	216336603	216336611	10	2	994	5194	+	BonnMu-7-C-0654	C-0654	12	other	216336613	2 bp upstream of A from ATG	five_prime_utr	BonnMu0155806
Museq_7	B73	Zm00001eb255060	5	216334266	216339459	Row_08	216336914	216336922	5	7	994	5194	+	BonnMu-7-C-0493	C-0493	12	other	216336613	301 bp downstream of A from ATG	exon	BonnMu0155804
Museq_7	B73	Zm00001eb255060	5	216334266	216339459	Col_21	216336914	216336922	7	12	994	5194	+	BonnMu-7-C-0493	C-0493	19	other	216336613	301 bp downstream of A from ATG	exon	BonnMu0155804
Museq_7	B73	Zm00001eb255060	5	216334266	216339459	Row_08	216336916	216336924	11	4	994	5194	+	BonnMu-7-C-0493	C-0493	15	other	216336613	303 bp downstream of A from ATG	exon	BonnMu0155792
Museq_7	B73	Zm00001eb255060	5	216334266	216339459	Col_21	216336916	216336924	8	3	994	5194	+	BonnMu-7-C-0493	C-0493	11	other	216336613	303 bp downstream of A from ATG	exon	BonnMu0155792
Museq_7	B73	Zm00001eb255060	5	216334266	216339459	Row_21	216336981	216336989	15	11	994	5194	+	BonnMu-7-C-0799	C-0799	26	other	216336613	368 bp downstream of A from ATG	exon	BonnMu0155802
Museq_7	B73	Zm00001eb255060	5	216334266	216339459	Col_13	216336981	216336989	10	3	994	5194	+	BonnMu-7-C-0799	C-0799	13	Mu1	216336613	368 bp downstream of A from ATG	exon	BonnMu0155802
Museq_7	B73	Zm00001eb255060	5	216334266	216339459	Row_14	216337177	216337185	12	11	994	5194	+	BonnMu-7-C-0628	C-0628	23	Mu1	216336613	564 bp downstream of A from ATG	three_prime_utr	BonnMu0155805
Museq_7	B73	Zm00001eb255060	5	216334266	216339459	Col_12	216337177	216337185	2	4	994	5194	+	BonnMu-7-C-0628	C-0628	6	Mu1	216336613	564 bp downstream of A from ATG	three_prime_utr	BonnMu0155805
Museq_8	B73	Zm00001eb255060	5	216334266	216339459	Row_22	216336915	216336923	13	15	994	5194	+	BonnMu-8-D-0588	D-0588	28	other	216336613	302 bp downstream of A from ATG	exon	BonnMu0155799
Museq_8	B73	Zm00001eb255060	5	216334266	216339459	Col_07	216336915	216336923	6	6	994	5194	+	BonnMu-8-D-0588	D-0588	12	other	216336613	302 bp downstream of A from ATG	exon	BonnMu0155799
Museq_8	B73	Zm00001eb255060	5	216334266	216339459	Row_12	216337112	216337120	19	24	994	5194	+	BonnMu-8-D-0351	D-0351	43	Mu8|MuDR	216336613	499 bp downstream of A from ATG	three_prime_utr	BonnMu0446335
Museq_8	B73	Zm00001eb255060	5	216334266	216339459	Col_10	216337112	216337120	18	27	994	5194	+	BonnMu-8-D-0351	D-0351	45	Mu8|MuDR	216336613	499 bp downstream of A from ATG	three_prime_utr	BonnMu0446335
Museq_DK105_EP1_1	EP1	Zm00001eb255060	5	216334266	216339459	Row_22	216337168	216337176	5	2	994	5194	+	BonnMu-9-H-0051	H-0051	7	other	216336613	555 bp downstream of A from ATG	three_prime_utr	BonnMu0446336
Museq_DK105_EP1_1	EP1	Zm00001eb255060	5	216334266	216339459	Col_09	216337168	216337176	3	4	994	5194	+	BonnMu-9-H-0051	H-0051	7	Mu8|MuDR	216336613	555 bp downstream of A from ATG	three_prime_utr	BonnMu0446336
Museq_EP1_2	EP1	Zm00001eb255060	5	216334266	216339459	Row_01	216336543	216336551	17	4	994	5194	+	BonnMu-10-H-0121	H-0121	21	other	216336613	62 bp upstream of A from ATG	five_prime_utr	BonnMu0446324
Museq_EP1_2	EP1	Zm00001eb255060	5	216334266	216339459	Col_07	216336543	216336551	11	3	994	5194	+	BonnMu-10-H-0121	H-0121	14	other	216336613	62 bp upstream of A from ATG	five_prime_utr	BonnMu0446324
Museq_EP1_2	EP1	Zm00001eb255060	5	216334266	216339459	Row_12	216336924	216336932	92	38	994	5194	+	BonnMu-10-H-0385	H-0385	130	Mu8|MuDR	216336613	311 bp downstream of A from ATG	exon	BonnMu0446330
Museq_EP1_2	EP1	Zm00001eb255060	5	216334266	216339459	Col_07	216336924	216336932	48	20	994	5194	+	BonnMu-10-H-0385	H-0385	68	Mu1	216336613	311 bp downstream of A from ATG	exon	BonnMu0446330
Museq_F7_1	F7	Zm00001eb255060	5	216334266	216339459	Row_07	216336913	216336921	25	19	994	5194	+	BonnMu-F7-1-F-0163	F-0163	44	Mu1	216336613	300 bp downstream of A from ATG	exon	BonnMu0446328
Museq_F7_1	F7	Zm00001eb255060	5	216334266	216339459	Col_19	216336913	216336921	15	11	994	5194	+	BonnMu-F7-1-F-0163	F-0163	26	Mu1	216336613	300 bp downstream of A from ATG	exon	BonnMu0446328
Museq_F7_1	F7	Zm00001eb255060	5	216334266	216339459	Row_21	216336918	216336926	54	11	994	5194	+	BonnMu-F7-1-F-0499	F-0499	65	other	216336613	305 bp downstream of A from ATG	exon	BonnMu0446329
Museq_F7_1	F7	Zm00001eb255060	5	216334266	216339459	Col_19	216336918	216336926	23	16	994	5194	+	BonnMu-F7-1-F-0499	F-0499	39	Mu8|MuDR	216336613	305 bp downstream of A from ATG	exon	BonnMu0446329
Museq_F7_1	F7	Zm00001eb255060	5	216334266	216339459	Row_10	216336939	216336947	4	3	994	5194	+	BonnMu-F7-1-F-0224	F-0224	7	Mu8|MuDR	216336613	326 bp downstream of A from ATG	exon	BonnMu0446331
Museq_F7_1	F7	Zm00001eb255060	5	216334266	216339459	Col_08	216336939	216336947	7	2	994	5194	+	BonnMu-F7-1-F-0224	F-0224	9	Mu8|MuDR	216336613	326 bp downstream of A from ATG	exon	BonnMu0446331
Museq_F7_2	F7	Zm00001eb255060	5	216334266	216339459	Row_24	216334900	216334908	2	6	994	5194	+	BonnMu-F7-2-F-1129	F-1129	8	other	216336613	1705 bp upstream of A from ATG	promoterProx	BonnMu0446320
Museq_F7_2	F7	Zm00001eb255060	5	216334266	216339459	Col_01	216334900	216334908	8	10	994	5194	+	BonnMu-F7-2-F-1129	F-1129	18	other	216336613	1705 bp upstream of A from ATG	promoterProx	BonnMu0446320
Museq_F7_2	F7	Zm00001eb255060	5	216334266	216339459	Row_05	216336124	216336132	9	6	994	5194	+	BonnMu-F7-2-F-0673	F-0673	15	other	216336613	481 bp upstream of A from ATG	promoterProx	BonnMu0446321
Museq_F7_2	F7	Zm00001eb255060	5	216334266	216339459	Col_01	216336124	216336132	6	7	994	5194	+	BonnMu-F7-2-F-0673	F-0673	13	other	216336613	481 bp upstream of A from ATG	promoterProx	BonnMu0446321
Museq_F7_2	F7	Zm00001eb255060	5	216334266	216339459	Row_21	216337066	216337074	7	14	994	5194	+	BonnMu-F7-2-F-1073	F-1073	21	Mu1	216336613	453 bp downstream of A from ATG	unassigned	BonnMu0446334
Museq_F7_2	F7	Zm00001eb255060	5	216334266	216339459	Col_17	216337066	216337074	4	11	994	5194	+	BonnMu-F7-2-F-1073	F-1073	15	Mu8|MuDR	216336613	453 bp downstream of A from ATG	unassigned	BonnMu0446334
Museq_F7_2	F7	Zm00001eb255060	5	216334266	216339459	Row_14	216337176	216337184	9	8	994	5194	+	BonnMu-F7-2-F-0890	F-0890	17	other	216336613	563 bp downstream of A from ATG	three_prime_utr	BonnMu0446337
Museq_F7_2	F7	Zm00001eb255060	5	216334266	216339459	Col_02	216337176	216337184	8	8	994	5194	+	BonnMu-F7-2-F-0890	F-0890	16	Mu1	216336613	563 bp downstream of A from ATG	three_prime_utr	BonnMu0446337
Museq_F7_2	F7	Zm00001eb255060	5	216334266	216339459	Row_01	216337203	216337211	2	6	994	5194	+	BonnMu-F7-2-F-0588	F-0588	8	other	216336613	590 bp downstream of A from ATG	three_prime_utr	BonnMu0446339
Museq_F7_2	F7	Zm00001eb255060	5	216334266	216339459	Col_12	216337203	216337211	8	6	994	5194	+	BonnMu-F7-2-F-0588	F-0588	14	other	216336613	590 bp downstream of A from ATG	three_prime_utr	BonnMu0446339
Museq_F7_3	F7	Zm00001eb255060	5	216334266	216339459	Row_22	216336554	216336562	10	6	994	5194	+	BonnMu-F7-3-F-1662	F-1662	16	other	216336613	51 bp upstream of A from ATG	five_prime_utr	BonnMu0446325
Museq_F7_3	F7	Zm00001eb255060	5	216334266	216339459	Col_06	216336554	216336562	13	12	994	5194	+	BonnMu-F7-3-F-1662	F-1662	25	other	216336613	51 bp upstream of A from ATG	five_prime_utr	BonnMu0446325
Museq_F7_3	F7	Zm00001eb255060	5	216334266	216339459	Row_08	216336913	216336921	4	11	994	5194	+	BonnMu-F7-3-F-1343	F-1343	15	other	216336613	300 bp downstream of A from ATG	exon	BonnMu0446328
Museq_F7_3	F7	Zm00001eb255060	5	216334266	216339459	Col_23	216336913	216336921	9	2	994	5194	+	BonnMu-F7-3-F-1343	F-1343	11	other	216336613	300 bp downstream of A from ATG	exon	BonnMu0446328
Museq_F7_3	F7	Zm00001eb255060	5	216334266	216339459	Row_10	216336915	216336923	6	6	994	5194	+	BonnMu-F7-3-F-1385	F-1385	12	other	216336613	302 bp downstream of A from ATG	exon	BonnMu0155799
Museq_F7_3	F7	Zm00001eb255060	5	216334266	216339459	Col_17	216336915	216336923	35	17	994	5194	+	BonnMu-F7-3-F-1385	F-1385	52	other	216336613	302 bp downstream of A from ATG	exon	BonnMu0155799
Museq_F7_4	F7	Zm00001eb255060	5	216334266	216339459	Row_05	216336362	216336370	13	3	994	5194	+	BonnMu-F7-4-F-1833	F-1833	16	other	216336613	243 bp upstream of A from ATG	five_prime_utr	BonnMu0446322
Museq_F7_4	F7	Zm00001eb255060	5	216334266	216339459	Col_09	216336362	216336370	3	4	994	5194	+	BonnMu-F7-4-F-1833	F-1833	7	other	216336613	243 bp upstream of A from ATG	five_prime_utr	BonnMu0446322
Museq_F7_4	F7	Zm00001eb255060	5	216334266	216339459	Row_03	216336373	216336381	22	8	994	5194	+	BonnMu-F7-4-F-1798	F-1798	30	other	216336613	232 bp upstream of A from ATG	five_prime_utr	BonnMu0446323
Museq_F7_4	F7	Zm00001eb255060	5	216334266	216339459	Col_22	216336373	216336381	15	6	994	5194	+	BonnMu-F7-4-F-1798	F-1798	21	other	216336613	232 bp upstream of A from ATG	five_prime_utr	BonnMu0446323
Museq_F7_4	F7	Zm00001eb255060	5	216334266	216339459	Row_11	216336783	216336791	4	5	994	5194	+	BonnMu-F7-4-F-1989	F-1989	9	other	216336613	170 bp downstream of A from ATG	exon	BonnMu0446326
Museq_F7_4	F7	Zm00001eb255060	5	216334266	216339459	Col_21	216336783	216336791	14	3	994	5194	+	BonnMu-F7-4-F-1989	F-1989	17	other	216336613	170 bp downstream of A from ATG	exon	BonnMu0446326
Museq_F7_4	F7	Zm00001eb255060	5	216334266	216339459	Row_05	216336795	216336803	11	2	994	5194	+	BonnMu-F7-4-F-1836	F-1836	13	other	216336613	182 bp downstream of A from ATG	exon	BonnMu0446327
Museq_F7_4	F7	Zm00001eb255060	5	216334266	216339459	Col_12	216336795	216336803	5	13	994	5194	+	BonnMu-F7-4-F-1836	F-1836	18	other	216336613	182 bp downstream of A from ATG	exon	BonnMu0446327
Museq_F7_4	F7	Zm00001eb255060	5	216334266	216339459	Row_04	216336984	216336992	5	9	994	5194	+	BonnMu-F7-4-F-1817	F-1817	14	other	216336613	371 bp downstream of A from ATG	exon	BonnMu0446332
Museq_F7_4	F7	Zm00001eb255060	5	216334266	216339459	Col_17	216336984	216336992	9	3	994	5194	+	BonnMu-F7-4-F-1817	F-1817	12	other	216336613	371 bp downstream of A from ATG	exon	BonnMu0446332
Museq_F7_4	F7	Zm00001eb255060	5	216334266	216339459	Row_17	216336999	216337007	8	5	994	5194	+	BonnMu-F7-4-F-2128	F-2128	13	other	216336613	386 bp downstream of A from ATG	exon	BonnMu0446333
Museq_F7_4	F7	Zm00001eb255060	5	216334266	216339459	Col_16	216336999	216337007	8	10	994	5194	+	BonnMu-F7-4-F-2128	F-2128	18	other	216336613	386 bp downstream of A from ATG	exon	BonnMu0446333
Museq_F7_4	F7	Zm00001eb255060	5	216334266	216339459	Row_08	216337172	216337180	81	23	994	5194	+	BonnMu-F7-4-F-1913	F-1913	104	Mu8|MuDR	216336613	559 bp downstream of A from ATG	three_prime_utr	BonnMu0155801
Museq_F7_4	F7	Zm00001eb255060	5	216334266	216339459	Col_17	216337172	216337180	81	25	994	5194	+	BonnMu-F7-4-F-1913	F-1913	106	other	216336613	559 bp downstream of A from ATG	three_prime_utr	BonnMu0155801
Museq_F7_4	F7	Zm00001eb255060	5	216334266	216339459	Row_02	216337195	216337203	12	11	994	5194	+	BonnMu-F7-4-F-1767	F-1767	23	Mu8|MuDR	216336613	582 bp downstream of A from ATG	three_prime_utr	BonnMu0446338
Museq_F7_4	F7	Zm00001eb255060	5	216334266	216339459	Col_15	216337195	216337203	11	4	994	5194	+	BonnMu-F7-4-F-1767	F-1767	15	other	216336613	582 bp downstream of A from ATG	three_prime_utr	BonnMu0446338
Museq_6	B73	Zm00001eb255070	5	216341620	216346500	Row_23	216341742	216341750	11	2	681	4881	+	BonnMu-6-C-0268	C-0268	13	Mu8|MuDR	216343720	1970 bp upstream of A from ATG	promoterProx	BonnMu0446340
Museq_6	B73	Zm00001eb255070	5	216341620	216346500	Col_12	216341742	216341750	19	10	681	4881	+	BonnMu-6-C-0268	C-0268	29	Mu8|MuDR	216343720	1970 bp upstream of A from ATG	promoterProx	BonnMu0446340
Museq_6	B73	Zm00001eb255070	5	216341620	216346500	Row_06	216342365	216342373	3	11	681	4881	+	BonnMu-6-B-0779	B-0779	14	other	216343720	1347 bp upstream of A from ATG	promoterProx	BonnMu0446341
Museq_6	B73	Zm00001eb255070	5	216341620	216346500	Col_09	216342365	216342373	2	18	681	4881	+	BonnMu-6-B-0779	B-0779	20	Mu8|MuDR	216343720	1347 bp upstream of A from ATG	promoterProx	BonnMu0446341
Museq_F7_1	F7	Zm00001eb255070	5	216341620	216346500	Row_24	216342626	216342634	27	42	681	4881	+	BonnMu-F7-1-F-0567	F-0567	69	other	216343720	1086 bp upstream of A from ATG	promoterProx	BonnMu0446342
Museq_F7_1	F7	Zm00001eb255070	5	216341620	216346500	Col_15	216342626	216342634	14	27	681	4881	+	BonnMu-F7-1-F-0567	F-0567	41	other	216343720	1086 bp upstream of A from ATG	promoterProx	BonnMu0446342
Museq_F7_1	F7	Zm00001eb255070	5	216341620	216346500	Row_24	216343523	216343531	27	24	681	4881	+	BonnMu-F7-1-F-0561	F-0561	51	other	216343720	189 bp upstream of A from ATG	promoterProx	BonnMu0446343
Museq_F7_1	F7	Zm00001eb255070	5	216341620	216346500	Col_09	216343523	216343531	19	28	681	4881	+	BonnMu-F7-1-F-0561	F-0561	47	Mu8|MuDR	216343720	189 bp upstream of A from ATG	promoterProx	BonnMu0446343
Museq_F7_2	F7	Zm00001eb255070	5	216341620	216346500	Row_01	216343523	216343531	5	9	681	4881	+	BonnMu-F7-2-F-0578	F-0578	14	other	216343720	189 bp upstream of A from ATG	promoterProx	BonnMu0446343
Museq_F7_2	F7	Zm00001eb255070	5	216341620	216346500	Col_02	216343523	216343531	3	8	681	4881	+	BonnMu-F7-2-F-0578	F-0578	11	other	216343720	189 bp upstream of A from ATG	promoterProx	BonnMu0446343
Museq_1	B73	Zm00001eb255080	5	216365718	216370521	Row_02	216367957	216367965	5	2	604	4804	-	BonnMu-1-A-0033	A-0033	7	other	216368418	453 bp downstream of A from ATG	three_prime_utr	BonnMu0155823
Museq_1	B73	Zm00001eb255080	5	216365718	216370521	Col_09	216367957	216367965	5	4	604	4804	-	BonnMu-1-A-0033	A-0033	9	other	216368418	453 bp downstream of A from ATG	three_prime_utr	BonnMu0155823
Museq_2	B73	Zm00001eb255080	5	216365718	216370521	Row_17	216367886	216367894	7	6	604	4804	-	BonnMu-2-A-0963	A-0963	13	Mu8|MuDR	216368418	524 bp downstream of A from ATG	three_prime_utr	BonnMu0155824
Museq_2	B73	Zm00001eb255080	5	216365718	216370521	Col_03	216367886	216367894	4	12	604	4804	-	BonnMu-2-A-0963	A-0963	16	Mu8|MuDR	216368418	524 bp downstream of A from ATG	three_prime_utr	BonnMu0155824
Museq_3	Co125	Zm00001eb255080	5	216365718	216370521	Row_07	216367538	216367546	26	20	604	4804	-	BonnMu-3-E-0145	E-0145	46	Mu8|MuDR	216368418	872 bp downstream of A from ATG	putative close downstream enhancer	BonnMu0446344
Museq_3	Co125	Zm00001eb255080	5	216365718	216370521	Col_01	216367538	216367546	118	63	604	4804	-	BonnMu-3-E-0145	E-0145	181	other	216368418	872 bp downstream of A from ATG	putative close downstream enhancer	BonnMu0446344
Museq_4	B73	Zm00001eb255080	5	216365718	216370521	Row_20	216367779	216367787	11	6	604	4804	-	BonnMu-4-A-1619	A-1619	17	other	216368418	631 bp downstream of A from ATG	putative close downstream enhancer	BonnMu0446345
Museq_4	B73	Zm00001eb255080	5	216365718	216370521	Col_11	216367779	216367787	20	10	604	4804	-	BonnMu-4-A-1619	A-1619	30	other	216368418	631 bp downstream of A from ATG	putative close downstream enhancer	BonnMu0446345
Museq_4	B73	Zm00001eb255080	5	216365718	216370521	Row_14	216367957	216367965	7	6	604	4804	-	BonnMu-4-A-1472	A-1472	13	Mu1	216368418	453 bp downstream of A from ATG	three_prime_utr	BonnMu0155823
Museq_4	B73	Zm00001eb255080	5	216365718	216370521	Col_08	216367957	216367965	6	3	604	4804	-	BonnMu-4-A-1472	A-1472	9	other	216368418	453 bp downstream of A from ATG	three_prime_utr	BonnMu0155823
Museq_5	B73	Zm00001eb255080	5	216365718	216370521	Row_08	216367779	216367787	4	2	604	4804	-	BonnMu-5-B-0255	B-0255	6	other	216368418	631 bp downstream of A from ATG	putative close downstream enhancer	BonnMu0446345
Museq_5	B73	Zm00001eb255080	5	216365718	216370521	Col_14	216367779	216367787	9	4	604	4804	-	BonnMu-5-B-0255	B-0255	13	other	216368418	631 bp downstream of A from ATG	putative close downstream enhancer	BonnMu0446345
Museq_5	B73	Zm00001eb255080	5	216365718	216370521	Row_23	216367792	216367800	45	29	604	4804	-	BonnMu-5-B-0622	B-0622	74	Mu1	216368418	618 bp downstream of A from ATG	putative close downstream enhancer	BonnMu0446346
Museq_5	B73	Zm00001eb255080	5	216365718	216370521	Col_21	216367792	216367800	22	17	604	4804	-	BonnMu-5-B-0622	B-0622	39	other	216368418	618 bp downstream of A from ATG	putative close downstream enhancer	BonnMu0446346
Museq_5	B73	Zm00001eb255080	5	216365718	216370521	Row_12	216368785	216368793	14	8	604	4804	-	BonnMu-5-B-0356	B-0356	22	other	216368418	367 bp upstream of A from ATG	promoterProx	BonnMu0155829
Museq_5	B73	Zm00001eb255080	5	216365718	216370521	Col_19	216368785	216368793	29	13	604	4804	-	BonnMu-5-B-0356	B-0356	42	Mu8|MuDR	216368418	367 bp upstream of A from ATG	promoterProx	BonnMu0155829
Museq_6	B73	Zm00001eb255080	5	216365718	216370521	Row_06	216367880	216367888	22	15	604	4804	-	BonnMu-6-B-0778	B-0778	37	Mu1	216368418	530 bp downstream of A from ATG	three_prime_utr	BonnMu0155826
Museq_6	B73	Zm00001eb255080	5	216365718	216370521	Col_08	216367880	216367888	31	22	604	4804	-	BonnMu-6-B-0778	B-0778	53	Mu1	216368418	530 bp downstream of A from ATG	three_prime_utr	BonnMu0155826
Museq_6	B73	Zm00001eb255080	5	216365718	216370521	Row_10	216367903	216367911	21	10	604	4804	-	BonnMu-6-B-0874	B-0874	31	Mu1	216368418	507 bp downstream of A from ATG	three_prime_utr	BonnMu0155827
Museq_6	B73	Zm00001eb255080	5	216365718	216370521	Col_08	216367903	216367911	7	12	604	4804	-	BonnMu-6-B-0874	B-0874	19	Mu8|MuDR	216368418	507 bp downstream of A from ATG	three_prime_utr	BonnMu0155827
Museq_6	B73	Zm00001eb255080	5	216365718	216370521	Row_03	216367933	216367941	19	45	604	4804	-	BonnMu-6-B-0710	B-0710	64	Mu1	216368418	477 bp downstream of A from ATG	three_prime_utr	BonnMu0155825
Museq_6	B73	Zm00001eb255080	5	216365718	216370521	Col_12	216367933	216367941	6	34	604	4804	-	BonnMu-6-B-0710	B-0710	40	Mu1	216368418	477 bp downstream of A from ATG	three_prime_utr	BonnMu0155825
Museq_6	B73	Zm00001eb255080	5	216365718	216370521	Row_21	216368474	216368482	3	2	604	4804	-	BonnMu-6-C-0230	C-0230	5	other	216368418	56 bp upstream of A from ATG	promoterCore	BonnMu0155830
Museq_6	B73	Zm00001eb255080	5	216365718	216370521	Col_22	216368474	216368482	3	2	604	4804	-	BonnMu-6-C-0230	C-0230	5	other	216368418	56 bp upstream of A from ATG	promoterCore	BonnMu0155830
Museq_8	B73	Zm00001eb255080	5	216365718	216370521	Row_18	216367884	216367892	8	17	604	4804	-	BonnMu-8-D-0502	D-0502	25	other	216368418	526 bp downstream of A from ATG	three_prime_utr	BonnMu0446347
Museq_8	B73	Zm00001eb255080	5	216365718	216370521	Col_17	216367884	216367892	4	6	604	4804	-	BonnMu-8-D-0502	D-0502	10	other	216368418	526 bp downstream of A from ATG	three_prime_utr	BonnMu0446347
Museq_8	B73	Zm00001eb255080	5	216365718	216370521	Row_08	216367905	216367913	35	4	604	4804	-	BonnMu-8-D-0268	D-0268	39	Mu1	216368418	505 bp downstream of A from ATG	three_prime_utr	BonnMu0446348
Museq_8	B73	Zm00001eb255080	5	216365718	216370521	Col_23	216367905	216367913	38	18	604	4804	-	BonnMu-8-D-0268	D-0268	56	other	216368418	505 bp downstream of A from ATG	three_prime_utr	BonnMu0446348
Museq_EP1_2	EP1	Zm00001eb255080	5	216365718	216370521	Row_22	216367903	216367911	18	26	604	4804	-	BonnMu-10-H-0630	H-0630	44	other	216368418	507 bp downstream of A from ATG	three_prime_utr	BonnMu0155827
Museq_EP1_2	EP1	Zm00001eb255080	5	216365718	216370521	Col_12	216367903	216367911	11	11	604	4804	-	BonnMu-10-H-0630	H-0630	22	Mu1	216368418	507 bp downstream of A from ATG	three_prime_utr	BonnMu0155827
Museq_EP1_2	EP1	Zm00001eb255080	5	216365718	216370521	Row_02	216367931	216367939	2	5	604	4804	-	BonnMu-10-H-0139	H-0139	7	other	216368418	479 bp downstream of A from ATG	three_prime_utr	BonnMu0446349
Museq_EP1_2	EP1	Zm00001eb255080	5	216365718	216370521	Col_01	216367931	216367939	2	4	604	4804	-	BonnMu-10-H-0139	H-0139	6	other	216368418	479 bp downstream of A from ATG	three_prime_utr	BonnMu0446349
Museq_EP1_2	EP1	Zm00001eb255080	5	216365718	216370521	Row_03	216367935	216367943	11	14	604	4804	-	BonnMu-10-H-0182	H-0182	25	other	216368418	475 bp downstream of A from ATG	three_prime_utr	BonnMu0446350
Museq_EP1_2	EP1	Zm00001eb255080	5	216365718	216370521	Col_20	216367935	216367943	3	9	604	4804	-	BonnMu-10-H-0182	H-0182	12	other	216368418	475 bp downstream of A from ATG	three_prime_utr	BonnMu0446350
Museq_F7_1	F7	Zm00001eb255080	5	216365718	216370521	Row_21	216367935	216367943	2	6	604	4804	-	BonnMu-F7-1-F-0482	F-0482	8	other	216368418	475 bp downstream of A from ATG	three_prime_utr	BonnMu0446350
Museq_F7_1	F7	Zm00001eb255080	5	216365718	216370521	Col_02	216367935	216367943	2	5	604	4804	-	BonnMu-F7-1-F-0482	F-0482	7	other	216368418	475 bp downstream of A from ATG	three_prime_utr	BonnMu0446350
Museq_F7_1	F7	Zm00001eb255080	5	216365718	216370521	Row_08	216368755	216368763	4	5	604	4804	-	BonnMu-F7-1-F-0187	F-0187	9	other	216368418	337 bp upstream of A from ATG	promoterProx	BonnMu0446351
Museq_F7_1	F7	Zm00001eb255080	5	216365718	216370521	Col_19	216368755	216368763	5	5	604	4804	-	BonnMu-F7-1-F-0187	F-0187	10	Mu8|MuDR	216368418	337 bp upstream of A from ATG	promoterProx	BonnMu0446351
Museq_1	B73	Zm00001eb255090	5	216365730	216374471	Row_02	216367957	216367965	5	2	4542	8742	+	BonnMu-1-A-0033	A-0033	7	other	216368767	802 bp upstream of A from ATG	five_prime_utr	BonnMu0155823
Museq_1	B73	Zm00001eb255090	5	216365730	216374471	Col_09	216367957	216367965	5	4	4542	8742	+	BonnMu-1-A-0033	A-0033	9	other	216368767	802 bp upstream of A from ATG	five_prime_utr	BonnMu0155823
Museq_1	B73	Zm00001eb255090	5	216365730	216374471	Row_05	216373948	216373956	11	2	4542	8742	+	BonnMu-1-A-0101	A-0101	13	other	216368767	5181 bp downstream of A from ATG	putative close downstream enhancer	BonnMu0155833
Museq_1	B73	Zm00001eb255090	5	216365730	216374471	Col_05	216373948	216373956	6	10	4542	8742	+	BonnMu-1-A-0101	A-0101	16	other	216368767	5181 bp downstream of A from ATG	putative close downstream enhancer	BonnMu0155833
Museq_2	B73	Zm00001eb255090	5	216365730	216374471	Row_17	216367886	216367894	7	6	4542	8742	+	BonnMu-2-A-0963	A-0963	13	Mu8|MuDR	216368767	873 bp upstream of A from ATG	five_prime_utr	BonnMu0155824
Museq_2	B73	Zm00001eb255090	5	216365730	216374471	Col_03	216367886	216367894	4	12	4542	8742	+	BonnMu-2-A-0963	A-0963	16	Mu8|MuDR	216368767	873 bp upstream of A from ATG	five_prime_utr	BonnMu0155824
Museq_2	B73	Zm00001eb255090	5	216365730	216374471	Row_08	216374054	216374062	14	2	4542	8742	+	BonnMu-2-A-0757	A-0757	16	other	216368767	5287 bp downstream of A from ATG	putative close downstream enhancer	BonnMu0155834
Museq_2	B73	Zm00001eb255090	5	216365730	216374471	Col_13	216374054	216374062	9	5	4542	8742	+	BonnMu-2-A-0757	A-0757	14	other	216368767	5287 bp downstream of A from ATG	putative close downstream enhancer	BonnMu0155834
Museq_3	Co125	Zm00001eb255090	5	216365730	216374471	Row_07	216367538	216367546	26	20	4542	8742	+	BonnMu-3-E-0145	E-0145	46	Mu8|MuDR	216368767	1221 bp upstream of A from ATG	promoterProx	BonnMu0446344
Museq_3	Co125	Zm00001eb255090	5	216365730	216374471	Col_01	216367538	216367546	118	63	4542	8742	+	BonnMu-3-E-0145	E-0145	181	other	216368767	1221 bp upstream of A from ATG	promoterProx	BonnMu0446344
Museq_4	B73	Zm00001eb255090	5	216365730	216374471	Row_20	216367779	216367787	11	6	4542	8742	+	BonnMu-4-A-1619	A-1619	17	other	216368767	980 bp upstream of A from ATG	promoterCore	BonnMu0446345
Museq_4	B73	Zm00001eb255090	5	216365730	216374471	Col_11	216367779	216367787	20	10	4542	8742	+	BonnMu-4-A-1619	A-1619	30	other	216368767	980 bp upstream of A from ATG	promoterCore	BonnMu0446345
Museq_4	B73	Zm00001eb255090	5	216365730	216374471	Row_14	216367957	216367965	7	6	4542	8742	+	BonnMu-4-A-1472	A-1472	13	Mu1	216368767	802 bp upstream of A from ATG	five_prime_utr	BonnMu0155823
Museq_4	B73	Zm00001eb255090	5	216365730	216374471	Col_08	216367957	216367965	6	3	4542	8742	+	BonnMu-4-A-1472	A-1472	9	other	216368767	802 bp upstream of A from ATG	five_prime_utr	BonnMu0155823
Museq_4	B73	Zm00001eb255090	5	216365730	216374471	Row_05	216373806	216373814	10	3	4542	8742	+	BonnMu-4-A-1249	A-1249	13	Mu8|MuDR	216368767	5039 bp downstream of A from ATG	putative close downstream enhancer	BonnMu0155835
Museq_4	B73	Zm00001eb255090	5	216365730	216374471	Col_01	216373806	216373814	6	3	4542	8742	+	BonnMu-4-A-1249	A-1249	9	other	216368767	5039 bp downstream of A from ATG	putative close downstream enhancer	BonnMu0155835
Museq_5	B73	Zm00001eb255090	5	216365730	216374471	Row_08	216367779	216367787	4	2	4542	8742	+	BonnMu-5-B-0255	B-0255	6	other	216368767	980 bp upstream of A from ATG	promoterCore	BonnMu0446345
Museq_5	B73	Zm00001eb255090	5	216365730	216374471	Col_14	216367779	216367787	9	4	4542	8742	+	BonnMu-5-B-0255	B-0255	13	other	216368767	980 bp upstream of A from ATG	promoterCore	BonnMu0446345
Museq_5	B73	Zm00001eb255090	5	216365730	216374471	Row_23	216367792	216367800	45	29	4542	8742	+	BonnMu-5-B-0622	B-0622	74	Mu1	216368767	967 bp upstream of A from ATG	promoterCore	BonnMu0446346
Museq_5	B73	Zm00001eb255090	5	216365730	216374471	Col_21	216367792	216367800	22	17	4542	8742	+	BonnMu-5-B-0622	B-0622	39	other	216368767	967 bp upstream of A from ATG	promoterCore	BonnMu0446346
Museq_5	B73	Zm00001eb255090	5	216365730	216374471	Row_12	216368785	216368793	14	8	4542	8742	+	BonnMu-5-B-0356	B-0356	22	other	216368767	18 bp downstream of A from ATG	exon	BonnMu0155829
Museq_5	B73	Zm00001eb255090	5	216365730	216374471	Col_19	216368785	216368793	29	13	4542	8742	+	BonnMu-5-B-0356	B-0356	42	Mu8|MuDR	216368767	18 bp downstream of A from ATG	exon	BonnMu0155829
Museq_6	B73	Zm00001eb255090	5	216365730	216374471	Row_06	216367880	216367888	22	15	4542	8742	+	BonnMu-6-B-0778	B-0778	37	Mu1	216368767	879 bp upstream of A from ATG	five_prime_utr	BonnMu0155826
Museq_6	B73	Zm00001eb255090	5	216365730	216374471	Col_08	216367880	216367888	31	22	4542	8742	+	BonnMu-6-B-0778	B-0778	53	Mu1	216368767	879 bp upstream of A from ATG	five_prime_utr	BonnMu0155826
Museq_6	B73	Zm00001eb255090	5	216365730	216374471	Row_10	216367903	216367911	21	10	4542	8742	+	BonnMu-6-B-0874	B-0874	31	Mu1	216368767	856 bp upstream of A from ATG	five_prime_utr	BonnMu0155827
Museq_6	B73	Zm00001eb255090	5	216365730	216374471	Col_08	216367903	216367911	7	12	4542	8742	+	BonnMu-6-B-0874	B-0874	19	Mu8|MuDR	216368767	856 bp upstream of A from ATG	five_prime_utr	BonnMu0155827
Museq_6	B73	Zm00001eb255090	5	216365730	216374471	Row_03	216367933	216367941	19	45	4542	8742	+	BonnMu-6-B-0710	B-0710	64	Mu1	216368767	826 bp upstream of A from ATG	five_prime_utr	BonnMu0155825
Museq_6	B73	Zm00001eb255090	5	216365730	216374471	Col_12	216367933	216367941	6	34	4542	8742	+	BonnMu-6-B-0710	B-0710	40	Mu1	216368767	826 bp upstream of A from ATG	five_prime_utr	BonnMu0155825
Museq_6	B73	Zm00001eb255090	5	216365730	216374471	Row_21	216368474	216368482	3	2	4542	8742	+	BonnMu-6-C-0230	C-0230	5	other	216368767	285 bp upstream of A from ATG	intron	BonnMu0155830
Museq_6	B73	Zm00001eb255090	5	216365730	216374471	Col_22	216368474	216368482	3	2	4542	8742	+	BonnMu-6-C-0230	C-0230	5	other	216368767	285 bp upstream of A from ATG	intron	BonnMu0155830
Museq_8	B73	Zm00001eb255090	5	216365730	216374471	Row_18	216367884	216367892	8	17	4542	8742	+	BonnMu-8-D-0502	D-0502	25	other	216368767	875 bp upstream of A from ATG	five_prime_utr	BonnMu0446347
Museq_8	B73	Zm00001eb255090	5	216365730	216374471	Col_17	216367884	216367892	4	6	4542	8742	+	BonnMu-8-D-0502	D-0502	10	other	216368767	875 bp upstream of A from ATG	five_prime_utr	BonnMu0446347
Museq_8	B73	Zm00001eb255090	5	216365730	216374471	Row_08	216367905	216367913	35	4	4542	8742	+	BonnMu-8-D-0268	D-0268	39	Mu1	216368767	854 bp upstream of A from ATG	five_prime_utr	BonnMu0446348
Museq_8	B73	Zm00001eb255090	5	216365730	216374471	Col_23	216367905	216367913	38	18	4542	8742	+	BonnMu-8-D-0268	D-0268	56	other	216368767	854 bp upstream of A from ATG	five_prime_utr	BonnMu0446348
Museq_8	B73	Zm00001eb255090	5	216365730	216374471	Row_10	216373394	216373402	4	8	4542	8742	+	BonnMu-8-D-0311	D-0311	12	other	216368767	4627 bp downstream of A from ATG	putative close downstream enhancer	BonnMu0446355
Museq_8	B73	Zm00001eb255090	5	216365730	216374471	Col_18	216373394	216373402	10	4	4542	8742	+	BonnMu-8-D-0311	D-0311	14	other	216368767	4627 bp downstream of A from ATG	putative close downstream enhancer	BonnMu0446355
Museq_DK105_EP1_1	DK105	Zm00001eb255090	5	216365730	216374471	Row_03	216372926	216372934	7	9	4542	8742	+	BonnMu-9-G-0068	G-0068	16	other	216368767	4159 bp downstream of A from ATG	putative close downstream enhancer	BonnMu0446353
Museq_DK105_EP1_1	DK105	Zm00001eb255090	5	216365730	216374471	Col_20	216372926	216372934	11	7	4542	8742	+	BonnMu-9-G-0068	G-0068	18	other	216368767	4159 bp downstream of A from ATG	putative close downstream enhancer	BonnMu0446353
Museq_DK105_EP1_1	EP1	Zm00001eb255090	5	216365730	216374471	Row_20	216373130	216373138	10	12	4542	8742	+	BonnMu-9-H-0017	H-0017	22	Mu8|MuDR	216368767	4363 bp downstream of A from ATG	putative close downstream enhancer	BonnMu0446354
Museq_DK105_EP1_1	EP1	Zm00001eb255090	5	216365730	216374471	Col_23	216373130	216373138	2	5	4542	8742	+	BonnMu-9-H-0017	H-0017	7	other	216368767	4363 bp downstream of A from ATG	putative close downstream enhancer	BonnMu0446354
Museq_DK105_EP1_1	DK105	Zm00001eb255090	5	216365730	216374471	Row_10	216374069	216374077	20	6	4542	8742	+	BonnMu-9-G-0229	G-0229	26	other	216368767	5302 bp downstream of A from ATG	putative close downstream enhancer	BonnMu0446356
Museq_DK105_EP1_1	DK105	Zm00001eb255090	5	216365730	216374471	Col_13	216374069	216374077	17	6	4542	8742	+	BonnMu-9-G-0229	G-0229	23	Mu8|MuDR	216368767	5302 bp downstream of A from ATG	putative close downstream enhancer	BonnMu0446356
Museq_EP1_2	EP1	Zm00001eb255090	5	216365730	216374471	Row_22	216367903	216367911	18	26	4542	8742	+	BonnMu-10-H-0630	H-0630	44	other	216368767	856 bp upstream of A from ATG	five_prime_utr	BonnMu0155827
Museq_EP1_2	EP1	Zm00001eb255090	5	216365730	216374471	Col_12	216367903	216367911	11	11	4542	8742	+	BonnMu-10-H-0630	H-0630	22	Mu1	216368767	856 bp upstream of A from ATG	five_prime_utr	BonnMu0155827
Museq_EP1_2	EP1	Zm00001eb255090	5	216365730	216374471	Row_02	216367931	216367939	2	5	4542	8742	+	BonnMu-10-H-0139	H-0139	7	other	216368767	828 bp upstream of A from ATG	five_prime_utr	BonnMu0446349
Museq_EP1_2	EP1	Zm00001eb255090	5	216365730	216374471	Col_01	216367931	216367939	2	4	4542	8742	+	BonnMu-10-H-0139	H-0139	6	other	216368767	828 bp upstream of A from ATG	five_prime_utr	BonnMu0446349
Museq_EP1_2	EP1	Zm00001eb255090	5	216365730	216374471	Row_03	216367935	216367943	11	14	4542	8742	+	BonnMu-10-H-0182	H-0182	25	other	216368767	824 bp upstream of A from ATG	five_prime_utr	BonnMu0446350
Museq_EP1_2	EP1	Zm00001eb255090	5	216365730	216374471	Col_20	216367935	216367943	3	9	4542	8742	+	BonnMu-10-H-0182	H-0182	12	other	216368767	824 bp upstream of A from ATG	five_prime_utr	BonnMu0446350
Museq_EP1_2	EP1	Zm00001eb255090	5	216365730	216374471	Row_05	216374205	216374213	13	23	4542	8742	+	BonnMu-10-H-0211	H-0211	36	other	216368767	5438 bp downstream of A from ATG	putative close downstream enhancer	BonnMu0446357
Museq_EP1_2	EP1	Zm00001eb255090	5	216365730	216374471	Col_01	216374205	216374213	21	26	4542	8742	+	BonnMu-10-H-0211	H-0211	47	Mu1	216368767	5438 bp downstream of A from ATG	putative close downstream enhancer	BonnMu0446357
Museq_F7_1	F7	Zm00001eb255090	5	216365730	216374471	Row_21	216367935	216367943	2	6	4542	8742	+	BonnMu-F7-1-F-0482	F-0482	8	other	216368767	824 bp upstream of A from ATG	five_prime_utr	BonnMu0446350
Museq_F7_1	F7	Zm00001eb255090	5	216365730	216374471	Col_02	216367935	216367943	2	5	4542	8742	+	BonnMu-F7-1-F-0482	F-0482	7	other	216368767	824 bp upstream of A from ATG	five_prime_utr	BonnMu0446350
Museq_F7_1	F7	Zm00001eb255090	5	216365730	216374471	Row_08	216368755	216368763	4	5	4542	8742	+	BonnMu-F7-1-F-0187	F-0187	9	other	216368767	4 bp upstream of A from ATG	five_prime_utr	BonnMu0446351
Museq_F7_1	F7	Zm00001eb255090	5	216365730	216374471	Col_19	216368755	216368763	5	5	4542	8742	+	BonnMu-F7-1-F-0187	F-0187	10	Mu8|MuDR	216368767	4 bp upstream of A from ATG	five_prime_utr	BonnMu0446351
Museq_F7_2	F7	Zm00001eb255090	5	216365730	216374471	Row_05	216373948	216373956	7	8	4542	8742	+	BonnMu-F7-2-F-0686	F-0686	15	Mu8|MuDR	216368767	5181 bp downstream of A from ATG	putative close downstream enhancer	BonnMu0155833
Museq_F7_2	F7	Zm00001eb255090	5	216365730	216374471	Col_14	216373948	216373956	5	5	4542	8742	+	BonnMu-F7-2-F-0686	F-0686	10	other	216368767	5181 bp downstream of A from ATG	putative close downstream enhancer	BonnMu0155833
Museq_F7_3	F7	Zm00001eb255090	5	216365730	216374471	Row_15	216372052	216372060	31	5	4542	8742	+	BonnMu-F7-3-F-1497	F-1497	36	Mu1	216368767	3285 bp downstream of A from ATG	exon	BonnMu0446352
Museq_F7_3	F7	Zm00001eb255090	5	216365730	216374471	Col_09	216372052	216372060	7	8	4542	8742	+	BonnMu-F7-3-F-1497	F-1497	15	Mu1	216368767	3285 bp downstream of A from ATG	exon	BonnMu0446352
Museq_F7_4	F7	Zm00001eb255090	5	216365730	216374471	Row_11	216373394	216373402	7	11	4542	8742	+	BonnMu-F7-4-F-1978	F-1978	18	other	216368767	4627 bp downstream of A from ATG	putative close downstream enhancer	BonnMu0446355
Museq_F7_4	F7	Zm00001eb255090	5	216365730	216374471	Col_10	216373394	216373402	10	12	4542	8742	+	BonnMu-F7-4-F-1978	F-1978	22	other	216368767	4627 bp downstream of A from ATG	putative close downstream enhancer	BonnMu0446355
Museq_F7_4	F7	Zm00001eb255090	5	216365730	216374471	Row_18	216374220	216374228	4	13	4542	8742	+	BonnMu-F7-4-F-2138	F-2138	17	other	216368767	5453 bp downstream of A from ATG	putative close downstream enhancer	BonnMu0446358
Museq_F7_4	F7	Zm00001eb255090	5	216365730	216374471	Col_02	216374220	216374228	19	8	4542	8742	+	BonnMu-F7-4-F-2138	F-2138	27	other	216368767	5453 bp downstream of A from ATG	putative close downstream enhancer	BonnMu0446358
Museq_1	B73	Zm00001eb255100	5	216370828	216376880	Row_05	216373948	216373956	11	2	1853	6053	+	BonnMu-1-A-0101	A-0101	13	other	216373506	442 bp downstream of A from ATG	intron	BonnMu0155833
Museq_1	B73	Zm00001eb255100	5	216370828	216376880	Col_05	216373948	216373956	6	10	1853	6053	+	BonnMu-1-A-0101	A-0101	16	other	216373506	442 bp downstream of A from ATG	intron	BonnMu0155833
Museq_2	B73	Zm00001eb255100	5	216370828	216376880	Row_08	216374054	216374062	14	2	1853	6053	+	BonnMu-2-A-0757	A-0757	16	other	216373506	548 bp downstream of A from ATG	intron	BonnMu0155834
Museq_2	B73	Zm00001eb255100	5	216370828	216376880	Col_13	216374054	216374062	9	5	1853	6053	+	BonnMu-2-A-0757	A-0757	14	other	216373506	548 bp downstream of A from ATG	intron	BonnMu0155834
Museq_2	B73	Zm00001eb255100	5	216370828	216376880	Row_05	216376379	216376387	5	12	1853	6053	+	BonnMu-2-A-0678	A-0678	17	Mu8|MuDR	216373506	2873 bp downstream of A from ATG	putative close downstream enhancer	BonnMu0446359
Museq_2	B73	Zm00001eb255100	5	216370828	216376880	Col_06	216376379	216376387	4	2	1853	6053	+	BonnMu-2-A-0678	A-0678	6	other	216373506	2873 bp downstream of A from ATG	putative close downstream enhancer	BonnMu0446359
Museq_4	B73	Zm00001eb255100	5	216370828	216376880	Row_05	216373806	216373814	10	3	1853	6053	+	BonnMu-4-A-1249	A-1249	13	Mu8|MuDR	216373506	300 bp downstream of A from ATG	intron	BonnMu0155835
Museq_4	B73	Zm00001eb255100	5	216370828	216376880	Col_01	216373806	216373814	6	3	1853	6053	+	BonnMu-4-A-1249	A-1249	9	other	216373506	300 bp downstream of A from ATG	intron	BonnMu0155835
Museq_8	B73	Zm00001eb255100	5	216370828	216376880	Row_10	216373394	216373402	4	8	1853	6053	+	BonnMu-8-D-0311	D-0311	12	other	216373506	104 bp upstream of A from ATG	five_prime_utr	BonnMu0446355
Museq_8	B73	Zm00001eb255100	5	216370828	216376880	Col_18	216373394	216373402	10	4	1853	6053	+	BonnMu-8-D-0311	D-0311	14	other	216373506	104 bp upstream of A from ATG	five_prime_utr	BonnMu0446355
Museq_DK105_EP1_1	DK105	Zm00001eb255100	5	216370828	216376880	Row_03	216372926	216372934	7	9	1853	6053	+	BonnMu-9-G-0068	G-0068	16	other	216373506	572 bp upstream of A from ATG	five_prime_utr	BonnMu0446353
Museq_DK105_EP1_1	DK105	Zm00001eb255100	5	216370828	216376880	Col_20	216372926	216372934	11	7	1853	6053	+	BonnMu-9-G-0068	G-0068	18	other	216373506	572 bp upstream of A from ATG	five_prime_utr	BonnMu0446353
Museq_DK105_EP1_1	EP1	Zm00001eb255100	5	216370828	216376880	Row_20	216373130	216373138	10	12	1853	6053	+	BonnMu-9-H-0017	H-0017	22	Mu8|MuDR	216373506	368 bp upstream of A from ATG	five_prime_utr	BonnMu0446354
Museq_DK105_EP1_1	EP1	Zm00001eb255100	5	216370828	216376880	Col_23	216373130	216373138	2	5	1853	6053	+	BonnMu-9-H-0017	H-0017	7	other	216373506	368 bp upstream of A from ATG	five_prime_utr	BonnMu0446354
Museq_DK105_EP1_1	DK105	Zm00001eb255100	5	216370828	216376880	Row_10	216374069	216374077	20	6	1853	6053	+	BonnMu-9-G-0229	G-0229	26	other	216373506	563 bp downstream of A from ATG	intron	BonnMu0446356
Museq_DK105_EP1_1	DK105	Zm00001eb255100	5	216370828	216376880	Col_13	216374069	216374077	17	6	1853	6053	+	BonnMu-9-G-0229	G-0229	23	Mu8|MuDR	216373506	563 bp downstream of A from ATG	intron	BonnMu0446356
Museq_EP1_2	EP1	Zm00001eb255100	5	216370828	216376880	Row_05	216374205	216374213	13	23	1853	6053	+	BonnMu-10-H-0211	H-0211	36	other	216373506	699 bp downstream of A from ATG	exon	BonnMu0446357
Museq_EP1_2	EP1	Zm00001eb255100	5	216370828	216376880	Col_01	216374205	216374213	21	26	1853	6053	+	BonnMu-10-H-0211	H-0211	47	Mu1	216373506	699 bp downstream of A from ATG	exon	BonnMu0446357
Museq_F7_2	F7	Zm00001eb255100	5	216370828	216376880	Row_05	216373948	216373956	7	8	1853	6053	+	BonnMu-F7-2-F-0686	F-0686	15	Mu8|MuDR	216373506	442 bp downstream of A from ATG	intron	BonnMu0155833
Museq_F7_2	F7	Zm00001eb255100	5	216370828	216376880	Col_14	216373948	216373956	5	5	1853	6053	+	BonnMu-F7-2-F-0686	F-0686	10	other	216373506	442 bp downstream of A from ATG	intron	BonnMu0155833
Museq_F7_3	F7	Zm00001eb255100	5	216370828	216376880	Row_15	216372052	216372060	31	5	1853	6053	+	BonnMu-F7-3-F-1497	F-1497	36	Mu1	216373506	1446 bp upstream of A from ATG	promoterProx	BonnMu0446352
Museq_F7_3	F7	Zm00001eb255100	5	216370828	216376880	Col_09	216372052	216372060	7	8	1853	6053	+	BonnMu-F7-3-F-1497	F-1497	15	Mu1	216373506	1446 bp upstream of A from ATG	promoterProx	BonnMu0446352
Museq_F7_4	F7	Zm00001eb255100	5	216370828	216376880	Row_11	216373394	216373402	7	11	1853	6053	+	BonnMu-F7-4-F-1978	F-1978	18	other	216373506	104 bp upstream of A from ATG	five_prime_utr	BonnMu0446355
Museq_F7_4	F7	Zm00001eb255100	5	216370828	216376880	Col_10	216373394	216373402	10	12	1853	6053	+	BonnMu-F7-4-F-1978	F-1978	22	other	216373506	104 bp upstream of A from ATG	five_prime_utr	BonnMu0446355
Museq_F7_4	F7	Zm00001eb255100	5	216370828	216376880	Row_18	216374220	216374228	4	13	1853	6053	+	BonnMu-F7-4-F-2138	F-2138	17	other	216373506	714 bp downstream of A from ATG	exon	BonnMu0446358
Museq_F7_4	F7	Zm00001eb255100	5	216370828	216376880	Col_02	216374220	216374228	19	8	1853	6053	+	BonnMu-F7-4-F-2138	F-2138	27	other	216373506	714 bp downstream of A from ATG	exon	BonnMu0446358
Museq_2	B73	Zm00001eb255110	5	216375071	216381285	Row_05	216376379	216376387	5	12	2015	6215	+	BonnMu-2-A-0678	A-0678	17	Mu8|MuDR	216377850	1463 bp upstream of A from ATG	promoterProx	BonnMu0446359
Museq_2	B73	Zm00001eb255110	5	216375071	216381285	Col_06	216376379	216376387	4	2	2015	6215	+	BonnMu-2-A-0678	A-0678	6	other	216377850	1463 bp upstream of A from ATG	promoterProx	BonnMu0446359
Museq_2	B73	Zm00001eb255110	5	216375071	216381285	Row_15	216378147	216378155	4	5	2015	6215	+	BonnMu-2-A-0928	A-0928	9	other	216377850	297 bp downstream of A from ATG	exon	BonnMu0155838
Museq_2	B73	Zm00001eb255110	5	216375071	216381285	Col_16	216378147	216378155	2	4	2015	6215	+	BonnMu-2-A-0928	A-0928	6	other	216377850	297 bp downstream of A from ATG	exon	BonnMu0155838
Museq_5	B73	Zm00001eb255110	5	216375071	216381285	Row_17	216377712	216377720	2	5	2015	6215	+	BonnMu-5-B-0470	B-0470	7	Mu1	216377850	130 bp upstream of A from ATG	five_prime_utr	BonnMu0155840
Museq_5	B73	Zm00001eb255110	5	216375071	216381285	Col_13	216377712	216377720	4	7	2015	6215	+	BonnMu-5-B-0470	B-0470	11	Mu1	216377850	130 bp upstream of A from ATG	five_prime_utr	BonnMu0155840
Museq_5	B73	Zm00001eb255110	5	216375071	216381285	Row_07	216377750	216377758	3	7	2015	6215	+	BonnMu-5-B-0237	B-0237	10	other	216377850	92 bp upstream of A from ATG	five_prime_utr	BonnMu0155839
Museq_5	B73	Zm00001eb255110	5	216375071	216381285	Col_20	216377750	216377758	4	2	2015	6215	+	BonnMu-5-B-0237	B-0237	6	other	216377850	92 bp upstream of A from ATG	five_prime_utr	BonnMu0155839
Museq_7	B73	Zm00001eb255110	5	216375071	216381285	Row_14	216379324	216379332	6	2	2015	6215	+	BonnMu-7-C-0625	C-0625	8	Mu8	216377850	1474 bp downstream of A from ATG	putative close downstream enhancer	BonnMu0446364
Museq_7	B73	Zm00001eb255110	5	216375071	216381285	Col_09	216379324	216379332	4	2	2015	6215	+	BonnMu-7-C-0625	C-0625	6	other	216377850	1474 bp downstream of A from ATG	putative close downstream enhancer	BonnMu0446364
Museq_EP1_2	EP1	Zm00001eb255110	5	216375071	216381285	Row_21	216378890	216378898	16	14	2015	6215	+	BonnMu-10-H-0604	H-0604	30	Mu8|MuDR	216377850	1040 bp downstream of A from ATG	three_prime_utr	BonnMu0446363
Museq_EP1_2	EP1	Zm00001eb255110	5	216375071	216381285	Col_10	216378890	216378898	13	19	2015	6215	+	BonnMu-10-H-0604	H-0604	32	Mu1	216377850	1040 bp downstream of A from ATG	three_prime_utr	BonnMu0446363
Museq_F7_4	F7	Zm00001eb255110	5	216375071	216381285	Row_04	216378135	216378143	9	2	2015	6215	+	BonnMu-F7-4-F-1820	F-1820	11	other	216377850	285 bp downstream of A from ATG	exon	BonnMu0446360
Museq_F7_4	F7	Zm00001eb255110	5	216375071	216381285	Col_20	216378135	216378143	6	8	2015	6215	+	BonnMu-F7-4-F-1820	F-1820	14	other	216377850	285 bp downstream of A from ATG	exon	BonnMu0446360
Museq_F7_4	F7	Zm00001eb255110	5	216375071	216381285	Row_14	216378800	216378808	6	11	2015	6215	+	BonnMu-F7-4-F-2061	F-2061	17	other	216377850	950 bp downstream of A from ATG	exon	BonnMu0446361
Museq_F7_4	F7	Zm00001eb255110	5	216375071	216381285	Col_21	216378800	216378808	12	4	2015	6215	+	BonnMu-F7-4-F-2061	F-2061	16	other	216377850	950 bp downstream of A from ATG	exon	BonnMu0446361
Museq_F7_4	F7	Zm00001eb255110	5	216375071	216381285	Row_04	216378846	216378854	4	10	2015	6215	+	BonnMu-F7-4-F-1801	F-1801	14	Mu8|MuDR	216377850	996 bp downstream of A from ATG	exon	BonnMu0446362
Museq_F7_4	F7	Zm00001eb255110	5	216375071	216381285	Col_01	216378846	216378854	3	9	2015	6215	+	BonnMu-F7-4-F-1801	F-1801	12	other	216377850	996 bp downstream of A from ATG	exon	BonnMu0446362
Museq_8	B73	Zm00001eb255120	5	216380385	216386328	Row_20	216382593	216382601	4	3	1744	5944	+	BonnMu-8-D-0541	D-0541	7	Mu1	216382580	13 bp downstream of A from ATG	exon	BonnMu0446366
Museq_8	B73	Zm00001eb255120	5	216380385	216386328	Col_08	216382593	216382601	8	5	1744	5944	+	BonnMu-8-D-0541	D-0541	13	Mu1	216382580	13 bp downstream of A from ATG	exon	BonnMu0446366
Museq_DK105_EP1_1	DK105	Zm00001eb255120	5	216380385	216386328	Row_14	216383528	216383536	12	10	1744	5944	+	BonnMu-9-G-0313	G-0313	22	other	216382580	948 bp downstream of A from ATG	exon	BonnMu0446367
Museq_DK105_EP1_1	DK105	Zm00001eb255120	5	216380385	216386328	Col_01	216383528	216383536	19	23	1744	5944	+	BonnMu-9-G-0313	G-0313	42	other	216382580	948 bp downstream of A from ATG	exon	BonnMu0446367
Museq_F7_2	F7	Zm00001eb255120	5	216380385	216386328	Row_18	216382556	216382564	6	4	1744	5944	+	BonnMu-F7-2-F-0996	F-0996	10	other	216382580	16 bp upstream of A from ATG	five_prime_utr	BonnMu0446365
Museq_F7_2	F7	Zm00001eb255120	5	216380385	216386328	Col_12	216382556	216382564	6	6	1744	5944	+	BonnMu-F7-2-F-0996	F-0996	12	other	216382580	16 bp upstream of A from ATG	five_prime_utr	BonnMu0446365
Museq_F7_4	F7	Zm00001eb255120	5	216380385	216386328	Row_13	216384998	216385006	10	2	1744	5944	+	BonnMu-F7-4-F-2018	F-2018	12	other	216382580	2418 bp downstream of A from ATG	putative close downstream enhancer	BonnMu0446368
Museq_F7_4	F7	Zm00001eb255120	5	216380385	216386328	Col_02	216384998	216385006	6	9	1744	5944	+	BonnMu-F7-4-F-2018	F-2018	15	Mu8|MuDR	216382580	2418 bp downstream of A from ATG	putative close downstream enhancer	BonnMu0446368
Museq_1	B73	Zm00001eb255130	5	216389702	216396985	Row_03	216394904	216394912	4	2	3084	7284	+	BonnMu-1-A-0054	A-0054	6	other	216391936	2968 bp downstream of A from ATG	putative close downstream enhancer	BonnMu0446374
Museq_1	B73	Zm00001eb255130	5	216389702	216396985	Col_06	216394904	216394912	4	5	3084	7284	+	BonnMu-1-A-0054	A-0054	9	other	216391936	2968 bp downstream of A from ATG	putative close downstream enhancer	BonnMu0446374
Museq_7	B73	Zm00001eb255130	5	216389702	216396985	Row_21	216391787	216391795	5	6	3084	7284	+	BonnMu-7-C-0800	C-0800	11	Mu1	216391936	141 bp upstream of A from ATG	promoterCore	BonnMu0446370
Museq_7	B73	Zm00001eb255130	5	216389702	216396985	Col_14	216391787	216391795	6	6	3084	7284	+	BonnMu-7-C-0800	C-0800	12	Mu1	216391936	141 bp upstream of A from ATG	promoterCore	BonnMu0446370
Museq_7	B73	Zm00001eb255130	5	216389702	216396985	Row_09	216391869	216391877	6	3	3084	7284	+	BonnMu-7-C-0504	C-0504	9	other	216391936	59 bp upstream of A from ATG	five_prime_utr	BonnMu0155846
Museq_7	B73	Zm00001eb255130	5	216389702	216396985	Col_08	216391869	216391877	14	6	3084	7284	+	BonnMu-7-C-0504	C-0504	20	other	216391936	59 bp upstream of A from ATG	five_prime_utr	BonnMu0155846
Museq_7	B73	Zm00001eb255130	5	216389702	216396985	Row_02	216392362	216392370	11	2	3084	7284	+	BonnMu-7-C-0352	C-0352	13	other	216391936	426 bp downstream of A from ATG	intron	BonnMu0155845
Museq_7	B73	Zm00001eb255130	5	216389702	216396985	Col_24	216392362	216392370	12	4	3084	7284	+	BonnMu-7-C-0352	C-0352	16	Mu1	216391936	426 bp downstream of A from ATG	intron	BonnMu0155845
Museq_7	B73	Zm00001eb255130	5	216389702	216396985	Row_14	216395674	216395682	6	5	3084	7284	+	BonnMu-7-C-0632	C-0632	11	other	216391936	3738 bp downstream of A from ATG	putative close downstream enhancer	BonnMu0446375
Museq_7	B73	Zm00001eb255130	5	216389702	216396985	Col_16	216395674	216395682	11	7	3084	7284	+	BonnMu-7-C-0632	C-0632	18	Mu8|MuDR	216391936	3738 bp downstream of A from ATG	putative close downstream enhancer	BonnMu0446375
Museq_DK105_EP1_1	EP1	Zm00001eb255130	5	216389702	216396985	Row_21	216394468	216394476	25	18	3084	7284	+	BonnMu-9-H-0039	H-0039	43	Mu1	216391936	2532 bp downstream of A from ATG	three_prime_utr	BonnMu0446373
Museq_DK105_EP1_1	EP1	Zm00001eb255130	5	216389702	216396985	Col_21	216394468	216394476	23	14	3084	7284	+	BonnMu-9-H-0039	H-0039	37	Mu1	216391936	2532 bp downstream of A from ATG	three_prime_utr	BonnMu0446373
Museq_EP1_2	EP1	Zm00001eb255130	5	216389702	216396985	Row_17	216390833	216390841	2	8	3084	7284	+	BonnMu-10-H-0521	H-0521	10	other	216391936	1095 bp upstream of A from ATG	promoterProx	BonnMu0446369
Museq_EP1_2	EP1	Zm00001eb255130	5	216389702	216396985	Col_23	216390833	216390841	7	4	3084	7284	+	BonnMu-10-H-0521	H-0521	11	other	216391936	1095 bp upstream of A from ATG	promoterProx	BonnMu0446369
Museq_F7_1	F7	Zm00001eb255130	5	216389702	216396985	Row_09	216392620	216392628	5	4	3084	7284	+	BonnMu-F7-1-F-0212	F-0212	9	other	216391936	684 bp downstream of A from ATG	exon	BonnMu0446372
Museq_F7_1	F7	Zm00001eb255130	5	216389702	216396985	Col_20	216392620	216392628	4	5	3084	7284	+	BonnMu-F7-1-F-0212	F-0212	9	other	216391936	684 bp downstream of A from ATG	exon	BonnMu0446372
Museq_F7_2	F7	Zm00001eb255130	5	216389702	216396985	Row_05	216395674	216395682	4	5	3084	7284	+	BonnMu-F7-2-F-0686	F-0686	9	other	216391936	3738 bp downstream of A from ATG	putative close downstream enhancer	BonnMu0446375
Museq_F7_2	F7	Zm00001eb255130	5	216389702	216396985	Col_14	216395674	216395682	4	4	3084	7284	+	BonnMu-F7-2-F-0686	F-0686	8	other	216391936	3738 bp downstream of A from ATG	putative close downstream enhancer	BonnMu0446375
Museq_F7_4	F7	Zm00001eb255130	5	216389702	216396985	Row_04	216392185	216392193	53	54	3084	7284	+	BonnMu-F7-4-F-1807	F-1807	107	Mu8|MuDR	216391936	249 bp downstream of A from ATG	intron	BonnMu0446371
Museq_F7_4	F7	Zm00001eb255130	5	216389702	216396985	Col_07	216392185	216392193	82	84	3084	7284	+	BonnMu-F7-4-F-1807	F-1807	166	Mu1	216391936	249 bp downstream of A from ATG	intron	BonnMu0446371
Museq_1	B73	Zm00001eb255140	5	216395115	216403639	Row_16	216401585	216401593	8	2	4325	8525	-	BonnMu-1-A-0378	A-0378	10	other	216401498	87 bp upstream of A from ATG	promoterCore	BonnMu0446381
Museq_1	B73	Zm00001eb255140	5	216395115	216403639	Col_18	216401585	216401593	16	5	4325	8525	-	BonnMu-1-A-0378	A-0378	21	other	216401498	87 bp upstream of A from ATG	promoterCore	BonnMu0446381
Museq_7	B73	Zm00001eb255140	5	216395115	216403639	Row_14	216395674	216395682	6	5	4325	8525	-	BonnMu-7-C-0632	C-0632	11	other	216401498	5816 bp downstream of A from ATG	putative close downstream enhancer	BonnMu0446375
Museq_7	B73	Zm00001eb255140	5	216395115	216403639	Col_16	216395674	216395682	11	7	4325	8525	-	BonnMu-7-C-0632	C-0632	18	Mu8|MuDR	216401498	5816 bp downstream of A from ATG	putative close downstream enhancer	BonnMu0446375
Museq_7	B73	Zm00001eb255140	5	216395115	216403639	Row_06	216398229	216398237	4	6	4325	8525	-	BonnMu-7-C-0430	C-0430	10	other	216401498	3261 bp downstream of A from ATG	exon	BonnMu0155849
Museq_7	B73	Zm00001eb255140	5	216395115	216403639	Col_06	216398229	216398237	2	4	4325	8525	-	BonnMu-7-C-0430	C-0430	6	Mu8|MuDR	216401498	3261 bp downstream of A from ATG	exon	BonnMu0155849
Museq_7	B73	Zm00001eb255140	5	216395115	216403639	Row_05	216402301	216402309	4	3	4325	8525	-	BonnMu-7-C-0415	C-0415	7	other	216401498	803 bp upstream of A from ATG	promoterProx	BonnMu0446383
Museq_7	B73	Zm00001eb255140	5	216395115	216403639	Col_15	216402301	216402309	9	11	4325	8525	-	BonnMu-7-C-0415	C-0415	20	Mu1	216401498	803 bp upstream of A from ATG	promoterProx	BonnMu0446383
Museq_DK105_EP1_1	DK105	Zm00001eb255140	5	216395115	216403639	Row_08	216399148	216399156	8	6	4325	8525	-	BonnMu-9-G-0188	G-0188	14	other	216401498	2342 bp downstream of A from ATG	intron	BonnMu0446376
Museq_DK105_EP1_1	DK105	Zm00001eb255140	5	216395115	216403639	Col_20	216399148	216399156	3	3	4325	8525	-	BonnMu-9-G-0188	G-0188	6	other	216401498	2342 bp downstream of A from ATG	intron	BonnMu0446376
Museq_DK105_EP1_1	DK105	Zm00001eb255140	5	216395115	216403639	Row_11	216399659	216399667	8	6	4325	8525	-	BonnMu-9-G-0247	G-0247	14	other	216401498	1831 bp downstream of A from ATG	exon	BonnMu0446378
Museq_DK105_EP1_1	DK105	Zm00001eb255140	5	216395115	216403639	Col_07	216399659	216399667	10	9	4325	8525	-	BonnMu-9-G-0247	G-0247	19	other	216401498	1831 bp downstream of A from ATG	exon	BonnMu0446378
Museq_EP1_2	EP1	Zm00001eb255140	5	216395115	216403639	Row_09	216401658	216401666	5	5	4325	8525	-	BonnMu-10-H-0309	H-0309	10	other	216401498	160 bp upstream of A from ATG	promoterProx	BonnMu0446382
Museq_EP1_2	EP1	Zm00001eb255140	5	216395115	216403639	Col_03	216401658	216401666	3	2	4325	8525	-	BonnMu-10-H-0309	H-0309	5	other	216401498	160 bp upstream of A from ATG	promoterProx	BonnMu0446382
Museq_F7_1	F7	Zm00001eb255140	5	216395115	216403639	Row_21	216399637	216399645	13	3	4325	8525	-	BonnMu-F7-1-F-0488	F-0488	16	Mu1	216401498	1853 bp downstream of A from ATG	exon	BonnMu0446377
Museq_F7_1	F7	Zm00001eb255140	5	216395115	216403639	Col_08	216399637	216399645	7	4	4325	8525	-	BonnMu-F7-1-F-0488	F-0488	11	other	216401498	1853 bp downstream of A from ATG	exon	BonnMu0446377
Museq_F7_1	F7	Zm00001eb255140	5	216395115	216403639	Row_24	216399789	216399797	10	2	4325	8525	-	BonnMu-F7-1-F-0566	F-0566	12	other	216401498	1701 bp downstream of A from ATG	intron	BonnMu0446379
Museq_F7_1	F7	Zm00001eb255140	5	216395115	216403639	Col_14	216399789	216399797	2	7	4325	8525	-	BonnMu-F7-1-F-0566	F-0566	9	Mu8|MuDR	216401498	1701 bp downstream of A from ATG	intron	BonnMu0446379
Museq_F7_2	F7	Zm00001eb255140	5	216395115	216403639	Row_05	216395674	216395682	4	5	4325	8525	-	BonnMu-F7-2-F-0686	F-0686	9	other	216401498	5816 bp downstream of A from ATG	putative close downstream enhancer	BonnMu0446375
Museq_F7_2	F7	Zm00001eb255140	5	216395115	216403639	Col_14	216395674	216395682	4	4	4325	8525	-	BonnMu-F7-2-F-0686	F-0686	8	other	216401498	5816 bp downstream of A from ATG	putative close downstream enhancer	BonnMu0446375
Museq_F7_4	F7	Zm00001eb255140	5	216395115	216403639	Row_20	216400746	216400754	32	20	4325	8525	-	BonnMu-F7-4-F-2191	F-2191	52	Mu1	216401498	744 bp downstream of A from ATG	intron	BonnMu0446380
Museq_F7_4	F7	Zm00001eb255140	5	216395115	216403639	Col_07	216400746	216400754	18	21	4325	8525	-	BonnMu-F7-4-F-2191	F-2191	39	Mu8|MuDR	216401498	744 bp downstream of A from ATG	intron	BonnMu0446380
Museq_1	B73	Zm00001eb255150	5	216398699	216403638	Row_16	216401585	216401593	8	2	740	4940	+	BonnMu-1-A-0378	A-0378	10	other	216401092	493 bp downstream of A from ATG	putative close downstream enhancer	BonnMu0446381
Museq_1	B73	Zm00001eb255150	5	216398699	216403638	Col_18	216401585	216401593	16	5	740	4940	+	BonnMu-1-A-0378	A-0378	21	other	216401092	493 bp downstream of A from ATG	putative close downstream enhancer	BonnMu0446381
Museq_7	B73	Zm00001eb255150	5	216398699	216403638	Row_05	216402301	216402309	4	3	740	4940	+	BonnMu-7-C-0415	C-0415	7	other	216401092	1209 bp downstream of A from ATG	putative close downstream enhancer	BonnMu0446383
Museq_7	B73	Zm00001eb255150	5	216398699	216403638	Col_15	216402301	216402309	9	11	740	4940	+	BonnMu-7-C-0415	C-0415	20	Mu1	216401092	1209 bp downstream of A from ATG	putative close downstream enhancer	BonnMu0446383
Museq_DK105_EP1_1	DK105	Zm00001eb255150	5	216398699	216403638	Row_08	216399148	216399156	8	6	740	4940	+	BonnMu-9-G-0188	G-0188	14	other	216401092	1936 bp upstream of A from ATG	promoterProx	BonnMu0446376
Museq_DK105_EP1_1	DK105	Zm00001eb255150	5	216398699	216403638	Col_20	216399148	216399156	3	3	740	4940	+	BonnMu-9-G-0188	G-0188	6	other	216401092	1936 bp upstream of A from ATG	promoterProx	BonnMu0446376
Museq_DK105_EP1_1	DK105	Zm00001eb255150	5	216398699	216403638	Row_11	216399659	216399667	8	6	740	4940	+	BonnMu-9-G-0247	G-0247	14	other	216401092	1425 bp upstream of A from ATG	promoterProx	BonnMu0446378
Museq_DK105_EP1_1	DK105	Zm00001eb255150	5	216398699	216403638	Col_07	216399659	216399667	10	9	740	4940	+	BonnMu-9-G-0247	G-0247	19	other	216401092	1425 bp upstream of A from ATG	promoterProx	BonnMu0446378
Museq_EP1_2	EP1	Zm00001eb255150	5	216398699	216403638	Row_09	216401658	216401666	5	5	740	4940	+	BonnMu-10-H-0309	H-0309	10	other	216401092	566 bp downstream of A from ATG	putative close downstream enhancer	BonnMu0446382
Museq_EP1_2	EP1	Zm00001eb255150	5	216398699	216403638	Col_03	216401658	216401666	3	2	740	4940	+	BonnMu-10-H-0309	H-0309	5	other	216401092	566 bp downstream of A from ATG	putative close downstream enhancer	BonnMu0446382
Museq_F7_1	F7	Zm00001eb255150	5	216398699	216403638	Row_21	216399637	216399645	13	3	740	4940	+	BonnMu-F7-1-F-0488	F-0488	16	Mu1	216401092	1447 bp upstream of A from ATG	promoterProx	BonnMu0446377
Museq_F7_1	F7	Zm00001eb255150	5	216398699	216403638	Col_08	216399637	216399645	7	4	740	4940	+	BonnMu-F7-1-F-0488	F-0488	11	other	216401092	1447 bp upstream of A from ATG	promoterProx	BonnMu0446377
Museq_F7_1	F7	Zm00001eb255150	5	216398699	216403638	Row_24	216399789	216399797	10	2	740	4940	+	BonnMu-F7-1-F-0566	F-0566	12	other	216401092	1295 bp upstream of A from ATG	promoterProx	BonnMu0446379
Museq_F7_1	F7	Zm00001eb255150	5	216398699	216403638	Col_14	216399789	216399797	2	7	740	4940	+	BonnMu-F7-1-F-0566	F-0566	9	Mu8|MuDR	216401092	1295 bp upstream of A from ATG	promoterProx	BonnMu0446379
Museq_F7_4	F7	Zm00001eb255150	5	216398699	216403638	Row_20	216400746	216400754	32	20	740	4940	+	BonnMu-F7-4-F-2191	F-2191	52	Mu1	216401092	338 bp upstream of A from ATG	promoterCore	BonnMu0446380
Museq_F7_4	F7	Zm00001eb255150	5	216398699	216403638	Col_07	216400746	216400754	18	21	740	4940	+	BonnMu-F7-4-F-2191	F-2191	39	Mu8|MuDR	216401092	338 bp upstream of A from ATG	promoterCore	BonnMu0446380
Museq_1	B73	Zm00001eb255160	5	216468390	216474468	Row_19	216470910	216470918	5	6	1879	6079	+	BonnMu-1-A-0437	A-0437	11	other	216471021	103 bp upstream of A from ATG	five_prime_utr	BonnMu0155856
Museq_1	B73	Zm00001eb255160	5	216468390	216474468	Col_05	216470910	216470918	3	4	1879	6079	+	BonnMu-1-A-0437	A-0437	7	other	216471021	103 bp upstream of A from ATG	five_prime_utr	BonnMu0155856
Museq_1	B73	Zm00001eb255160	5	216468390	216474468	Row_16	216471159	216471167	3	6	1879	6079	+	BonnMu-1-A-0366	A-0366	9	other	216471021	138 bp downstream of A from ATG	exon	BonnMu0155855
Museq_1	B73	Zm00001eb255160	5	216468390	216474468	Col_06	216471159	216471167	18	11	1879	6079	+	BonnMu-1-A-0366	A-0366	29	other	216471021	138 bp downstream of A from ATG	exon	BonnMu0155855
Museq_1	B73	Zm00001eb255160	5	216468390	216474468	Row_11	216471992	216472000	14	6	1879	6079	+	BonnMu-1-A-0262	A-0262	20	other	216471021	971 bp downstream of A from ATG	exon	BonnMu0155854
Museq_1	B73	Zm00001eb255160	5	216468390	216474468	Col_22	216471992	216472000	2	2	1879	6079	+	BonnMu-1-A-0262	A-0262	4	other	216471021	971 bp downstream of A from ATG	exon	BonnMu0155854
Museq_1	B73	Zm00001eb255160	5	216468390	216474468	Row_05	216472010	216472018	7	2	1879	6079	+	BonnMu-1-A-0113	A-0113	9	other	216471021	989 bp downstream of A from ATG	exon	BonnMu0155853
Museq_1	B73	Zm00001eb255160	5	216468390	216474468	Col_17	216472010	216472018	2	2	1879	6079	+	BonnMu-1-A-0113	A-0113	4	other	216471021	989 bp downstream of A from ATG	exon	BonnMu0155853
Museq_2	B73	Zm00001eb255160	5	216468390	216474468	Row_06	216471404	216471412	2	3	1879	6079	+	BonnMu-2-A-0713	A-0713	5	other	216471021	383 bp downstream of A from ATG	exon	BonnMu0155857
Museq_2	B73	Zm00001eb255160	5	216468390	216474468	Col_17	216471404	216471412	16	10	1879	6079	+	BonnMu-2-A-0713	A-0713	26	Mu1	216471021	383 bp downstream of A from ATG	exon	BonnMu0155857
Museq_2	B73	Zm00001eb255160	5	216468390	216474468	Row_21	216472096	216472104	29	2	1879	6079	+	BonnMu-2-A-1080	A-1080	31	Mu1	216471021	1075 bp downstream of A from ATG	three_prime_utr	BonnMu0155858
Museq_2	B73	Zm00001eb255160	5	216468390	216474468	Col_24	216472096	216472104	36	3	1879	6079	+	BonnMu-2-A-1080	A-1080	39	other	216471021	1075 bp downstream of A from ATG	three_prime_utr	BonnMu0155858
Museq_3	Co125	Zm00001eb255160	5	216468390	216474468	Row_13	216470483	216470491	183	2	1879	6079	+	BonnMu-3-E-0310	E-0310	185	Mu1	216471021	530 bp upstream of A from ATG	promoterCore	BonnMu0446384
Museq_3	Co125	Zm00001eb255160	5	216468390	216474468	Col_22	216470483	216470491	56	2	1879	6079	+	BonnMu-3-E-0310	E-0310	58	Mu1	216471021	530 bp upstream of A from ATG	promoterCore	BonnMu0446384
Museq_3	Co125	Zm00001eb255160	5	216468390	216474468	Row_13	216470484	216470492	5	167	1879	6079	+	BonnMu-3-E-0290	E-0290	172	Mu8|MuDR	216471021	529 bp upstream of A from ATG	promoterCore	BonnMu0446385
Museq_3	Co125	Zm00001eb255160	5	216468390	216474468	Col_02	216470484	216470492	2	14	1879	6079	+	BonnMu-3-E-0290	E-0290	16	other	216471021	529 bp upstream of A from ATG	promoterCore	BonnMu0446385
Museq_3	Co125	Zm00001eb255160	5	216468390	216474468	Row_03	216473534	216473542	33	41	1879	6079	+	BonnMu-3-E-0071	E-0071	74	other	216471021	2513 bp downstream of A from ATG	putative close downstream enhancer	BonnMu0446403
Museq_3	Co125	Zm00001eb255160	5	216468390	216474468	Col_23	216473534	216473542	20	22	1879	6079	+	BonnMu-3-E-0071	E-0071	42	Mu8|MuDR	216471021	2513 bp downstream of A from ATG	putative close downstream enhancer	BonnMu0446403
Museq_5	B73	Zm00001eb255160	5	216468390	216474468	Row_12	216471404	216471412	2	4	1879	6079	+	BonnMu-5-B-0356	B-0356	6	other	216471021	383 bp downstream of A from ATG	exon	BonnMu0155857
Museq_5	B73	Zm00001eb255160	5	216468390	216474468	Col_19	216471404	216471412	6	3	1879	6079	+	BonnMu-5-B-0356	B-0356	9	Mu1	216471021	383 bp downstream of A from ATG	exon	BonnMu0155857
Museq_5	B73	Zm00001eb255160	5	216468390	216474468	Row_13	216472007	216472015	23	5	1879	6079	+	BonnMu-5-B-0376	B-0376	28	other	216471021	986 bp downstream of A from ATG	exon	BonnMu0155859
Museq_5	B73	Zm00001eb255160	5	216468390	216474468	Col_15	216472007	216472015	12	4	1879	6079	+	BonnMu-5-B-0376	B-0376	16	other	216471021	986 bp downstream of A from ATG	exon	BonnMu0155859
Museq_5	B73	Zm00001eb255160	5	216468390	216474468	Row_21	216472036	216472044	6	11	1879	6079	+	BonnMu-5-B-0572	B-0572	17	other	216471021	1015 bp downstream of A from ATG	exon	BonnMu0155860
Museq_5	B73	Zm00001eb255160	5	216468390	216474468	Col_19	216472036	216472044	8	2	1879	6079	+	BonnMu-5-B-0572	B-0572	10	other	216471021	1015 bp downstream of A from ATG	exon	BonnMu0155860
Museq_6	B73	Zm00001eb255160	5	216468390	216474468	Row_06	216470485	216470493	56	62	1879	6079	+	BonnMu-6-B-0788	B-0788	118	other	216471021	528 bp upstream of A from ATG	promoterCore	BonnMu0446386
Museq_6	B73	Zm00001eb255160	5	216468390	216474468	Col_18	216470485	216470493	37	44	1879	6079	+	BonnMu-6-B-0788	B-0788	81	Mu1	216471021	528 bp upstream of A from ATG	promoterCore	BonnMu0446386
Museq_6	B73	Zm00001eb255160	5	216468390	216474468	Row_07	216470516	216470524	14	14	1879	6079	+	BonnMu-6-B-0799	B-0799	28	Mu1	216471021	497 bp upstream of A from ATG	five_prime_utr	BonnMu0155862
Museq_6	B73	Zm00001eb255160	5	216468390	216474468	Col_05	216470516	216470524	5	4	1879	6079	+	BonnMu-6-B-0799	B-0799	9	other	216471021	497 bp upstream of A from ATG	five_prime_utr	BonnMu0155862
Museq_6	B73	Zm00001eb255160	5	216468390	216474468	Row_03	216471091	216471099	14	10	1879	6079	+	BonnMu-6-B-0718	B-0718	24	Mu1	216471021	70 bp downstream of A from ATG	exon	BonnMu0155861
Museq_6	B73	Zm00001eb255160	5	216468390	216474468	Col_20	216471091	216471099	14	8	1879	6079	+	BonnMu-6-B-0718	B-0718	22	Mu1	216471021	70 bp downstream of A from ATG	exon	BonnMu0155861
Museq_7	B73	Zm00001eb255160	5	216468390	216474468	Row_05	216470513	216470521	5	8	1879	6079	+	BonnMu-7-C-0422	C-0422	13	other	216471021	500 bp upstream of A from ATG	five_prime_utr	BonnMu0155863
Museq_7	B73	Zm00001eb255160	5	216468390	216474468	Col_22	216470513	216470521	5	7	1879	6079	+	BonnMu-7-C-0422	C-0422	12	other	216471021	500 bp upstream of A from ATG	five_prime_utr	BonnMu0155863
Museq_7	B73	Zm00001eb255160	5	216468390	216474468	Row_23	216472011	216472019	66	13	1879	6079	+	BonnMu-7-D-0048	D-0048	79	Mu1	216471021	990 bp downstream of A from ATG	exon	BonnMu0155864
Museq_7	B73	Zm00001eb255160	5	216468390	216474468	Col_19	216472011	216472019	17	5	1879	6079	+	BonnMu-7-D-0048	D-0048	22	other	216471021	990 bp downstream of A from ATG	exon	BonnMu0155864
Museq_7	B73	Zm00001eb255160	5	216468390	216474468	Row_23	216472013	216472021	10	8	1879	6079	+	BonnMu-7-D-0048	D-0048	18	other	216471021	992 bp downstream of A from ATG	exon	BonnMu0155865
Museq_7	B73	Zm00001eb255160	5	216468390	216474468	Col_19	216472013	216472021	3	6	1879	6079	+	BonnMu-7-D-0048	D-0048	9	other	216471021	992 bp downstream of A from ATG	exon	BonnMu0155865
Museq_8	B73	Zm00001eb255160	5	216468390	216474468	Row_08	216472334	216472342	13	20	1879	6079	+	BonnMu-8-D-0263	D-0263	33	Mu8|MuDR	216471021	1313 bp downstream of A from ATG	three_prime_utr	BonnMu0446401
Museq_8	B73	Zm00001eb255160	5	216468390	216474468	Col_18	216472334	216472342	3	6	1879	6079	+	BonnMu-8-D-0263	D-0263	9	other	216471021	1313 bp downstream of A from ATG	three_prime_utr	BonnMu0446401
Museq_DK105_EP1_1	EP1	Zm00001eb255160	5	216468390	216474468	Row_22	216470540	216470548	14	5	1879	6079	+	BonnMu-9-H-0055	H-0055	19	other	216471021	473 bp upstream of A from ATG	five_prime_utr	BonnMu0446387
Museq_DK105_EP1_1	EP1	Zm00001eb255160	5	216468390	216474468	Col_13	216470540	216470548	34	18	1879	6079	+	BonnMu-9-H-0055	H-0055	52	other	216471021	473 bp upstream of A from ATG	five_prime_utr	BonnMu0446387
Museq_DK105_EP1_1	EP1	Zm00001eb255160	5	216468390	216474468	Row_20	216471447	216471455	8	4	1879	6079	+	BonnMu-9-H-0001	H-0001	12	Mu8|MuDR	216471021	426 bp downstream of A from ATG	exon	BonnMu0446393
Museq_DK105_EP1_1	EP1	Zm00001eb255160	5	216468390	216474468	Col_07	216471447	216471455	11	6	1879	6079	+	BonnMu-9-H-0001	H-0001	17	Mu1	216471021	426 bp downstream of A from ATG	exon	BonnMu0446393
Museq_DK105_EP1_1	EP1	Zm00001eb255160	5	216468390	216474468	Row_22	216472040	216472048	2	2	1879	6079	+	BonnMu-9-H-0052	H-0052	4	other	216471021	1019 bp downstream of A from ATG	unassigned	BonnMu0446396
Museq_DK105_EP1_1	EP1	Zm00001eb255160	5	216468390	216474468	Col_10	216472040	216472048	2	5	1879	6079	+	BonnMu-9-H-0052	H-0052	7	other	216471021	1019 bp downstream of A from ATG	unassigned	BonnMu0446396
Museq_DK105_EP1_1	EP1	Zm00001eb255160	5	216468390	216474468	Row_24	216472127	216472135	24	27	1879	6079	+	BonnMu-9-H-0099	H-0099	51	Mu1	216471021	1106 bp downstream of A from ATG	three_prime_utr	BonnMu0446397
Museq_DK105_EP1_1	EP1	Zm00001eb255160	5	216468390	216474468	Col_09	216472127	216472135	34	20	1879	6079	+	BonnMu-9-H-0099	H-0099	54	other	216471021	1106 bp downstream of A from ATG	three_prime_utr	BonnMu0446397
Museq_EP1_2	EP1	Zm00001eb255160	5	216468390	216474468	Row_02	216470678	216470686	11	7	1879	6079	+	BonnMu-10-H-0142	H-0142	18	other	216471021	335 bp upstream of A from ATG	five_prime_utr	BonnMu0446388
Museq_EP1_2	EP1	Zm00001eb255160	5	216468390	216474468	Col_04	216470678	216470686	6	2	1879	6079	+	BonnMu-10-H-0142	H-0142	8	other	216471021	335 bp upstream of A from ATG	five_prime_utr	BonnMu0446388
Museq_EP1_2	EP1	Zm00001eb255160	5	216468390	216474468	Row_06	216470910	216470918	4	6	1879	6079	+	BonnMu-10-H-0235	H-0235	10	other	216471021	103 bp upstream of A from ATG	five_prime_utr	BonnMu0155856
Museq_EP1_2	EP1	Zm00001eb255160	5	216468390	216474468	Col_01	216470910	216470918	9	6	1879	6079	+	BonnMu-10-H-0235	H-0235	15	Mu8|MuDR	216471021	103 bp upstream of A from ATG	five_prime_utr	BonnMu0155856
Museq_EP1_2	EP1	Zm00001eb255160	5	216468390	216474468	Row_15	216471040	216471048	5	7	1879	6079	+	BonnMu-10-H-0473	H-0473	12	other	216471021	19 bp downstream of A from ATG	exon	BonnMu0446391
Museq_EP1_2	EP1	Zm00001eb255160	5	216468390	216474468	Col_23	216471040	216471048	10	2	1879	6079	+	BonnMu-10-H-0473	H-0473	12	other	216471021	19 bp downstream of A from ATG	exon	BonnMu0446391
Museq_EP1_2	EP1	Zm00001eb255160	5	216468390	216474468	Row_15	216471969	216471977	9	2	1879	6079	+	BonnMu-10-H-0467	H-0467	11	other	216471021	948 bp downstream of A from ATG	exon	BonnMu0446394
Museq_EP1_2	EP1	Zm00001eb255160	5	216468390	216474468	Col_17	216471969	216471977	11	3	1879	6079	+	BonnMu-10-H-0467	H-0467	14	other	216471021	948 bp downstream of A from ATG	exon	BonnMu0446394
Museq_EP1_2	EP1	Zm00001eb255160	5	216468390	216474468	Row_01	216472171	216472179	8	8	1879	6079	+	BonnMu-10-H-0120	H-0120	16	other	216471021	1150 bp downstream of A from ATG	three_prime_utr	BonnMu0446398
Museq_EP1_2	EP1	Zm00001eb255160	5	216468390	216474468	Col_06	216472171	216472179	6	6	1879	6079	+	BonnMu-10-H-0120	H-0120	12	other	216471021	1150 bp downstream of A from ATG	three_prime_utr	BonnMu0446398
Museq_F7_1	F7	Zm00001eb255160	5	216468390	216474468	Row_02	216472009	216472017	26	29	1879	6079	+	BonnMu-F7-1-F-0037	F-0037	55	Mu1	216471021	988 bp downstream of A from ATG	exon	BonnMu0446395
Museq_F7_1	F7	Zm00001eb255160	5	216468390	216474468	Col_13	216472009	216472017	77	46	1879	6079	+	BonnMu-F7-1-F-0037	F-0037	123	Mu1	216471021	988 bp downstream of A from ATG	exon	BonnMu0446395
Museq_F7_2	F7	Zm00001eb255160	5	216468390	216474468	Row_01	216471181	216471189	2	6	1879	6079	+	BonnMu-F7-2-F-0589	F-0589	8	other	216471021	160 bp downstream of A from ATG	exon	BonnMu0446392
Museq_F7_2	F7	Zm00001eb255160	5	216468390	216474468	Col_13	216471181	216471189	4	2	1879	6079	+	BonnMu-F7-2-F-0589	F-0589	6	other	216471021	160 bp downstream of A from ATG	exon	BonnMu0446392
Museq_F7_3	F7	Zm00001eb255160	5	216468390	216474468	Row_15	216472009	216472017	10	4	1879	6079	+	BonnMu-F7-3-F-1492	F-1492	14	other	216471021	988 bp downstream of A from ATG	exon	BonnMu0446395
Museq_F7_3	F7	Zm00001eb255160	5	216468390	216474468	Col_04	216472009	216472017	10	2	1879	6079	+	BonnMu-F7-3-F-1492	F-1492	12	other	216471021	988 bp downstream of A from ATG	exon	BonnMu0446395
Museq_F7_3	F7	Zm00001eb255160	5	216468390	216474468	Row_11	216472306	216472314	3	5	1879	6079	+	BonnMu-F7-3-F-1406	F-1406	8	other	216471021	1285 bp downstream of A from ATG	three_prime_utr	BonnMu0446400
Museq_F7_3	F7	Zm00001eb255160	5	216468390	216474468	Col_14	216472306	216472314	3	2	1879	6079	+	BonnMu-F7-3-F-1406	F-1406	5	other	216471021	1285 bp downstream of A from ATG	three_prime_utr	BonnMu0446400
Museq_F7_4	F7	Zm00001eb255160	5	216468390	216474468	Row_23	216470885	216470893	3	4	1879	6079	+	BonnMu-F7-4-F-2263	F-2263	7	other	216471021	128 bp upstream of A from ATG	five_prime_utr	BonnMu0446389
Museq_F7_4	F7	Zm00001eb255160	5	216468390	216474468	Col_07	216470885	216470893	4	7	1879	6079	+	BonnMu-F7-4-F-2263	F-2263	11	other	216471021	128 bp upstream of A from ATG	five_prime_utr	BonnMu0446389
Museq_F7_4	F7	Zm00001eb255160	5	216468390	216474468	Row_07	216470988	216470996	5	2	1879	6079	+	BonnMu-F7-4-F-1891	F-1891	7	other	216471021	25 bp upstream of A from ATG	five_prime_utr	BonnMu0446390
Museq_F7_4	F7	Zm00001eb255160	5	216468390	216474468	Col_19	216470988	216470996	26	2	1879	6079	+	BonnMu-F7-4-F-1891	F-1891	28	Mu1	216471021	25 bp upstream of A from ATG	five_prime_utr	BonnMu0446390
Museq_F7_4	F7	Zm00001eb255160	5	216468390	216474468	Row_02	216472261	216472269	4	3	1879	6079	+	BonnMu-F7-4-F-1754	F-1754	7	other	216471021	1240 bp downstream of A from ATG	three_prime_utr	BonnMu0446399
Museq_F7_4	F7	Zm00001eb255160	5	216468390	216474468	Col_02	216472261	216472269	21	2	1879	6079	+	BonnMu-F7-4-F-1754	F-1754	23	other	216471021	1240 bp downstream of A from ATG	three_prime_utr	BonnMu0446399
Museq_F7_4	F7	Zm00001eb255160	5	216468390	216474468	Row_16	216472395	216472403	14	9	1879	6079	+	BonnMu-F7-4-F-2107	F-2107	23	Mu8|MuDR	216471021	1374 bp downstream of A from ATG	putative close downstream enhancer	BonnMu0446402
Museq_F7_4	F7	Zm00001eb255160	5	216468390	216474468	Col_19	216472395	216472403	8	18	1879	6079	+	BonnMu-F7-4-F-2107	F-2107	26	other	216471021	1374 bp downstream of A from ATG	putative close downstream enhancer	BonnMu0446402
Museq_1	B73	Zm00001eb255170	5	216477255	216484546	Row_11	216479366	216479374	3	4	3092	7292	+	BonnMu-1-A-0246	A-0246	7	other	216479531	157 bp upstream of A from ATG	five_prime_utr	BonnMu0155872
Museq_1	B73	Zm00001eb255170	5	216477255	216484546	Col_06	216479366	216479374	5	5	3092	7292	+	BonnMu-1-A-0246	A-0246	10	other	216479531	157 bp upstream of A from ATG	five_prime_utr	BonnMu0155872
Museq_2	B73	Zm00001eb255170	5	216477255	216484546	Row_02	216479385	216479393	64	8	3092	7292	+	BonnMu-2-A-0623	A-0623	72	other	216479531	138 bp upstream of A from ATG	five_prime_utr	BonnMu0155873
Museq_2	B73	Zm00001eb255170	5	216477255	216484546	Col_23	216479385	216479393	5	4	3092	7292	+	BonnMu-2-A-0623	A-0623	9	other	216479531	138 bp upstream of A from ATG	five_prime_utr	BonnMu0155873
Museq_5	B73	Zm00001eb255170	5	216477255	216484546	Row_01	216479339	216479347	7	4	3092	7292	+	BonnMu-5-B-0079	B-0079	11	other	216479531	184 bp upstream of A from ATG	promoterCore	BonnMu0446405
Museq_5	B73	Zm00001eb255170	5	216477255	216484546	Col_06	216479339	216479347	7	8	3092	7292	+	BonnMu-5-B-0079	B-0079	15	other	216479531	184 bp upstream of A from ATG	promoterCore	BonnMu0446405
Museq_6	B73	Zm00001eb255170	5	216477255	216484546	Row_03	216479395	216479403	9	6	3092	7292	+	BonnMu-6-B-0718	B-0718	15	other	216479531	128 bp upstream of A from ATG	five_prime_utr	BonnMu0155874
Museq_6	B73	Zm00001eb255170	5	216477255	216484546	Col_20	216479395	216479403	10	2	3092	7292	+	BonnMu-6-B-0718	B-0718	12	other	216479531	128 bp upstream of A from ATG	five_prime_utr	BonnMu0155874
Museq_EP1_2	EP1	Zm00001eb255170	5	216477255	216484546	Row_07	216479615	216479623	6	2	3092	7292	+	BonnMu-10-H-0259	H-0259	8	other	216479531	84 bp downstream of A from ATG	exon	BonnMu0446407
Museq_EP1_2	EP1	Zm00001eb255170	5	216477255	216484546	Col_01	216479615	216479623	8	2	3092	7292	+	BonnMu-10-H-0259	H-0259	10	Mu1	216479531	84 bp downstream of A from ATG	exon	BonnMu0446407
Museq_EP1_2	EP1	Zm00001eb255170	5	216477255	216484546	Row_07	216483519	216483527	43	34	3092	7292	+	BonnMu-10-H-0270	H-0270	77	other	216479531	3988 bp downstream of A from ATG	putative close downstream enhancer	BonnMu0446408
Museq_EP1_2	EP1	Zm00001eb255170	5	216477255	216484546	Col_12	216483519	216483527	28	21	3092	7292	+	BonnMu-10-H-0270	H-0270	49	other	216479531	3988 bp downstream of A from ATG	putative close downstream enhancer	BonnMu0446408
Museq_F7_2	F7	Zm00001eb255170	5	216477255	216484546	Row_23	216479557	216479565	20	26	3092	7292	+	BonnMu-F7-2-F-1121	F-1121	46	other	216479531	26 bp downstream of A from ATG	exon	BonnMu0446406
Museq_F7_2	F7	Zm00001eb255170	5	216477255	216484546	Col_17	216479557	216479565	16	21	3092	7292	+	BonnMu-F7-2-F-1121	F-1121	37	Mu1	216479531	26 bp downstream of A from ATG	exon	BonnMu0446406
Museq_F7_4	F7	Zm00001eb255170	5	216477255	216484546	Row_11	216479150	216479158	2	9	3092	7292	+	BonnMu-F7-4-F-1983	F-1983	11	other	216479531	373 bp upstream of A from ATG	promoterProx	BonnMu0446404
Museq_F7_4	F7	Zm00001eb255170	5	216477255	216484546	Col_15	216479150	216479158	8	10	3092	7292	+	BonnMu-F7-4-F-1983	F-1983	18	Mu1	216479531	373 bp upstream of A from ATG	promoterProx	BonnMu0446404
Museq_8	B73	Zm00001eb255180	5	216484169	216494324	Row_17	216486136	216486144	13	3	5956	10156	+	BonnMu-8-D-0482	D-0482	16	other	216486434	290 bp upstream of A from ATG	promoterProx	BonnMu0446409
Museq_8	B73	Zm00001eb255180	5	216484169	216494324	Col_21	216486136	216486144	4	2	5956	10156	+	BonnMu-8-D-0482	D-0482	6	other	216486434	290 bp upstream of A from ATG	promoterProx	BonnMu0446409
Museq_1	B73	Zm00001eb255190	5	216507188	216538034	Row_08	216510066	216510074	5	3	26647	30847	+	BonnMu-1-A-0173	A-0173	8	other	216509313	753 bp downstream of A from ATG	intron	BonnMu0155876
Museq_1	B73	Zm00001eb255190	5	216507188	216538034	Col_05	216510066	216510074	9	17	26647	30847	+	BonnMu-1-A-0173	A-0173	26	other	216509313	753 bp downstream of A from ATG	intron	BonnMu0155876
Museq_4	B73	Zm00001eb255190	5	216507188	216538034	Row_17	216535687	216535695	2	3	26647	30847	+	BonnMu-4-A-1547	A-1547	5	other	216509313	26374 bp downstream of A from ATG	three_prime_utr	BonnMu0155877
Museq_4	B73	Zm00001eb255190	5	216507188	216538034	Col_11	216535687	216535695	2	6	26647	30847	+	BonnMu-4-A-1547	A-1547	8	other	216509313	26374 bp downstream of A from ATG	three_prime_utr	BonnMu0155877
Museq_7	B73	Zm00001eb255190	5	216507188	216538034	Row_07	216509342	216509350	4	5	26647	30847	+	BonnMu-7-C-0458	C-0458	9	other	216509313	29 bp downstream of A from ATG	exon	BonnMu0155878
Museq_7	B73	Zm00001eb255190	5	216507188	216538034	Col_10	216509342	216509350	4	2	26647	30847	+	BonnMu-7-C-0458	C-0458	6	other	216509313	29 bp downstream of A from ATG	exon	BonnMu0155878
Museq_F7_1	F7	Zm00001eb255190	5	216507188	216538034	Row_22	216529457	216529465	4	2	26647	30847	+	BonnMu-F7-1-F-0517	F-0517	6	other	216509313	20144 bp downstream of A from ATG	intron	BonnMu0446413
Museq_F7_1	F7	Zm00001eb255190	5	216507188	216538034	Col_13	216529457	216529465	7	3	26647	30847	+	BonnMu-F7-1-F-0517	F-0517	10	other	216509313	20144 bp downstream of A from ATG	intron	BonnMu0446413
Museq_F7_2	F7	Zm00001eb255190	5	216507188	216538034	Row_06	216509344	216509352	14	3	26647	30847	+	BonnMu-F7-2-F-0703	F-0703	17	other	216509313	31 bp downstream of A from ATG	exon	BonnMu0446411
Museq_F7_2	F7	Zm00001eb255190	5	216507188	216538034	Col_07	216509344	216509352	4	3	26647	30847	+	BonnMu-F7-2-F-0703	F-0703	7	other	216509313	31 bp downstream of A from ATG	exon	BonnMu0446411
Museq_F7_3	F7	Zm00001eb255190	5	216507188	216538034	Row_18	216509973	216509981	3	4	26647	30847	+	BonnMu-F7-3-F-1562	F-1562	7	other	216509313	660 bp downstream of A from ATG	intron	BonnMu0446412
Museq_F7_3	F7	Zm00001eb255190	5	216507188	216538034	Col_02	216509973	216509981	5	7	26647	30847	+	BonnMu-F7-3-F-1562	F-1562	12	other	216509313	660 bp downstream of A from ATG	intron	BonnMu0446412
Museq_F7_4	F7	Zm00001eb255190	5	216507188	216538034	Row_18	216509325	216509333	4	5	26647	30847	+	BonnMu-F7-4-F-2144	F-2144	9	other	216509313	12 bp downstream of A from ATG	exon	BonnMu0446410
Museq_F7_4	F7	Zm00001eb255190	5	216507188	216538034	Col_08	216509325	216509333	12	4	26647	30847	+	BonnMu-F7-4-F-2144	F-2144	16	other	216509313	12 bp downstream of A from ATG	exon	BonnMu0446410
Museq_1	B73	Zm00001eb255200	5	216540332	216548964	Row_04	216542513	216542521	27	7	4433	8633	+	BonnMu-1-A-0073	A-0073	34	Mu1	216542561	40 bp upstream of A from ATG	five_prime_utr	BonnMu0155883
Museq_1	B73	Zm00001eb255200	5	216540332	216548964	Col_01	216542513	216542521	10	16	4433	8633	+	BonnMu-1-A-0073	A-0073	26	other	216542561	40 bp upstream of A from ATG	five_prime_utr	BonnMu0155883
Museq_DK105_EP1_1	DK105	Zm00001eb255200	5	216540332	216548964	Row_12	216542564	216542572	3	2	4433	8633	+	BonnMu-9-G-0274	G-0274	5	other	216542561	3 bp downstream of A from ATG	exon	BonnMu0446419
Museq_DK105_EP1_1	DK105	Zm00001eb255200	5	216540332	216548964	Col_10	216542564	216542572	4	5	4433	8633	+	BonnMu-9-G-0274	G-0274	9	Mu8|MuDR	216542561	3 bp downstream of A from ATG	exon	BonnMu0446419
Museq_EP1_2	EP1	Zm00001eb255200	5	216540332	216548964	Row_11	216542544	216542552	5	4	4433	8633	+	BonnMu-10-H-0363	H-0363	9	Mu1	216542561	9 bp upstream of A from ATG	five_prime_utr	BonnMu0446418
Museq_EP1_2	EP1	Zm00001eb255200	5	216540332	216548964	Col_09	216542544	216542552	12	2	4433	8633	+	BonnMu-10-H-0363	H-0363	14	other	216542561	9 bp upstream of A from ATG	five_prime_utr	BonnMu0446418
Museq_F7_2	F7	Zm00001eb255200	5	216540332	216548964	Row_09	216542319	216542327	87	33	4433	8633	+	BonnMu-F7-2-F-0780	F-0780	120	other	216542561	234 bp upstream of A from ATG	promoterProx	BonnMu0446415
Museq_F7_2	F7	Zm00001eb255200	5	216540332	216548964	Col_12	216542319	216542327	88	24	4433	8633	+	BonnMu-F7-2-F-0780	F-0780	112	other	216542561	234 bp upstream of A from ATG	promoterProx	BonnMu0446415
Museq_F7_2	F7	Zm00001eb255200	5	216540332	216548964	Row_09	216542320	216542328	11	2	4433	8633	+	BonnMu-F7-2-F-0780	F-0780	13	other	216542561	233 bp upstream of A from ATG	promoterProx	BonnMu0446416
Museq_F7_2	F7	Zm00001eb255200	5	216540332	216548964	Col_12	216542320	216542328	7	2	4433	8633	+	BonnMu-F7-2-F-0780	F-0780	9	other	216542561	233 bp upstream of A from ATG	promoterProx	BonnMu0446416
Museq_F7_2	F7	Zm00001eb255200	5	216540332	216548964	Row_24	216542496	216542504	4	2	4433	8633	+	BonnMu-F7-2-F-1131	F-1131	6	other	216542561	57 bp upstream of A from ATG	five_prime_utr	BonnMu0446417
Museq_F7_2	F7	Zm00001eb255200	5	216540332	216548964	Col_03	216542496	216542504	15	12	4433	8633	+	BonnMu-F7-2-F-1131	F-1131	27	Mu8|MuDR	216542561	57 bp upstream of A from ATG	five_prime_utr	BonnMu0446417
Museq_F7_3	F7	Zm00001eb255200	5	216540332	216548964	Row_02	216542300	216542308	6	4	4433	8633	+	BonnMu-F7-3-F-1195	F-1195	10	other	216542561	253 bp upstream of A from ATG	promoterProx	BonnMu0446414
Museq_F7_3	F7	Zm00001eb255200	5	216540332	216548964	Col_19	216542300	216542308	4	5	4433	8633	+	BonnMu-F7-3-F-1195	F-1195	9	other	216542561	253 bp upstream of A from ATG	promoterProx	BonnMu0446414
Museq_2	B73	Zm00001eb255210	5	216544289	216552127	Row_04	216550166	216550174	23	6	3639	7839	-	BonnMu-2-A-0664	A-0664	29	other	NA	unclear CDS; e.g. non coding gene	promoterProx	BonnMu0446420
Museq_2	B73	Zm00001eb255210	5	216544289	216552127	Col_16	216550166	216550174	18	14	3639	7839	-	BonnMu-2-A-0664	A-0664	32	Mu1	NA	unclear CDS; e.g. non coding gene	promoterProx	BonnMu0446420
Museq_2	B73	Zm00001eb255210	5	216544289	216552127	Row_09	216552101	216552109	14	8	3639	7839	-	BonnMu-2-A-0784	A-0784	22	other	NA	unclear CDS; e.g. non coding gene	promoterProx	BonnMu0446424
Museq_2	B73	Zm00001eb255210	5	216544289	216552127	Col_16	216552101	216552109	18	2	3639	7839	-	BonnMu-2-A-0784	A-0784	20	other	NA	unclear CDS; e.g. non coding gene	promoterProx	BonnMu0446424
Museq_7	B73	Zm00001eb255210	5	216544289	216552127	Row_02	216550281	216550289	11	3	3639	7839	-	BonnMu-7-C-0343	C-0343	14	other	NA	unclear CDS; e.g. non coding gene	promoterProx	BonnMu0446421
Museq_7	B73	Zm00001eb255210	5	216544289	216552127	Col_15	216550281	216550289	2	2	3639	7839	-	BonnMu-7-C-0343	C-0343	4	other	NA	unclear CDS; e.g. non coding gene	promoterProx	BonnMu0446421
Museq_8	B73	Zm00001eb255210	5	216544289	216552127	Row_16	216550313	216550321	2	47	3639	7839	-	BonnMu-8-D-0451	D-0451	49	other	NA	unclear CDS; e.g. non coding gene	promoterProx	BonnMu0446422
Museq_8	B73	Zm00001eb255210	5	216544289	216552127	Col_14	216550313	216550321	4	18	3639	7839	-	BonnMu-8-D-0451	D-0451	22	other	NA	unclear CDS; e.g. non coding gene	promoterProx	BonnMu0446422
Museq_F7_1	F7	Zm00001eb255210	5	216544289	216552127	Row_05	216550313	216550321	2	3	3639	7839	-	BonnMu-F7-1-F-0104	F-0104	5	other	NA	unclear CDS; e.g. non coding gene	promoterProx	BonnMu0446422
Museq_F7_1	F7	Zm00001eb255210	5	216544289	216552127	Col_08	216550313	216550321	5	5	3639	7839	-	BonnMu-F7-1-F-0104	F-0104	10	Mu8|MuDR	NA	unclear CDS; e.g. non coding gene	promoterProx	BonnMu0446422
Museq_F7_2	F7	Zm00001eb255210	5	216544289	216552127	Row_14	216550343	216550351	11	2	3639	7839	-	BonnMu-F7-2-F-0906	F-0906	13	other	NA	unclear CDS; e.g. non coding gene	promoterProx	BonnMu0446423
Museq_F7_2	F7	Zm00001eb255210	5	216544289	216552127	Col_18	216550343	216550351	13	3	3639	7839	-	BonnMu-F7-2-F-0906	F-0906	16	other	NA	unclear CDS; e.g. non coding gene	promoterProx	BonnMu0446423
Museq_2	B73	Zm00001eb255220	5	216547905	216552535	Row_04	216550166	216550174	23	6	431	4631	+	BonnMu-2-A-0664	A-0664	29	other	NA	unclear CDS; e.g. non coding gene	intron	BonnMu0446420
Museq_2	B73	Zm00001eb255220	5	216547905	216552535	Col_16	216550166	216550174	18	14	431	4631	+	BonnMu-2-A-0664	A-0664	32	Mu1	NA	unclear CDS; e.g. non coding gene	intron	BonnMu0446420
Museq_2	B73	Zm00001eb255220	5	216547905	216552535	Row_09	216552101	216552109	14	8	431	4631	+	BonnMu-2-A-0784	A-0784	22	other	NA	unclear CDS; e.g. non coding gene	putative close downstream enhancer	BonnMu0446424
Museq_2	B73	Zm00001eb255220	5	216547905	216552535	Col_16	216552101	216552109	18	2	431	4631	+	BonnMu-2-A-0784	A-0784	20	other	NA	unclear CDS; e.g. non coding gene	putative close downstream enhancer	BonnMu0446424
Museq_7	B73	Zm00001eb255220	5	216547905	216552535	Row_02	216550281	216550289	11	3	431	4631	+	BonnMu-7-C-0343	C-0343	14	other	NA	unclear CDS; e.g. non coding gene	intron	BonnMu0446421
Museq_7	B73	Zm00001eb255220	5	216547905	216552535	Col_15	216550281	216550289	2	2	431	4631	+	BonnMu-7-C-0343	C-0343	4	other	NA	unclear CDS; e.g. non coding gene	intron	BonnMu0446421
Museq_8	B73	Zm00001eb255220	5	216547905	216552535	Row_16	216550313	216550321	2	47	431	4631	+	BonnMu-8-D-0451	D-0451	49	other	NA	unclear CDS; e.g. non coding gene	intron	BonnMu0446422
Museq_8	B73	Zm00001eb255220	5	216547905	216552535	Col_14	216550313	216550321	4	18	431	4631	+	BonnMu-8-D-0451	D-0451	22	other	NA	unclear CDS; e.g. non coding gene	intron	BonnMu0446422
Museq_F7_1	F7	Zm00001eb255220	5	216547905	216552535	Row_05	216550313	216550321	2	3	431	4631	+	BonnMu-F7-1-F-0104	F-0104	5	other	NA	unclear CDS; e.g. non coding gene	intron	BonnMu0446422
Museq_F7_1	F7	Zm00001eb255220	5	216547905	216552535	Col_08	216550313	216550321	5	5	431	4631	+	BonnMu-F7-1-F-0104	F-0104	10	Mu8|MuDR	NA	unclear CDS; e.g. non coding gene	intron	BonnMu0446422
Museq_F7_2	F7	Zm00001eb255220	5	216547905	216552535	Row_14	216550343	216550351	11	2	431	4631	+	BonnMu-F7-2-F-0906	F-0906	13	other	NA	unclear CDS; e.g. non coding gene	intron	BonnMu0446423
Museq_F7_2	F7	Zm00001eb255220	5	216547905	216552535	Col_18	216550343	216550351	13	3	431	4631	+	BonnMu-F7-2-F-0906	F-0906	16	other	NA	unclear CDS; e.g. non coding gene	intron	BonnMu0446423
Museq_2	B73	Zm00001eb255230	5	216597493	216602790	Row_04	216598626	216598634	11	3	1098	5298	+	BonnMu-2-A-0649	A-0649	14	other	216599696	1062 bp upstream of A from ATG	promoterProx	BonnMu0446425
Museq_2	B73	Zm00001eb255230	5	216597493	216602790	Col_01	216598626	216598634	18	17	1098	5298	+	BonnMu-2-A-0649	A-0649	35	Mu1	216599696	1062 bp upstream of A from ATG	promoterProx	BonnMu0446425
Museq_F7_2	F7	Zm00001eb255230	5	216597493	216602790	Row_06	216599850	216599858	53	52	1098	5298	+	BonnMu-F7-2-F-0715	F-0715	105	other	216599696	154 bp downstream of A from ATG	exon	BonnMu0446426
Museq_F7_2	F7	Zm00001eb255230	5	216597493	216602790	Col_19	216599850	216599858	12	13	1098	5298	+	BonnMu-F7-2-F-0715	F-0715	25	Mu1	216599696	154 bp downstream of A from ATG	exon	BonnMu0446426
Museq_1	B73	Zm00001eb255240	5	216598740	216606180	Row_07	216603916	216603924	11	2	3241	7441	-	BonnMu-1-A-0164	A-0164	13	other	216603806	110 bp upstream of A from ATG	five_prime_utr	BonnMu0155886
Museq_1	B73	Zm00001eb255240	5	216598740	216606180	Col_20	216603916	216603924	18	15	3241	7441	-	BonnMu-1-A-0164	A-0164	33	other	216603806	110 bp upstream of A from ATG	five_prime_utr	BonnMu0155886
Museq_2	B73	Zm00001eb255240	5	216598740	216606180	Row_18	216603436	216603444	4	4	3241	7441	-	BonnMu-2-A-0986	A-0986	8	other	216603806	362 bp downstream of A from ATG	intron	BonnMu0155890
Museq_2	B73	Zm00001eb255240	5	216598740	216606180	Col_02	216603436	216603444	37	22	3241	7441	-	BonnMu-2-A-0986	A-0986	59	Mu1	216603806	362 bp downstream of A from ATG	intron	BonnMu0155890
Museq_2	B73	Zm00001eb255240	5	216598740	216606180	Row_07	216603883	216603891	5	5	3241	7441	-	BonnMu-2-A-0721	A-0721	10	other	216603806	77 bp upstream of A from ATG	five_prime_utr	BonnMu0155888
Museq_2	B73	Zm00001eb255240	5	216598740	216606180	Col_01	216603883	216603891	3	3	3241	7441	-	BonnMu-2-A-0721	A-0721	6	other	216603806	77 bp upstream of A from ATG	five_prime_utr	BonnMu0155888
Museq_2	B73	Zm00001eb255240	5	216598740	216606180	Row_05	216604042	216604050	18	5	3241	7441	-	BonnMu-2-A-0673	A-0673	23	other	216603806	236 bp upstream of A from ATG	five_prime_utr	BonnMu0155887
Museq_2	B73	Zm00001eb255240	5	216598740	216606180	Col_01	216604042	216604050	4	2	3241	7441	-	BonnMu-2-A-0673	A-0673	6	other	216603806	236 bp upstream of A from ATG	five_prime_utr	BonnMu0155887
Museq_2	B73	Zm00001eb255240	5	216598740	216606180	Row_13	216604046	216604054	4	4	3241	7441	-	BonnMu-2-A-0886	A-0886	8	Mu8|MuDR	216603806	240 bp upstream of A from ATG	five_prime_utr	BonnMu0155889
Museq_2	B73	Zm00001eb255240	5	216598740	216606180	Col_22	216604046	216604054	2	3	3241	7441	-	BonnMu-2-A-0886	A-0886	5	other	216603806	240 bp upstream of A from ATG	five_prime_utr	BonnMu0155889
Museq_4	B73	Zm00001eb255240	5	216598740	216606180	Row_19	216603214	216603222	19	14	3241	7441	-	BonnMu-4-A-1603	A-1603	33	other	216603806	584 bp downstream of A from ATG	exon	BonnMu0155892
Museq_4	B73	Zm00001eb255240	5	216598740	216606180	Col_19	216603214	216603222	10	13	3241	7441	-	BonnMu-4-A-1603	A-1603	23	Mu8|MuDR	216603806	584 bp downstream of A from ATG	exon	BonnMu0155892
Museq_4	B73	Zm00001eb255240	5	216598740	216606180	Row_15	216603966	216603974	3	6	3241	7441	-	BonnMu-4-A-1503	A-1503	9	other	216603806	160 bp upstream of A from ATG	five_prime_utr	BonnMu0155891
Museq_4	B73	Zm00001eb255240	5	216598740	216606180	Col_15	216603966	216603974	2	4	3241	7441	-	BonnMu-4-A-1503	A-1503	6	other	216603806	160 bp upstream of A from ATG	five_prime_utr	BonnMu0155891
Museq_4	B73	Zm00001eb255240	5	216598740	216606180	Row_13	216604046	216604054	10	2	3241	7441	-	BonnMu-4-A-1450	A-1450	12	other	216603806	240 bp upstream of A from ATG	five_prime_utr	BonnMu0155889
Museq_4	B73	Zm00001eb255240	5	216598740	216606180	Col_10	216604046	216604054	7	5	3241	7441	-	BonnMu-4-A-1450	A-1450	12	Mu1	216603806	240 bp upstream of A from ATG	five_prime_utr	BonnMu0155889
Museq_5	B73	Zm00001eb255240	5	216598740	216606180	Row_19	216603926	216603934	9	6	3241	7441	-	BonnMu-5-B-0509	B-0509	15	Mu8|MuDR	216603806	120 bp upstream of A from ATG	five_prime_utr	BonnMu0155895
Museq_5	B73	Zm00001eb255240	5	216598740	216606180	Col_04	216603926	216603934	10	6	3241	7441	-	BonnMu-5-B-0509	B-0509	16	Mu8|MuDR	216603806	120 bp upstream of A from ATG	five_prime_utr	BonnMu0155895
Museq_5	B73	Zm00001eb255240	5	216598740	216606180	Row_18	216603933	216603941	18	13	3241	7441	-	BonnMu-5-B-0488	B-0488	31	other	216603806	127 bp upstream of A from ATG	five_prime_utr	BonnMu0155894
Museq_5	B73	Zm00001eb255240	5	216598740	216606180	Col_07	216603933	216603941	20	22	3241	7441	-	BonnMu-5-B-0488	B-0488	42	Mu1	216603806	127 bp upstream of A from ATG	five_prime_utr	BonnMu0155894
Museq_5	B73	Zm00001eb255240	5	216598740	216606180	Row_09	216603976	216603984	4	6	3241	7441	-	BonnMu-5-B-0268	B-0268	10	other	216603806	170 bp upstream of A from ATG	five_prime_utr	BonnMu0155893
Museq_5	B73	Zm00001eb255240	5	216598740	216606180	Col_03	216603976	216603984	7	4	3241	7441	-	BonnMu-5-B-0268	B-0268	11	other	216603806	170 bp upstream of A from ATG	five_prime_utr	BonnMu0155893
Museq_6	B73	Zm00001eb255240	5	216598740	216606180	Row_21	216603899	216603907	10	4	3241	7441	-	BonnMu-6-C-0229	C-0229	14	Mu8|MuDR	216603806	93 bp upstream of A from ATG	five_prime_utr	BonnMu0155896
Museq_6	B73	Zm00001eb255240	5	216598740	216606180	Col_21	216603899	216603907	6	4	3241	7441	-	BonnMu-6-C-0229	C-0229	10	other	216603806	93 bp upstream of A from ATG	five_prime_utr	BonnMu0155896
Museq_6	B73	Zm00001eb255240	5	216598740	216606180	Row_05	216603926	216603934	8	2	3241	7441	-	BonnMu-6-B-0762	B-0762	10	other	216603806	120 bp upstream of A from ATG	five_prime_utr	BonnMu0155895
Museq_6	B73	Zm00001eb255240	5	216598740	216606180	Col_16	216603926	216603934	12	4	3241	7441	-	BonnMu-6-B-0762	B-0762	16	other	216603806	120 bp upstream of A from ATG	five_prime_utr	BonnMu0155895
Museq_7	B73	Zm00001eb255240	5	216598740	216606180	Row_07	216603955	216603963	2	4	3241	7441	-	BonnMu-7-C-0457	C-0457	6	other	216603806	149 bp upstream of A from ATG	five_prime_utr	BonnMu0155897
Museq_7	B73	Zm00001eb255240	5	216598740	216606180	Col_09	216603955	216603963	2	2	3241	7441	-	BonnMu-7-C-0457	C-0457	4	other	216603806	149 bp upstream of A from ATG	five_prime_utr	BonnMu0155897
Museq_8	B73	Zm00001eb255240	5	216598740	216606180	Row_22	216604041	216604049	5	18	3241	7441	-	BonnMu-8-D-0582	D-0582	23	Mu8|MuDR	216603806	235 bp upstream of A from ATG	five_prime_utr	BonnMu0446433
Museq_8	B73	Zm00001eb255240	5	216598740	216606180	Col_01	216604041	216604049	8	13	3241	7441	-	BonnMu-8-D-0582	D-0582	21	other	216603806	235 bp upstream of A from ATG	five_prime_utr	BonnMu0446433
Museq_DK105_EP1_1	EP1	Zm00001eb255240	5	216598740	216606180	Row_21	216603810	216603818	8	6	3241	7441	-	BonnMu-9-H-0036	H-0036	14	other	216603806	4 bp upstream of A from ATG	five_prime_utr	BonnMu0446428
Museq_DK105_EP1_1	EP1	Zm00001eb255240	5	216598740	216606180	Col_18	216603810	216603818	8	2	3241	7441	-	BonnMu-9-H-0036	H-0036	10	other	216603806	4 bp upstream of A from ATG	five_prime_utr	BonnMu0446428
Museq_DK105_EP1_1	DK105	Zm00001eb255240	5	216598740	216606180	Row_08	216603820	216603828	17	13	3241	7441	-	BonnMu-9-G-0185	G-0185	30	Mu8|MuDR	216603806	14 bp upstream of A from ATG	five_prime_utr	BonnMu0446429
Museq_DK105_EP1_1	DK105	Zm00001eb255240	5	216598740	216606180	Col_17	216603820	216603828	5	3	3241	7441	-	BonnMu-9-G-0185	G-0185	8	other	216603806	14 bp upstream of A from ATG	five_prime_utr	BonnMu0446429
Museq_DK105_EP1_1	EP1	Zm00001eb255240	5	216598740	216606180	Row_21	216604038	216604046	2	10	3241	7441	-	BonnMu-9-H-0025	H-0025	12	Mu8|MuDR	216603806	232 bp upstream of A from ATG	five_prime_utr	BonnMu0446432
Museq_DK105_EP1_1	EP1	Zm00001eb255240	5	216598740	216606180	Col_07	216604038	216604046	2	3	3241	7441	-	BonnMu-9-H-0025	H-0025	5	other	216603806	232 bp upstream of A from ATG	five_prime_utr	BonnMu0446432
Museq_EP1_2	EP1	Zm00001eb255240	5	216598740	216606180	Row_08	216603825	216603833	12	22	3241	7441	-	BonnMu-10-H-0306	H-0306	34	other	216603806	19 bp upstream of A from ATG	five_prime_utr	BonnMu0446430
Museq_EP1_2	EP1	Zm00001eb255240	5	216598740	216606180	Col_24	216603825	216603833	3	2	3241	7441	-	BonnMu-10-H-0306	H-0306	5	other	216603806	19 bp upstream of A from ATG	five_prime_utr	BonnMu0446430
Museq_EP1_2	EP1	Zm00001eb255240	5	216598740	216606180	Row_18	216604046	216604054	13	6	3241	7441	-	BonnMu-10-H-0541	H-0541	19	other	216603806	240 bp upstream of A from ATG	five_prime_utr	BonnMu0155889
Museq_EP1_2	EP1	Zm00001eb255240	5	216598740	216606180	Col_19	216604046	216604054	30	12	3241	7441	-	BonnMu-10-H-0541	H-0541	42	Mu8|MuDR	216603806	240 bp upstream of A from ATG	five_prime_utr	BonnMu0155889
Museq_F7_2	F7	Zm00001eb255240	5	216598740	216606180	Row_06	216599850	216599858	53	52	3241	7441	-	BonnMu-F7-2-F-0715	F-0715	105	other	216603806	3948 bp downstream of A from ATG	putative close downstream enhancer	BonnMu0446426
Museq_F7_2	F7	Zm00001eb255240	5	216598740	216606180	Col_19	216599850	216599858	12	13	3241	7441	-	BonnMu-F7-2-F-0715	F-0715	25	Mu1	216603806	3948 bp downstream of A from ATG	putative close downstream enhancer	BonnMu0446426
Museq_F7_2	F7	Zm00001eb255240	5	216598740	216606180	Row_20	216603930	216603938	3	3	3241	7441	-	BonnMu-F7-2-F-1040	F-1040	6	other	216603806	124 bp upstream of A from ATG	five_prime_utr	BonnMu0446431
Museq_F7_2	F7	Zm00001eb255240	5	216598740	216606180	Col_08	216603930	216603938	9	2	3241	7441	-	BonnMu-F7-2-F-1040	F-1040	11	other	216603806	124 bp upstream of A from ATG	five_prime_utr	BonnMu0446431
Museq_F7_3	F7	Zm00001eb255240	5	216598740	216606180	Row_24	216603883	216603891	3	2	3241	7441	-	BonnMu-F7-3-F-1711	F-1711	5	other	216603806	77 bp upstream of A from ATG	five_prime_utr	BonnMu0155888
Museq_F7_3	F7	Zm00001eb255240	5	216598740	216606180	Col_07	216603883	216603891	28	7	3241	7441	-	BonnMu-F7-3-F-1711	F-1711	35	other	216603806	77 bp upstream of A from ATG	five_prime_utr	BonnMu0155888
Museq_F7_4	F7	Zm00001eb255240	5	216598740	216606180	Row_18	216603110	216603118	12	6	3241	7441	-	BonnMu-F7-4-F-2150	F-2150	18	other	216603806	688 bp downstream of A from ATG	intron	BonnMu0446427
Museq_F7_4	F7	Zm00001eb255240	5	216598740	216606180	Col_14	216603110	216603118	8	5	3241	7441	-	BonnMu-F7-4-F-2150	F-2150	13	other	216603806	688 bp downstream of A from ATG	intron	BonnMu0446427
Museq_F7_4	F7	Zm00001eb255240	5	216598740	216606180	Row_18	216603899	216603907	9	8	3241	7441	-	BonnMu-F7-4-F-2150	F-2150	17	other	216603806	93 bp upstream of A from ATG	five_prime_utr	BonnMu0155896
Museq_F7_4	F7	Zm00001eb255240	5	216598740	216606180	Col_14	216603899	216603907	12	4	3241	7441	-	BonnMu-F7-4-F-2150	F-2150	16	other	216603806	93 bp upstream of A from ATG	five_prime_utr	BonnMu0155896
Museq_F7_4	F7	Zm00001eb255240	5	216598740	216606180	Row_15	216603933	216603941	18	6	3241	7441	-	BonnMu-F7-4-F-2073	F-2073	24	other	216603806	127 bp upstream of A from ATG	five_prime_utr	BonnMu0155894
Museq_F7_4	F7	Zm00001eb255240	5	216598740	216606180	Col_09	216603933	216603941	6	4	3241	7441	-	BonnMu-F7-4-F-2073	F-2073	10	other	216603806	127 bp upstream of A from ATG	five_prime_utr	BonnMu0155894
Museq_1	B73	Zm00001eb255250	5	216602489	216611040	Row_07	216603916	216603924	11	2	4352	8552	-	BonnMu-1-A-0164	A-0164	13	other	216608940	5016 bp downstream of A from ATG	putative close downstream enhancer	BonnMu0155886
Museq_1	B73	Zm00001eb255250	5	216602489	216611040	Col_20	216603916	216603924	18	15	4352	8552	-	BonnMu-1-A-0164	A-0164	33	other	216608940	5016 bp downstream of A from ATG	putative close downstream enhancer	BonnMu0155886
Museq_2	B73	Zm00001eb255250	5	216602489	216611040	Row_18	216603436	216603444	4	4	4352	8552	-	BonnMu-2-A-0986	A-0986	8	other	216608940	5496 bp downstream of A from ATG	putative close downstream enhancer	BonnMu0155890
Museq_2	B73	Zm00001eb255250	5	216602489	216611040	Col_02	216603436	216603444	37	22	4352	8552	-	BonnMu-2-A-0986	A-0986	59	Mu1	216608940	5496 bp downstream of A from ATG	putative close downstream enhancer	BonnMu0155890
Museq_2	B73	Zm00001eb255250	5	216602489	216611040	Row_07	216603883	216603891	5	5	4352	8552	-	BonnMu-2-A-0721	A-0721	10	other	216608940	5049 bp downstream of A from ATG	putative close downstream enhancer	BonnMu0155888
Museq_2	B73	Zm00001eb255250	5	216602489	216611040	Col_01	216603883	216603891	3	3	4352	8552	-	BonnMu-2-A-0721	A-0721	6	other	216608940	5049 bp downstream of A from ATG	putative close downstream enhancer	BonnMu0155888
Museq_2	B73	Zm00001eb255250	5	216602489	216611040	Row_05	216604042	216604050	18	5	4352	8552	-	BonnMu-2-A-0673	A-0673	23	other	216608940	4890 bp downstream of A from ATG	putative close downstream enhancer	BonnMu0155887
Museq_2	B73	Zm00001eb255250	5	216602489	216611040	Col_01	216604042	216604050	4	2	4352	8552	-	BonnMu-2-A-0673	A-0673	6	other	216608940	4890 bp downstream of A from ATG	putative close downstream enhancer	BonnMu0155887
Museq_2	B73	Zm00001eb255250	5	216602489	216611040	Row_13	216604046	216604054	4	4	4352	8552	-	BonnMu-2-A-0886	A-0886	8	Mu8|MuDR	216608940	4886 bp downstream of A from ATG	putative close downstream enhancer	BonnMu0155889
Museq_2	B73	Zm00001eb255250	5	216602489	216611040	Col_22	216604046	216604054	2	3	4352	8552	-	BonnMu-2-A-0886	A-0886	5	other	216608940	4886 bp downstream of A from ATG	putative close downstream enhancer	BonnMu0155889
Museq_4	B73	Zm00001eb255250	5	216602489	216611040	Row_19	216603214	216603222	19	14	4352	8552	-	BonnMu-4-A-1603	A-1603	33	other	216608940	5718 bp downstream of A from ATG	putative close downstream enhancer	BonnMu0155892
Museq_4	B73	Zm00001eb255250	5	216602489	216611040	Col_19	216603214	216603222	10	13	4352	8552	-	BonnMu-4-A-1603	A-1603	23	Mu8|MuDR	216608940	5718 bp downstream of A from ATG	putative close downstream enhancer	BonnMu0155892
Museq_4	B73	Zm00001eb255250	5	216602489	216611040	Row_15	216603966	216603974	3	6	4352	8552	-	BonnMu-4-A-1503	A-1503	9	other	216608940	4966 bp downstream of A from ATG	putative close downstream enhancer	BonnMu0155891
Museq_4	B73	Zm00001eb255250	5	216602489	216611040	Col_15	216603966	216603974	2	4	4352	8552	-	BonnMu-4-A-1503	A-1503	6	other	216608940	4966 bp downstream of A from ATG	putative close downstream enhancer	BonnMu0155891
Museq_4	B73	Zm00001eb255250	5	216602489	216611040	Row_13	216604046	216604054	10	2	4352	8552	-	BonnMu-4-A-1450	A-1450	12	other	216608940	4886 bp downstream of A from ATG	putative close downstream enhancer	BonnMu0155889
Museq_4	B73	Zm00001eb255250	5	216602489	216611040	Col_10	216604046	216604054	7	5	4352	8552	-	BonnMu-4-A-1450	A-1450	12	Mu1	216608940	4886 bp downstream of A from ATG	putative close downstream enhancer	BonnMu0155889
Museq_5	B73	Zm00001eb255250	5	216602489	216611040	Row_19	216603926	216603934	9	6	4352	8552	-	BonnMu-5-B-0509	B-0509	15	Mu8|MuDR	216608940	5006 bp downstream of A from ATG	putative close downstream enhancer	BonnMu0155895
Museq_5	B73	Zm00001eb255250	5	216602489	216611040	Col_04	216603926	216603934	10	6	4352	8552	-	BonnMu-5-B-0509	B-0509	16	Mu8|MuDR	216608940	5006 bp downstream of A from ATG	putative close downstream enhancer	BonnMu0155895
Museq_5	B73	Zm00001eb255250	5	216602489	216611040	Row_18	216603933	216603941	18	13	4352	8552	-	BonnMu-5-B-0488	B-0488	31	other	216608940	4999 bp downstream of A from ATG	putative close downstream enhancer	BonnMu0155894
Museq_5	B73	Zm00001eb255250	5	216602489	216611040	Col_07	216603933	216603941	20	22	4352	8552	-	BonnMu-5-B-0488	B-0488	42	Mu1	216608940	4999 bp downstream of A from ATG	putative close downstream enhancer	BonnMu0155894
Museq_5	B73	Zm00001eb255250	5	216602489	216611040	Row_09	216603976	216603984	4	6	4352	8552	-	BonnMu-5-B-0268	B-0268	10	other	216608940	4956 bp downstream of A from ATG	putative close downstream enhancer	BonnMu0155893
Museq_5	B73	Zm00001eb255250	5	216602489	216611040	Col_03	216603976	216603984	7	4	4352	8552	-	BonnMu-5-B-0268	B-0268	11	other	216608940	4956 bp downstream of A from ATG	putative close downstream enhancer	BonnMu0155893
Museq_6	B73	Zm00001eb255250	5	216602489	216611040	Row_21	216603899	216603907	10	4	4352	8552	-	BonnMu-6-C-0229	C-0229	14	Mu8|MuDR	216608940	5033 bp downstream of A from ATG	putative close downstream enhancer	BonnMu0155896
Museq_6	B73	Zm00001eb255250	5	216602489	216611040	Col_21	216603899	216603907	6	4	4352	8552	-	BonnMu-6-C-0229	C-0229	10	other	216608940	5033 bp downstream of A from ATG	putative close downstream enhancer	BonnMu0155896
Museq_6	B73	Zm00001eb255250	5	216602489	216611040	Row_05	216603926	216603934	8	2	4352	8552	-	BonnMu-6-B-0762	B-0762	10	other	216608940	5006 bp downstream of A from ATG	putative close downstream enhancer	BonnMu0155895
Museq_6	B73	Zm00001eb255250	5	216602489	216611040	Col_16	216603926	216603934	12	4	4352	8552	-	BonnMu-6-B-0762	B-0762	16	other	216608940	5006 bp downstream of A from ATG	putative close downstream enhancer	BonnMu0155895
Museq_7	B73	Zm00001eb255250	5	216602489	216611040	Row_07	216603955	216603963	2	4	4352	8552	-	BonnMu-7-C-0457	C-0457	6	other	216608940	4977 bp downstream of A from ATG	putative close downstream enhancer	BonnMu0155897
Museq_7	B73	Zm00001eb255250	5	216602489	216611040	Col_09	216603955	216603963	2	2	4352	8552	-	BonnMu-7-C-0457	C-0457	4	other	216608940	4977 bp downstream of A from ATG	putative close downstream enhancer	BonnMu0155897
Museq_8	B73	Zm00001eb255250	5	216602489	216611040	Row_22	216604041	216604049	5	18	4352	8552	-	BonnMu-8-D-0582	D-0582	23	Mu8|MuDR	216608940	4891 bp downstream of A from ATG	putative close downstream enhancer	BonnMu0446433
Museq_8	B73	Zm00001eb255250	5	216602489	216611040	Col_01	216604041	216604049	8	13	4352	8552	-	BonnMu-8-D-0582	D-0582	21	other	216608940	4891 bp downstream of A from ATG	putative close downstream enhancer	BonnMu0446433
Museq_DK105_EP1_1	EP1	Zm00001eb255250	5	216602489	216611040	Row_21	216603810	216603818	8	6	4352	8552	-	BonnMu-9-H-0036	H-0036	14	other	216608940	5122 bp downstream of A from ATG	putative close downstream enhancer	BonnMu0446428
Museq_DK105_EP1_1	EP1	Zm00001eb255250	5	216602489	216611040	Col_18	216603810	216603818	8	2	4352	8552	-	BonnMu-9-H-0036	H-0036	10	other	216608940	5122 bp downstream of A from ATG	putative close downstream enhancer	BonnMu0446428
Museq_DK105_EP1_1	DK105	Zm00001eb255250	5	216602489	216611040	Row_08	216603820	216603828	17	13	4352	8552	-	BonnMu-9-G-0185	G-0185	30	Mu8|MuDR	216608940	5112 bp downstream of A from ATG	putative close downstream enhancer	BonnMu0446429
Museq_DK105_EP1_1	DK105	Zm00001eb255250	5	216602489	216611040	Col_17	216603820	216603828	5	3	4352	8552	-	BonnMu-9-G-0185	G-0185	8	other	216608940	5112 bp downstream of A from ATG	putative close downstream enhancer	BonnMu0446429
Museq_DK105_EP1_1	EP1	Zm00001eb255250	5	216602489	216611040	Row_21	216604038	216604046	2	10	4352	8552	-	BonnMu-9-H-0025	H-0025	12	Mu8|MuDR	216608940	4894 bp downstream of A from ATG	putative close downstream enhancer	BonnMu0446432
Museq_DK105_EP1_1	EP1	Zm00001eb255250	5	216602489	216611040	Col_07	216604038	216604046	2	3	4352	8552	-	BonnMu-9-H-0025	H-0025	5	other	216608940	4894 bp downstream of A from ATG	putative close downstream enhancer	BonnMu0446432
Museq_EP1_2	EP1	Zm00001eb255250	5	216602489	216611040	Row_08	216603825	216603833	12	22	4352	8552	-	BonnMu-10-H-0306	H-0306	34	other	216608940	5107 bp downstream of A from ATG	putative close downstream enhancer	BonnMu0446430
Museq_EP1_2	EP1	Zm00001eb255250	5	216602489	216611040	Col_24	216603825	216603833	3	2	4352	8552	-	BonnMu-10-H-0306	H-0306	5	other	216608940	5107 bp downstream of A from ATG	putative close downstream enhancer	BonnMu0446430
Museq_EP1_2	EP1	Zm00001eb255250	5	216602489	216611040	Row_18	216604046	216604054	13	6	4352	8552	-	BonnMu-10-H-0541	H-0541	19	other	216608940	4886 bp downstream of A from ATG	putative close downstream enhancer	BonnMu0155889
Museq_EP1_2	EP1	Zm00001eb255250	5	216602489	216611040	Col_19	216604046	216604054	30	12	4352	8552	-	BonnMu-10-H-0541	H-0541	42	Mu8|MuDR	216608940	4886 bp downstream of A from ATG	putative close downstream enhancer	BonnMu0155889
Museq_F7_2	F7	Zm00001eb255250	5	216602489	216611040	Row_20	216603930	216603938	3	3	4352	8552	-	BonnMu-F7-2-F-1040	F-1040	6	other	216608940	5002 bp downstream of A from ATG	putative close downstream enhancer	BonnMu0446431
Museq_F7_2	F7	Zm00001eb255250	5	216602489	216611040	Col_08	216603930	216603938	9	2	4352	8552	-	BonnMu-F7-2-F-1040	F-1040	11	other	216608940	5002 bp downstream of A from ATG	putative close downstream enhancer	BonnMu0446431
Museq_F7_3	F7	Zm00001eb255250	5	216602489	216611040	Row_24	216603883	216603891	3	2	4352	8552	-	BonnMu-F7-3-F-1711	F-1711	5	other	216608940	5049 bp downstream of A from ATG	putative close downstream enhancer	BonnMu0155888
Museq_F7_3	F7	Zm00001eb255250	5	216602489	216611040	Col_07	216603883	216603891	28	7	4352	8552	-	BonnMu-F7-3-F-1711	F-1711	35	other	216608940	5049 bp downstream of A from ATG	putative close downstream enhancer	BonnMu0155888
Museq_F7_4	F7	Zm00001eb255250	5	216602489	216611040	Row_18	216603110	216603118	12	6	4352	8552	-	BonnMu-F7-4-F-2150	F-2150	18	other	216608940	5822 bp downstream of A from ATG	putative close downstream enhancer	BonnMu0446427
Museq_F7_4	F7	Zm00001eb255250	5	216602489	216611040	Col_14	216603110	216603118	8	5	4352	8552	-	BonnMu-F7-4-F-2150	F-2150	13	other	216608940	5822 bp downstream of A from ATG	putative close downstream enhancer	BonnMu0446427
Museq_F7_4	F7	Zm00001eb255250	5	216602489	216611040	Row_18	216603899	216603907	9	8	4352	8552	-	BonnMu-F7-4-F-2150	F-2150	17	other	216608940	5033 bp downstream of A from ATG	putative close downstream enhancer	BonnMu0155896
Museq_F7_4	F7	Zm00001eb255250	5	216602489	216611040	Col_14	216603899	216603907	12	4	4352	8552	-	BonnMu-F7-4-F-2150	F-2150	16	other	216608940	5033 bp downstream of A from ATG	putative close downstream enhancer	BonnMu0155896
Museq_F7_4	F7	Zm00001eb255250	5	216602489	216611040	Row_15	216603933	216603941	18	6	4352	8552	-	BonnMu-F7-4-F-2073	F-2073	24	other	216608940	4999 bp downstream of A from ATG	putative close downstream enhancer	BonnMu0155894
Museq_F7_4	F7	Zm00001eb255250	5	216602489	216611040	Col_09	216603933	216603941	6	4	4352	8552	-	BonnMu-F7-4-F-2073	F-2073	10	other	216608940	4999 bp downstream of A from ATG	putative close downstream enhancer	BonnMu0155894
Museq_1	B73	Zm00001eb255270	5	216636543	216643269	Row_12	216640904	216640912	2	10	2527	6727	+	BonnMu-1-A-0279	A-0279	12	other	216639179	1725 bp downstream of A from ATG	exon	BonnMu0155900
Museq_1	B73	Zm00001eb255270	5	216636543	216643269	Col_15	216640904	216640912	4	10	2527	6727	+	BonnMu-1-A-0279	A-0279	14	other	216639179	1725 bp downstream of A from ATG	exon	BonnMu0155900
Museq_4	B73	Zm00001eb255270	5	216636543	216643269	Row_04	216639021	216639029	63	30	2527	6727	+	BonnMu-4-A-1227	A-1227	93	other	216639179	150 bp upstream of A from ATG	intron	BonnMu0155901
Museq_4	B73	Zm00001eb255270	5	216636543	216643269	Col_03	216639021	216639029	26	3	2527	6727	+	BonnMu-4-A-1227	A-1227	29	other	216639179	150 bp upstream of A from ATG	intron	BonnMu0155901
Museq_6	B73	Zm00001eb255270	5	216636543	216643269	Row_08	216639311	216639319	49	36	2527	6727	+	BonnMu-6-B-0828	B-0828	85	other	216639179	132 bp downstream of A from ATG	exon	BonnMu0155902
Museq_6	B73	Zm00001eb255270	5	216636543	216643269	Col_10	216639311	216639319	82	97	2527	6727	+	BonnMu-6-B-0828	B-0828	179	Mu8|MuDR	216639179	132 bp downstream of A from ATG	exon	BonnMu0155902
Museq_8	B73	Zm00001eb255270	5	216636543	216643269	Row_23	216640277	216640285	2	2	2527	6727	+	BonnMu-8-D-0608	D-0608	4	other	216639179	1098 bp downstream of A from ATG	exon	BonnMu0446435
Museq_8	B73	Zm00001eb255270	5	216636543	216643269	Col_03	216640277	216640285	2	3	2527	6727	+	BonnMu-8-D-0608	D-0608	5	other	216639179	1098 bp downstream of A from ATG	exon	BonnMu0446435
Museq_F7_1	F7	Zm00001eb255270	5	216636543	216643269	Row_08	216639257	216639265	10	12	2527	6727	+	BonnMu-F7-1-F-0187	F-0187	22	other	216639179	78 bp downstream of A from ATG	exon	BonnMu0446434
Museq_F7_1	F7	Zm00001eb255270	5	216636543	216643269	Col_19	216639257	216639265	4	13	2527	6727	+	BonnMu-F7-1-F-0187	F-0187	17	other	216639179	78 bp downstream of A from ATG	exon	BonnMu0446434
Museq_1	B73	Zm00001eb255290	5	216675687	216681858	Row_21	216678195	216678203	5	10	1972	6172	+	BonnMu-1-A-0493	A-0493	15	Mu1	216677863	332 bp downstream of A from ATG	exon	BonnMu0155904
Museq_1	B73	Zm00001eb255290	5	216675687	216681858	Col_13	216678195	216678203	14	5	1972	6172	+	BonnMu-1-A-0493	A-0493	19	Mu8|MuDR	216677863	332 bp downstream of A from ATG	exon	BonnMu0155904
Museq_2	B73	Zm00001eb255290	5	216675687	216681858	Row_18	216678538	216678546	4	4	1972	6172	+	BonnMu-2-A-1002	A-1002	8	Mu1	216677863	675 bp downstream of A from ATG	intron	BonnMu0155905
Museq_2	B73	Zm00001eb255290	5	216675687	216681858	Col_18	216678538	216678546	2	2	1972	6172	+	BonnMu-2-A-1002	A-1002	4	other	216677863	675 bp downstream of A from ATG	intron	BonnMu0155905
Museq_5	B73	Zm00001eb255290	5	216675687	216681858	Row_10	216677832	216677840	4	2	1972	6172	+	BonnMu-5-B-0298	B-0298	6	other	216677863	23 bp upstream of A from ATG	five_prime_utr	BonnMu0155906
Museq_5	B73	Zm00001eb255290	5	216675687	216681858	Col_09	216677832	216677840	11	4	1972	6172	+	BonnMu-5-B-0298	B-0298	15	other	216677863	23 bp upstream of A from ATG	five_prime_utr	BonnMu0155906
Museq_DK105_EP1_1	EP1	Zm00001eb255290	5	216675687	216681858	Row_22	216677844	216677852	11	2	1972	6172	+	BonnMu-9-H-0062	H-0062	13	other	216677863	11 bp upstream of A from ATG	five_prime_utr	BonnMu0446437
Museq_DK105_EP1_1	EP1	Zm00001eb255290	5	216675687	216681858	Col_20	216677844	216677852	13	4	1972	6172	+	BonnMu-9-H-0062	H-0062	17	other	216677863	11 bp upstream of A from ATG	five_prime_utr	BonnMu0446437
Museq_F7_1	F7	Zm00001eb255290	5	216675687	216681858	Row_10	216677830	216677838	3	4	1972	6172	+	BonnMu-F7-1-F-0219	F-0219	7	other	216677863	25 bp upstream of A from ATG	five_prime_utr	BonnMu0446436
Museq_F7_1	F7	Zm00001eb255290	5	216675687	216681858	Col_03	216677830	216677838	5	3	1972	6172	+	BonnMu-F7-1-F-0219	F-0219	8	other	216677863	25 bp upstream of A from ATG	five_prime_utr	BonnMu0446436
Museq_F7_2	F7	Zm00001eb255290	5	216675687	216681858	Row_14	216677844	216677852	18	52	1972	6172	+	BonnMu-F7-2-F-0894	F-0894	70	Mu8|MuDR	216677863	11 bp upstream of A from ATG	five_prime_utr	BonnMu0446437
Museq_F7_2	F7	Zm00001eb255290	5	216675687	216681858	Col_06	216677844	216677852	60	50	1972	6172	+	BonnMu-F7-2-F-0894	F-0894	110	other	216677863	11 bp upstream of A from ATG	five_prime_utr	BonnMu0446437
Museq_F7_2	F7	Zm00001eb255290	5	216675687	216681858	Row_14	216677850	216677858	23	2	1972	6172	+	BonnMu-F7-2-F-0894	F-0894	25	Mu8|MuDR	216677863	5 bp upstream of A from ATG	five_prime_utr	BonnMu0446438
Museq_F7_2	F7	Zm00001eb255290	5	216675687	216681858	Col_06	216677850	216677858	10	5	1972	6172	+	BonnMu-F7-2-F-0894	F-0894	15	other	216677863	5 bp upstream of A from ATG	five_prime_utr	BonnMu0446438
Museq_6	B73	Zm00001eb255300	5	216683438	216689328	Row_10	216686256	216686264	7	14	1691	5891	-	BonnMu-6-B-0872	B-0872	21	Mu8|MuDR	216687095	831 bp downstream of A from ATG	exon	BonnMu0155911
Museq_6	B73	Zm00001eb255300	5	216683438	216689328	Col_06	216686256	216686264	14	11	1691	5891	-	BonnMu-6-B-0872	B-0872	25	Mu1	216687095	831 bp downstream of A from ATG	exon	BonnMu0155911
Museq_6	B73	Zm00001eb255300	5	216683438	216689328	Row_04	216686797	216686805	2	6	1691	5891	-	BonnMu-6-B-0740	B-0740	8	other	216687095	290 bp downstream of A from ATG	exon	BonnMu0155910
Museq_6	B73	Zm00001eb255300	5	216683438	216689328	Col_18	216686797	216686805	10	4	1691	5891	-	BonnMu-6-B-0740	B-0740	14	other	216687095	290 bp downstream of A from ATG	exon	BonnMu0155910
Museq_F7_3	F7	Zm00001eb255300	5	216683438	216689328	Row_08	216686084	216686092	5	12	1691	5891	-	BonnMu-F7-3-F-1332	F-1332	17	other	216687095	1003 bp downstream of A from ATG	exon	BonnMu0446439
Museq_F7_3	F7	Zm00001eb255300	5	216683438	216689328	Col_12	216686084	216686092	4	16	1691	5891	-	BonnMu-F7-3-F-1332	F-1332	20	other	216687095	1003 bp downstream of A from ATG	exon	BonnMu0446439
Museq_2	B73	Zm00001eb255310	5	216701616	216714601	Row_07	216703890	216703898	5	2	8786	12986	+	BonnMu-2-A-0721	A-0721	7	other	216707190	3292 bp upstream of A from ATG	five_prime_utr	BonnMu0155913
Museq_2	B73	Zm00001eb255310	5	216701616	216714601	Col_01	216703890	216703898	3	4	8786	12986	+	BonnMu-2-A-0721	A-0721	7	other	216707190	3292 bp upstream of A from ATG	five_prime_utr	BonnMu0155913
Museq_3	Co125	Zm00001eb255310	5	216701616	216714601	Row_18	216703719	216703727	11	19	8786	12986	+	BonnMu-3-E-0432	E-0432	30	Mu8|MuDR	216707190	3463 bp upstream of A from ATG	five_prime_utr	BonnMu0155914
Museq_3	Co125	Zm00001eb255310	5	216701616	216714601	Col_24	216703719	216703727	17	15	8786	12986	+	BonnMu-3-E-0432	E-0432	32	other	216707190	3463 bp upstream of A from ATG	five_prime_utr	BonnMu0155914
Museq_5	B73	Zm00001eb255310	5	216701616	216714601	Row_05	216703882	216703890	3	4	8786	12986	+	BonnMu-5-B-0183	B-0183	7	other	216707190	3300 bp upstream of A from ATG	five_prime_utr	BonnMu0155915
Museq_5	B73	Zm00001eb255310	5	216701616	216714601	Col_14	216703882	216703890	4	12	8786	12986	+	BonnMu-5-B-0183	B-0183	16	Mu1	216707190	3300 bp upstream of A from ATG	five_prime_utr	BonnMu0155915
Museq_6	B73	Zm00001eb255310	5	216701616	216714601	Row_14	216701685	216701693	2	3	8786	12986	+	BonnMu-6-C-0044	C-0044	5	other	216707190	5497 bp upstream of A from ATG	promoterProx	BonnMu0446440
Museq_6	B73	Zm00001eb255310	5	216701616	216714601	Col_04	216701685	216701693	7	5	8786	12986	+	BonnMu-6-C-0044	C-0044	12	other	216707190	5497 bp upstream of A from ATG	promoterProx	BonnMu0446440
Museq_6	B73	Zm00001eb255310	5	216701616	216714601	Row_06	216701738	216701746	9	12	8786	12986	+	BonnMu-6-B-0783	B-0783	21	Mu8|MuDR	216707190	5444 bp upstream of A from ATG	promoterProx	BonnMu0446441
Museq_6	B73	Zm00001eb255310	5	216701616	216714601	Col_13	216701738	216701746	5	2	8786	12986	+	BonnMu-6-B-0783	B-0783	7	other	216707190	5444 bp upstream of A from ATG	promoterProx	BonnMu0446441
Museq_6	B73	Zm00001eb255310	5	216701616	216714601	Row_15	216704037	216704045	44	14	8786	12986	+	BonnMu-6-C-0065	C-0065	58	other	216707190	3145 bp upstream of A from ATG	five_prime_utr	BonnMu0155916
Museq_6	B73	Zm00001eb255310	5	216701616	216714601	Col_01	216704037	216704045	11	10	8786	12986	+	BonnMu-6-C-0065	C-0065	21	Mu1	216707190	3145 bp upstream of A from ATG	five_prime_utr	BonnMu0155916
Museq_DK105_EP1_1	DK105	Zm00001eb255310	5	216701616	216714601	Row_03	216704448	216704456	43	29	8786	12986	+	BonnMu-9-G-0064	G-0064	72	other	216707190	2734 bp upstream of A from ATG	five_prime_utr	BonnMu0446446
Museq_DK105_EP1_1	DK105	Zm00001eb255310	5	216701616	216714601	Col_16	216704448	216704456	5	11	8786	12986	+	BonnMu-9-G-0064	G-0064	16	other	216707190	2734 bp upstream of A from ATG	five_prime_utr	BonnMu0446446
Museq_DK105_EP1_1	DK105	Zm00001eb255310	5	216701616	216714601	Row_06	216709904	216709912	14	6	8786	12986	+	BonnMu-9-G-0144	G-0144	20	other	216707190	2714 bp downstream of A from ATG	intron	BonnMu0446447
Museq_DK105_EP1_1	DK105	Zm00001eb255310	5	216701616	216714601	Col_24	216709904	216709912	17	10	8786	12986	+	BonnMu-9-G-0144	G-0144	27	Mu1	216707190	2714 bp downstream of A from ATG	intron	BonnMu0446447
Museq_EP1_2	EP1	Zm00001eb255310	5	216701616	216714601	Row_22	216703882	216703890	9	3	8786	12986	+	BonnMu-10-H-0619	H-0619	12	Mu1	216707190	3300 bp upstream of A from ATG	five_prime_utr	BonnMu0155915
Museq_EP1_2	EP1	Zm00001eb255310	5	216701616	216714601	Col_01	216703882	216703890	14	23	8786	12986	+	BonnMu-10-H-0619	H-0619	37	other	216707190	3300 bp upstream of A from ATG	five_prime_utr	BonnMu0155915
Museq_EP1_2	EP1	Zm00001eb255310	5	216701616	216714601	Row_17	216703936	216703944	3	2	8786	12986	+	BonnMu-10-H-0517	H-0517	5	other	216707190	3246 bp upstream of A from ATG	five_prime_utr	BonnMu0446444
Museq_EP1_2	EP1	Zm00001eb255310	5	216701616	216714601	Col_19	216703936	216703944	5	6	8786	12986	+	BonnMu-10-H-0517	H-0517	11	other	216707190	3246 bp upstream of A from ATG	five_prime_utr	BonnMu0446444
Museq_EP1_2	EP1	Zm00001eb255310	5	216701616	216714601	Row_15	216710528	216710536	2	9	8786	12986	+	BonnMu-10-H-0465	H-0465	11	other	216707190	3338 bp downstream of A from ATG	exon	BonnMu0446448
Museq_EP1_2	EP1	Zm00001eb255310	5	216701616	216714601	Col_15	216710528	216710536	5	7	8786	12986	+	BonnMu-10-H-0465	H-0465	12	Mu1	216707190	3338 bp downstream of A from ATG	exon	BonnMu0446448
Museq_F7_2	F7	Zm00001eb255310	5	216701616	216714601	Row_05	216703858	216703866	7	4	8786	12986	+	BonnMu-F7-2-F-0683	F-0683	11	other	216707190	3324 bp upstream of A from ATG	five_prime_utr	BonnMu0446442
Museq_F7_2	F7	Zm00001eb255310	5	216701616	216714601	Col_11	216703858	216703866	5	5	8786	12986	+	BonnMu-F7-2-F-0683	F-0683	10	other	216707190	3324 bp upstream of A from ATG	five_prime_utr	BonnMu0446442
Museq_F7_3	F7	Zm00001eb255310	5	216701616	216714601	Row_17	216703885	216703893	4	4	8786	12986	+	BonnMu-F7-3-F-1539	F-1539	8	other	216707190	3297 bp upstream of A from ATG	five_prime_utr	BonnMu0446443
Museq_F7_3	F7	Zm00001eb255310	5	216701616	216714601	Col_03	216703885	216703893	2	4	8786	12986	+	BonnMu-F7-3-F-1539	F-1539	6	other	216707190	3297 bp upstream of A from ATG	five_prime_utr	BonnMu0446443
Museq_F7_3	F7	Zm00001eb255310	5	216701616	216714601	Row_18	216704240	216704248	8	14	8786	12986	+	BonnMu-F7-3-F-1563	F-1563	22	other	216707190	2942 bp upstream of A from ATG	five_prime_utr	BonnMu0446445
Museq_F7_3	F7	Zm00001eb255310	5	216701616	216714601	Col_03	216704240	216704248	6	8	8786	12986	+	BonnMu-F7-3-F-1563	F-1563	14	other	216707190	2942 bp upstream of A from ATG	five_prime_utr	BonnMu0446445
Museq_1	B73	Zm00001eb255320	5	216713535	216720420	Row_11	216718239	216718247	4	4	2686	6886	-	BonnMu-1-A-0264	A-0264	8	other	216718101	138 bp upstream of A from ATG	five_prime_utr	BonnMu0155920
Museq_1	B73	Zm00001eb255320	5	216713535	216720420	Col_24	216718239	216718247	3	2	2686	6886	-	BonnMu-1-A-0264	A-0264	5	other	216718101	138 bp upstream of A from ATG	five_prime_utr	BonnMu0155920
Museq_3	Co125	Zm00001eb255320	5	216713535	216720420	Row_11	216716312	216716320	7	12	2686	6886	-	BonnMu-3-E-0262	E-0262	19	other	216718101	1781 bp downstream of A from ATG	exon	BonnMu0155921
Museq_3	Co125	Zm00001eb255320	5	216713535	216720420	Col_22	216716312	216716320	9	9	2686	6886	-	BonnMu-3-E-0262	E-0262	18	other	216718101	1781 bp downstream of A from ATG	exon	BonnMu0155921
Museq_8	B73	Zm00001eb255320	5	216713535	216720420	Row_23	216717174	216717182	6	7	2686	6886	-	BonnMu-8-D-0614	D-0614	13	other	216718101	919 bp downstream of A from ATG	intron	BonnMu0446449
Museq_8	B73	Zm00001eb255320	5	216713535	216720420	Col_09	216717174	216717182	7	17	2686	6886	-	BonnMu-8-D-0614	D-0614	24	other	216718101	919 bp downstream of A from ATG	intron	BonnMu0446449
Museq_DK105_EP1_1	DK105	Zm00001eb255320	5	216713535	216720420	Row_13	216718241	216718249	52	23	2686	6886	-	BonnMu-9-G-0298	G-0298	75	Mu1	216718101	140 bp upstream of A from ATG	five_prime_utr	BonnMu0446454
Museq_DK105_EP1_1	DK105	Zm00001eb255320	5	216713535	216720420	Col_10	216718241	216718249	61	22	2686	6886	-	BonnMu-9-G-0298	G-0298	83	Mu1	216718101	140 bp upstream of A from ATG	five_prime_utr	BonnMu0446454
Museq_EP1_2	EP1	Zm00001eb255320	5	216713535	216720420	Row_01	216717224	216717232	3	7	2686	6886	-	BonnMu-10-H-0119	H-0119	10	other	216718101	869 bp downstream of A from ATG	intron	BonnMu0446450
Museq_EP1_2	EP1	Zm00001eb255320	5	216713535	216720420	Col_05	216717224	216717232	2	2	2686	6886	-	BonnMu-10-H-0119	H-0119	4	other	216718101	869 bp downstream of A from ATG	intron	BonnMu0446450
Museq_EP1_2	EP1	Zm00001eb255320	5	216713535	216720420	Row_10	216717235	216717243	2	2	2686	6886	-	BonnMu-10-H-0338	H-0338	4	other	216718101	858 bp downstream of A from ATG	intron	BonnMu0446451
Museq_EP1_2	EP1	Zm00001eb255320	5	216713535	216720420	Col_08	216717235	216717243	5	4	2686	6886	-	BonnMu-10-H-0338	H-0338	9	Mu8|MuDR	216718101	858 bp downstream of A from ATG	intron	BonnMu0446451
Museq_EP1_2	EP1	Zm00001eb255320	5	216713535	216720420	Row_16	216718183	216718191	6	4	2686	6886	-	BonnMu-10-H-0476	H-0476	10	other	216718101	82 bp upstream of A from ATG	five_prime_utr	BonnMu0446453
Museq_EP1_2	EP1	Zm00001eb255320	5	216713535	216720420	Col_02	216718183	216718191	14	4	2686	6886	-	BonnMu-10-H-0476	H-0476	18	other	216718101	82 bp upstream of A from ATG	five_prime_utr	BonnMu0446453
Museq_F7_1	F7	Zm00001eb255320	5	216713535	216720420	Row_11	216717876	216717884	3	4	2686	6886	-	BonnMu-F7-1-F-0242	F-0242	7	Mu1	216718101	217 bp downstream of A from ATG	intron	BonnMu0446452
Museq_F7_1	F7	Zm00001eb255320	5	216713535	216720420	Col_02	216717876	216717884	3	6	2686	6886	-	BonnMu-F7-1-F-0242	F-0242	9	other	216718101	217 bp downstream of A from ATG	intron	BonnMu0446452
Museq_F7_1	F7	Zm00001eb255320	5	216713535	216720420	Row_13	216718243	216718251	34	4	2686	6886	-	BonnMu-F7-1-F-0303	F-0303	38	other	216718101	142 bp upstream of A from ATG	five_prime_utr	BonnMu0446455
Museq_F7_1	F7	Zm00001eb255320	5	216713535	216720420	Col_15	216718243	216718251	13	2	2686	6886	-	BonnMu-F7-1-F-0303	F-0303	15	other	216718101	142 bp upstream of A from ATG	five_prime_utr	BonnMu0446455
Museq_1	B73	Zm00001eb255330	5	216715916	216720422	Row_11	216718239	216718247	4	4	307	4507	+	BonnMu-1-A-0264	A-0264	8	other	NA	unclear CDS; e.g. non coding gene	exon	BonnMu0155920
Museq_1	B73	Zm00001eb255330	5	216715916	216720422	Col_24	216718239	216718247	3	2	307	4507	+	BonnMu-1-A-0264	A-0264	5	other	NA	unclear CDS; e.g. non coding gene	exon	BonnMu0155920
Museq_3	Co125	Zm00001eb255330	5	216715916	216720422	Row_11	216716312	216716320	7	12	307	4507	+	BonnMu-3-E-0262	E-0262	19	other	NA	unclear CDS; e.g. non coding gene	promoterProx	BonnMu0155921
Museq_3	Co125	Zm00001eb255330	5	216715916	216720422	Col_22	216716312	216716320	9	9	307	4507	+	BonnMu-3-E-0262	E-0262	18	other	NA	unclear CDS; e.g. non coding gene	promoterProx	BonnMu0155921
Museq_8	B73	Zm00001eb255330	5	216715916	216720422	Row_23	216717174	216717182	6	7	307	4507	+	BonnMu-8-D-0614	D-0614	13	other	NA	unclear CDS; e.g. non coding gene	promoterProx	BonnMu0446449
Museq_8	B73	Zm00001eb255330	5	216715916	216720422	Col_09	216717174	216717182	7	17	307	4507	+	BonnMu-8-D-0614	D-0614	24	other	NA	unclear CDS; e.g. non coding gene	promoterProx	BonnMu0446449
Museq_DK105_EP1_1	DK105	Zm00001eb255330	5	216715916	216720422	Row_13	216718241	216718249	52	23	307	4507	+	BonnMu-9-G-0298	G-0298	75	Mu1	NA	unclear CDS; e.g. non coding gene	exon	BonnMu0446454
Museq_DK105_EP1_1	DK105	Zm00001eb255330	5	216715916	216720422	Col_10	216718241	216718249	61	22	307	4507	+	BonnMu-9-G-0298	G-0298	83	Mu1	NA	unclear CDS; e.g. non coding gene	exon	BonnMu0446454
Museq_EP1_2	EP1	Zm00001eb255330	5	216715916	216720422	Row_01	216717224	216717232	3	7	307	4507	+	BonnMu-10-H-0119	H-0119	10	other	NA	unclear CDS; e.g. non coding gene	promoterProx	BonnMu0446450
Museq_EP1_2	EP1	Zm00001eb255330	5	216715916	216720422	Col_05	216717224	216717232	2	2	307	4507	+	BonnMu-10-H-0119	H-0119	4	other	NA	unclear CDS; e.g. non coding gene	promoterProx	BonnMu0446450
Museq_EP1_2	EP1	Zm00001eb255330	5	216715916	216720422	Row_10	216717235	216717243	2	2	307	4507	+	BonnMu-10-H-0338	H-0338	4	other	NA	unclear CDS; e.g. non coding gene	promoterProx	BonnMu0446451
Museq_EP1_2	EP1	Zm00001eb255330	5	216715916	216720422	Col_08	216717235	216717243	5	4	307	4507	+	BonnMu-10-H-0338	H-0338	9	Mu8|MuDR	NA	unclear CDS; e.g. non coding gene	promoterProx	BonnMu0446451
Museq_EP1_2	EP1	Zm00001eb255330	5	216715916	216720422	Row_16	216718183	216718191	6	4	307	4507	+	BonnMu-10-H-0476	H-0476	10	other	NA	unclear CDS; e.g. non coding gene	exon	BonnMu0446453
Museq_EP1_2	EP1	Zm00001eb255330	5	216715916	216720422	Col_02	216718183	216718191	14	4	307	4507	+	BonnMu-10-H-0476	H-0476	18	other	NA	unclear CDS; e.g. non coding gene	exon	BonnMu0446453
Museq_F7_1	F7	Zm00001eb255330	5	216715916	216720422	Row_11	216717876	216717884	3	4	307	4507	+	BonnMu-F7-1-F-0242	F-0242	7	Mu1	NA	unclear CDS; e.g. non coding gene	promoterProx	BonnMu0446452
Museq_F7_1	F7	Zm00001eb255330	5	216715916	216720422	Col_02	216717876	216717884	3	6	307	4507	+	BonnMu-F7-1-F-0242	F-0242	9	other	NA	unclear CDS; e.g. non coding gene	promoterProx	BonnMu0446452
Museq_F7_1	F7	Zm00001eb255330	5	216715916	216720422	Row_13	216718243	216718251	34	4	307	4507	+	BonnMu-F7-1-F-0303	F-0303	38	other	NA	unclear CDS; e.g. non coding gene	exon	BonnMu0446455
Museq_F7_1	F7	Zm00001eb255330	5	216715916	216720422	Col_15	216718243	216718251	13	2	307	4507	+	BonnMu-F7-1-F-0303	F-0303	15	other	NA	unclear CDS; e.g. non coding gene	exon	BonnMu0446455
Museq_2	B73	Zm00001eb255340	5	216724574	216734934	Row_13	216732696	216732704	8	6	6161	10361	-	BonnMu-2-A-0888	A-0888	14	Mu1	216732515	181 bp upstream of A from ATG	five_prime_utr	BonnMu0155925
Museq_2	B73	Zm00001eb255340	5	216724574	216734934	Col_24	216732696	216732704	12	4	6161	10361	-	BonnMu-2-A-0888	A-0888	16	other	216732515	181 bp upstream of A from ATG	five_prime_utr	BonnMu0155925
Museq_2	B73	Zm00001eb255340	5	216724574	216734934	Row_03	216732811	216732819	17	6	6161	10361	-	BonnMu-2-A-0644	A-0644	23	Mu1	216732515	296 bp upstream of A from ATG	five_prime_utr	BonnMu0155924
Museq_2	B73	Zm00001eb255340	5	216724574	216734934	Col_20	216732811	216732819	2	7	6161	10361	-	BonnMu-2-A-0644	A-0644	9	other	216732515	296 bp upstream of A from ATG	five_prime_utr	BonnMu0155924
Museq_3	Co125	Zm00001eb255340	5	216724574	216734934	Row_08	216732801	216732809	14	2	6161	10361	-	BonnMu-3-E-0179	E-0179	16	Mu1	216732515	286 bp upstream of A from ATG	five_prime_utr	BonnMu0155926
Museq_3	Co125	Zm00001eb255340	5	216724574	216734934	Col_11	216732801	216732809	24	3	6161	10361	-	BonnMu-3-E-0179	E-0179	27	other	216732515	286 bp upstream of A from ATG	five_prime_utr	BonnMu0155926
Museq_4	B73	Zm00001eb255340	5	216724574	216734934	Row_21	216731893	216731901	10	16	6161	10361	-	BonnMu-4-A-1639	A-1639	26	other	216732515	614 bp downstream of A from ATG	exon	BonnMu0155927
Museq_4	B73	Zm00001eb255340	5	216724574	216734934	Col_07	216731893	216731901	2	9	6161	10361	-	BonnMu-4-A-1639	A-1639	11	other	216732515	614 bp downstream of A from ATG	exon	BonnMu0155927
Museq_4	B73	Zm00001eb255340	5	216724574	216734934	Row_24	216732802	216732810	6	4	6161	10361	-	BonnMu-4-B-0058	B-0058	10	other	216732515	287 bp upstream of A from ATG	five_prime_utr	BonnMu0155928
Museq_4	B73	Zm00001eb255340	5	216724574	216734934	Col_09	216732802	216732810	8	9	6161	10361	-	BonnMu-4-B-0058	B-0058	17	Mu8|MuDR	216732515	287 bp upstream of A from ATG	five_prime_utr	BonnMu0155928
Museq_5	B73	Zm00001eb255340	5	216724574	216734934	Row_17	216732801	216732809	18	8	6161	10361	-	BonnMu-5-B-0480	B-0480	26	Mu8|MuDR	216732515	286 bp upstream of A from ATG	five_prime_utr	BonnMu0155926
Museq_5	B73	Zm00001eb255340	5	216724574	216734934	Col_23	216732801	216732809	17	6	6161	10361	-	BonnMu-5-B-0480	B-0480	23	Mu1	216732515	286 bp upstream of A from ATG	five_prime_utr	BonnMu0155926
Museq_6	B73	Zm00001eb255340	5	216724574	216734934	Row_03	216731921	216731929	10	2	6161	10361	-	BonnMu-6-B-0703	B-0703	12	other	216732515	586 bp downstream of A from ATG	exon	BonnMu0155929
Museq_6	B73	Zm00001eb255340	5	216724574	216734934	Col_05	216731921	216731929	8	3	6161	10361	-	BonnMu-6-B-0703	B-0703	11	Mu8|MuDR	216732515	586 bp downstream of A from ATG	exon	BonnMu0155929
Museq_6	B73	Zm00001eb255340	5	216724574	216734934	Row_08	216731925	216731933	4	2	6161	10361	-	BonnMu-6-B-0826	B-0826	6	other	216732515	582 bp downstream of A from ATG	exon	BonnMu0155930
Museq_6	B73	Zm00001eb255340	5	216724574	216734934	Col_08	216731925	216731933	7	8	6161	10361	-	BonnMu-6-B-0826	B-0826	15	other	216732515	582 bp downstream of A from ATG	exon	BonnMu0155930
Museq_6	B73	Zm00001eb255340	5	216724574	216734934	Row_21	216732700	216732708	5	4	6161	10361	-	BonnMu-6-C-0216	C-0216	9	other	216732515	185 bp upstream of A from ATG	five_prime_utr	BonnMu0155932
Museq_6	B73	Zm00001eb255340	5	216724574	216734934	Col_08	216732700	216732708	21	3	6161	10361	-	BonnMu-6-C-0216	C-0216	24	Mu1	216732515	185 bp upstream of A from ATG	five_prime_utr	BonnMu0155932
Museq_6	B73	Zm00001eb255340	5	216724574	216734934	Row_21	216732725	216732733	7	4	6161	10361	-	BonnMu-6-C-0216	C-0216	11	Mu8|MuDR	216732515	210 bp upstream of A from ATG	five_prime_utr	BonnMu0155933
Museq_6	B73	Zm00001eb255340	5	216724574	216734934	Col_08	216732725	216732733	11	14	6161	10361	-	BonnMu-6-C-0216	C-0216	25	Mu1	216732515	210 bp upstream of A from ATG	five_prime_utr	BonnMu0155933
Museq_6	B73	Zm00001eb255340	5	216724574	216734934	Row_08	216732821	216732829	4	4	6161	10361	-	BonnMu-6-B-0837	B-0837	8	Mu1	216732515	306 bp upstream of A from ATG	five_prime_utr	BonnMu0155931
Museq_6	B73	Zm00001eb255340	5	216724574	216734934	Col_19	216732821	216732829	10	2	6161	10361	-	BonnMu-6-B-0837	B-0837	12	other	216732515	306 bp upstream of A from ATG	five_prime_utr	BonnMu0155931
Museq_DK105_EP1_1	DK105	Zm00001eb255340	5	216724574	216734934	Row_19	216730584	216730592	2	2	6161	10361	-	BonnMu-9-G-0454	G-0454	4	other	216732515	1923 bp downstream of A from ATG	exon	BonnMu0446457
Museq_DK105_EP1_1	DK105	Zm00001eb255340	5	216724574	216734934	Col_22	216730584	216730592	3	6	6161	10361	-	BonnMu-9-G-0454	G-0454	9	other	216732515	1923 bp downstream of A from ATG	exon	BonnMu0446457
Museq_DK105_EP1_1	DK105	Zm00001eb255340	5	216724574	216734934	Row_10	216732550	216732558	13	4	6161	10361	-	BonnMu-9-G-0229	G-0229	17	Mu1	216732515	35 bp upstream of A from ATG	five_prime_utr	BonnMu0446461
Museq_DK105_EP1_1	DK105	Zm00001eb255340	5	216724574	216734934	Col_13	216732550	216732558	21	20	6161	10361	-	BonnMu-9-G-0229	G-0229	41	other	216732515	35 bp upstream of A from ATG	five_prime_utr	BonnMu0446461
Museq_F7_1	F7	Zm00001eb255340	5	216724574	216734934	Row_24	216732658	216732666	23	2	6161	10361	-	BonnMu-F7-1-F-0563	F-0563	25	other	216732515	143 bp upstream of A from ATG	five_prime_utr	BonnMu0446462
Museq_F7_1	F7	Zm00001eb255340	5	216724574	216734934	Col_11	216732658	216732666	22	4	6161	10361	-	BonnMu-F7-1-F-0563	F-0563	26	other	216732515	143 bp upstream of A from ATG	five_prime_utr	BonnMu0446462
Museq_F7_2	F7	Zm00001eb255340	5	216724574	216734934	Row_03	216732522	216732530	69	56	6161	10361	-	BonnMu-F7-2-F-0639	F-0639	125	other	216732515	7 bp upstream of A from ATG	five_prime_utr	BonnMu0446460
Museq_F7_2	F7	Zm00001eb255340	5	216724574	216734934	Col_15	216732522	216732530	28	46	6161	10361	-	BonnMu-F7-2-F-0639	F-0639	74	other	216732515	7 bp upstream of A from ATG	five_prime_utr	BonnMu0446460
Museq_F7_3	F7	Zm00001eb255340	5	216724574	216734934	Row_04	216732691	216732699	5	7	6161	10361	-	BonnMu-F7-3-F-1233	F-1233	12	other	216732515	176 bp upstream of A from ATG	five_prime_utr	BonnMu0446463
Museq_F7_3	F7	Zm00001eb255340	5	216724574	216734934	Col_09	216732691	216732699	7	2	6161	10361	-	BonnMu-F7-3-F-1233	F-1233	9	other	216732515	176 bp upstream of A from ATG	five_prime_utr	BonnMu0446463
Museq_F7_3	F7	Zm00001eb255340	5	216724574	216734934	Row_08	216732714	216732722	62	10	6161	10361	-	BonnMu-F7-3-F-1341	F-1341	72	other	216732515	199 bp upstream of A from ATG	five_prime_utr	BonnMu0446465
Museq_F7_3	F7	Zm00001eb255340	5	216724574	216734934	Col_21	216732714	216732722	29	18	6161	10361	-	BonnMu-F7-3-F-1341	F-1341	47	other	216732515	199 bp upstream of A from ATG	five_prime_utr	BonnMu0446465
Museq_F7_3	F7	Zm00001eb255340	5	216724574	216734934	Row_03	216732838	216732846	8	7	6161	10361	-	BonnMu-F7-3-F-1215	F-1215	15	Mu1	216732515	323 bp upstream of A from ATG	promoterCore	BonnMu0446466
Museq_F7_3	F7	Zm00001eb255340	5	216724574	216734934	Col_15	216732838	216732846	5	5	6161	10361	-	BonnMu-F7-3-F-1215	F-1215	10	Mu8|MuDR	216732515	323 bp upstream of A from ATG	promoterCore	BonnMu0446466
Museq_F7_3	F7	Zm00001eb255340	5	216724574	216734934	Row_22	216732843	216732851	9	8	6161	10361	-	BonnMu-F7-3-F-1657	F-1657	17	other	216732515	328 bp upstream of A from ATG	promoterCore	BonnMu0446467
Museq_F7_3	F7	Zm00001eb255340	5	216724574	216734934	Col_01	216732843	216732851	7	13	6161	10361	-	BonnMu-F7-3-F-1657	F-1657	20	Mu8|MuDR	216732515	328 bp upstream of A from ATG	promoterCore	BonnMu0446467
Museq_F7_4	F7	Zm00001eb255340	5	216724574	216734934	Row_03	216727971	216727979	4	9	6161	10361	-	BonnMu-F7-4-F-1781	F-1781	13	other	216732515	4536 bp downstream of A from ATG	exon	BonnMu0446456
Museq_F7_4	F7	Zm00001eb255340	5	216724574	216734934	Col_05	216727971	216727979	11	6	6161	10361	-	BonnMu-F7-4-F-1781	F-1781	17	other	216732515	4536 bp downstream of A from ATG	exon	BonnMu0446456
Museq_F7_4	F7	Zm00001eb255340	5	216724574	216734934	Row_09	216731641	216731649	99	62	6161	10361	-	BonnMu-F7-4-F-1932	F-1932	161	Mu1	216732515	866 bp downstream of A from ATG	intron	BonnMu0446458
Museq_F7_4	F7	Zm00001eb255340	5	216724574	216734934	Col_12	216731641	216731649	70	46	6161	10361	-	BonnMu-F7-4-F-1932	F-1932	116	Mu1	216732515	866 bp downstream of A from ATG	intron	BonnMu0446458
Museq_F7_4	F7	Zm00001eb255340	5	216724574	216734934	Row_18	216731804	216731812	15	8	6161	10361	-	BonnMu-F7-4-F-2150	F-2150	23	other	216732515	703 bp downstream of A from ATG	intron	BonnMu0446459
Museq_F7_4	F7	Zm00001eb255340	5	216724574	216734934	Col_14	216731804	216731812	8	10	6161	10361	-	BonnMu-F7-4-F-2150	F-2150	18	other	216732515	703 bp downstream of A from ATG	intron	BonnMu0446459
Museq_F7_4	F7	Zm00001eb255340	5	216724574	216734934	Row_02	216732696	216732704	21	7	6161	10361	-	BonnMu-F7-4-F-1772	F-1772	28	other	216732515	181 bp upstream of A from ATG	five_prime_utr	BonnMu0155925
Museq_F7_4	F7	Zm00001eb255340	5	216724574	216734934	Col_20	216732696	216732704	7	5	6161	10361	-	BonnMu-F7-4-F-1772	F-1772	12	other	216732515	181 bp upstream of A from ATG	five_prime_utr	BonnMu0155925
Museq_F7_4	F7	Zm00001eb255340	5	216724574	216734934	Row_06	216732711	216732719	21	7	6161	10361	-	BonnMu-F7-4-F-1867	F-1867	28	Mu1	216732515	196 bp upstream of A from ATG	five_prime_utr	BonnMu0446464
Museq_F7_4	F7	Zm00001eb255340	5	216724574	216734934	Col_19	216732711	216732719	39	37	6161	10361	-	BonnMu-F7-4-F-1867	F-1867	76	other	216732515	196 bp upstream of A from ATG	five_prime_utr	BonnMu0446464
Museq_F7_4	F7	Zm00001eb255340	5	216724574	216734934	Row_20	216732944	216732952	2	7	6161	10361	-	BonnMu-F7-4-F-2186	F-2186	9	other	216732515	429 bp upstream of A from ATG	promoterProx	BonnMu0446468
Museq_F7_4	F7	Zm00001eb255340	5	216724574	216734934	Col_02	216732944	216732952	7	4	6161	10361	-	BonnMu-F7-4-F-2186	F-2186	11	other	216732515	429 bp upstream of A from ATG	promoterProx	BonnMu0446468
Museq_1	B73	Zm00001eb255360	5	216764859	216773967	Row_19	216771674	216771682	2	4	4909	9109	-	BonnMu-1-A-0453	A-0453	6	other	216771708	26 bp downstream of A from ATG	exon	BonnMu0155945
Museq_1	B73	Zm00001eb255360	5	216764859	216773967	Col_21	216771674	216771682	10	8	4909	9109	-	BonnMu-1-A-0453	A-0453	18	other	216771708	26 bp downstream of A from ATG	exon	BonnMu0155945
Museq_1	B73	Zm00001eb255360	5	216764859	216773967	Row_08	216771791	216771799	8	10	4909	9109	-	BonnMu-1-A-0179	A-0179	18	other	216771708	83 bp upstream of A from ATG	five_prime_utr	BonnMu0155942
Museq_1	B73	Zm00001eb255360	5	216764859	216773967	Col_11	216771791	216771799	20	15	4909	9109	-	BonnMu-1-A-0179	A-0179	35	other	216771708	83 bp upstream of A from ATG	five_prime_utr	BonnMu0155942
Museq_1	B73	Zm00001eb255360	5	216764859	216773967	Row_10	216771817	216771825	7	5	4909	9109	-	BonnMu-1-A-0240	A-0240	12	other	216771708	109 bp upstream of A from ATG	five_prime_utr	BonnMu0155943
Museq_1	B73	Zm00001eb255360	5	216764859	216773967	Col_24	216771817	216771825	5	3	4909	9109	-	BonnMu-1-A-0240	A-0240	8	other	216771708	109 bp upstream of A from ATG	five_prime_utr	BonnMu0155943
Museq_1	B73	Zm00001eb255360	5	216764859	216773967	Row_18	216771823	216771831	2	5	4909	9109	-	BonnMu-1-A-0418	A-0418	7	other	216771708	115 bp upstream of A from ATG	five_prime_utr	BonnMu0155944
Museq_1	B73	Zm00001eb255360	5	216764859	216773967	Col_10	216771823	216771831	6	5	4909	9109	-	BonnMu-1-A-0418	A-0418	11	other	216771708	115 bp upstream of A from ATG	five_prime_utr	BonnMu0155944
Museq_2	B73	Zm00001eb255360	5	216764859	216773967	Row_22	216770989	216770997	4	7	4909	9109	-	BonnMu-2-A-1090	A-1090	11	other	216771708	711 bp downstream of A from ATG	exon	BonnMu0155947
Museq_2	B73	Zm00001eb255360	5	216764859	216773967	Col_10	216770989	216770997	6	2	4909	9109	-	BonnMu-2-A-1090	A-1090	8	other	216771708	711 bp downstream of A from ATG	exon	BonnMu0155947
Museq_2	B73	Zm00001eb255360	5	216764859	216773967	Row_06	216771784	216771792	2	2	4909	9109	-	BonnMu-2-A-0712	A-0712	4	other	216771708	76 bp upstream of A from ATG	five_prime_utr	BonnMu0155946
Museq_2	B73	Zm00001eb255360	5	216764859	216773967	Col_16	216771784	216771792	2	2	4909	9109	-	BonnMu-2-A-0712	A-0712	4	other	216771708	76 bp upstream of A from ATG	five_prime_utr	BonnMu0155946
Museq_3	Co125	Zm00001eb255360	5	216764859	216773967	Row_04	216770772	216770780	2	6	4909	9109	-	BonnMu-3-E-0076	E-0076	8	other	216771708	928 bp downstream of A from ATG	exon	BonnMu0155948
Museq_3	Co125	Zm00001eb255360	5	216764859	216773967	Col_04	216770772	216770780	45	44	4909	9109	-	BonnMu-3-E-0076	E-0076	89	other	216771708	928 bp downstream of A from ATG	exon	BonnMu0155948
Museq_4	B73	Zm00001eb255360	5	216764859	216773967	Row_17	216768568	216768576	5	5	4909	9109	-	BonnMu-4-A-1542	A-1542	10	other	216771708	3132 bp downstream of A from ATG	intron	BonnMu0155951
Museq_4	B73	Zm00001eb255360	5	216764859	216773967	Col_06	216768568	216768576	5	9	4909	9109	-	BonnMu-4-A-1542	A-1542	14	other	216771708	3132 bp downstream of A from ATG	intron	BonnMu0155951
Museq_4	B73	Zm00001eb255360	5	216764859	216773967	Row_17	216771118	216771126	27	34	4909	9109	-	BonnMu-4-A-1550	A-1550	61	Mu8|MuDR	216771708	582 bp downstream of A from ATG	exon	BonnMu0155952
Museq_4	B73	Zm00001eb255360	5	216764859	216773967	Col_14	216771118	216771126	9	3	4909	9109	-	BonnMu-4-A-1550	A-1550	12	other	216771708	582 bp downstream of A from ATG	exon	BonnMu0155952
Museq_4	B73	Zm00001eb255360	5	216764859	216773967	Row_10	216771702	216771710	4	2	4909	9109	-	BonnMu-4-A-1380	A-1380	6	other	216771708	2 bp downstream of A from ATG	exon	BonnMu0155950
Museq_4	B73	Zm00001eb255360	5	216764859	216773967	Col_12	216771702	216771710	9	4	4909	9109	-	BonnMu-4-A-1380	A-1380	13	other	216771708	2 bp downstream of A from ATG	exon	BonnMu0155950
Museq_4	B73	Zm00001eb255360	5	216764859	216773967	Row_06	216771782	216771790	2	3	4909	9109	-	BonnMu-4-A-1295	A-1295	5	other	216771708	74 bp upstream of A from ATG	five_prime_utr	BonnMu0155949
Museq_4	B73	Zm00001eb255360	5	216764859	216773967	Col_23	216771782	216771790	4	3	4909	9109	-	BonnMu-4-A-1295	A-1295	7	other	216771708	74 bp upstream of A from ATG	five_prime_utr	BonnMu0155949
Museq_5	B73	Zm00001eb255360	5	216764859	216773967	Row_21	216771189	216771197	9	7	4909	9109	-	BonnMu-5-B-0570	B-0570	16	Mu8|MuDR	216771708	511 bp downstream of A from ATG	exon	BonnMu0155954
Museq_5	B73	Zm00001eb255360	5	216764859	216773967	Col_17	216771189	216771197	2	8	4909	9109	-	BonnMu-5-B-0570	B-0570	10	other	216771708	511 bp downstream of A from ATG	exon	BonnMu0155954
Museq_5	B73	Zm00001eb255360	5	216764859	216773967	Row_04	216771275	216771283	2	2	4909	9109	-	BonnMu-5-B-0146	B-0146	4	other	216771708	425 bp downstream of A from ATG	exon	BonnMu0155953
Museq_5	B73	Zm00001eb255360	5	216764859	216773967	Col_01	216771275	216771283	4	5	4909	9109	-	BonnMu-5-B-0146	B-0146	9	other	216771708	425 bp downstream of A from ATG	exon	BonnMu0155953
Museq_6	B73	Zm00001eb255360	5	216764859	216773967	Row_21	216770993	216771001	3	3	4909	9109	-	BonnMu-6-C-0216	C-0216	6	Mu8|MuDR	216771708	707 bp downstream of A from ATG	exon	BonnMu0155957
Museq_6	B73	Zm00001eb255360	5	216764859	216773967	Col_08	216770993	216771001	27	14	4909	9109	-	BonnMu-6-C-0216	C-0216	41	Mu1	216771708	707 bp downstream of A from ATG	exon	BonnMu0155957
Museq_6	B73	Zm00001eb255360	5	216764859	216773967	Row_02	216771707	216771715	2	10	4909	9109	-	BonnMu-6-B-0698	B-0698	12	other	216771708	1 bp upstream of A from ATG	five_prime_utr	BonnMu0155955
Museq_6	B73	Zm00001eb255360	5	216764859	216773967	Col_24	216771707	216771715	9	5	4909	9109	-	BonnMu-6-B-0698	B-0698	14	other	216771708	1 bp upstream of A from ATG	five_prime_utr	BonnMu0155955
Museq_6	B73	Zm00001eb255360	5	216764859	216773967	Row_06	216771766	216771774	7	7	4909	9109	-	BonnMu-6-B-0778	B-0778	14	other	216771708	58 bp upstream of A from ATG	five_prime_utr	BonnMu0155956
Museq_6	B73	Zm00001eb255360	5	216764859	216773967	Col_08	216771766	216771774	12	10	4909	9109	-	BonnMu-6-B-0778	B-0778	22	Mu8|MuDR	216771708	58 bp upstream of A from ATG	five_prime_utr	BonnMu0155956
Museq_7	B73	Zm00001eb255360	5	216764859	216773967	Row_05	216771702	216771710	14	17	4909	9109	-	BonnMu-7-C-0416	C-0416	31	other	216771708	2 bp downstream of A from ATG	exon	BonnMu0155950
Museq_7	B73	Zm00001eb255360	5	216764859	216773967	Col_16	216771702	216771710	3	10	4909	9109	-	BonnMu-7-C-0416	C-0416	13	Mu1	216771708	2 bp downstream of A from ATG	exon	BonnMu0155950
Museq_7	B73	Zm00001eb255360	5	216764859	216773967	Row_05	216771744	216771752	2	2	4909	9109	-	BonnMu-7-C-0415	C-0415	4	other	216771708	36 bp upstream of A from ATG	five_prime_utr	BonnMu0155958
Museq_7	B73	Zm00001eb255360	5	216764859	216773967	Col_15	216771744	216771752	3	2	4909	9109	-	BonnMu-7-C-0415	C-0415	5	Mu8|MuDR	216771708	36 bp upstream of A from ATG	five_prime_utr	BonnMu0155958
Museq_7	B73	Zm00001eb255360	5	216764859	216773967	Row_11	216771782	216771790	6	4	4909	9109	-	BonnMu-7-C-0559	C-0559	10	other	216771708	74 bp upstream of A from ATG	five_prime_utr	BonnMu0155949
Museq_7	B73	Zm00001eb255360	5	216764859	216773967	Col_15	216771782	216771790	2	2	4909	9109	-	BonnMu-7-C-0559	C-0559	4	other	216771708	74 bp upstream of A from ATG	five_prime_utr	BonnMu0155949
Museq_7	B73	Zm00001eb255360	5	216764859	216773967	Row_14	216771783	216771791	2	4	4909	9109	-	BonnMu-7-C-0631	C-0631	6	other	216771708	75 bp upstream of A from ATG	five_prime_utr	BonnMu0155959
Museq_7	B73	Zm00001eb255360	5	216764859	216773967	Col_15	216771783	216771791	4	4	4909	9109	-	BonnMu-7-C-0631	C-0631	8	other	216771708	75 bp upstream of A from ATG	five_prime_utr	BonnMu0155959
Museq_8	B73	Zm00001eb255360	5	216764859	216773967	Row_07	216771702	216771710	3	2	4909	9109	-	BonnMu-8-D-0244	D-0244	5	other	216771708	2 bp downstream of A from ATG	exon	BonnMu0155950
Museq_8	B73	Zm00001eb255360	5	216764859	216773967	Col_23	216771702	216771710	7	3	4909	9109	-	BonnMu-8-D-0244	D-0244	10	other	216771708	2 bp downstream of A from ATG	exon	BonnMu0155950
Museq_8	B73	Zm00001eb255360	5	216764859	216773967	Row_20	216771703	216771711	2	16	4909	9109	-	BonnMu-8-D-0543	D-0543	18	other	216771708	3 bp downstream of A from ATG	exon	BonnMu0446483
Museq_8	B73	Zm00001eb255360	5	216764859	216773967	Col_10	216771703	216771711	6	17	4909	9109	-	BonnMu-8-D-0543	D-0543	23	Mu8|MuDR	216771708	3 bp downstream of A from ATG	exon	BonnMu0446483
Museq_8	B73	Zm00001eb255360	5	216764859	216773967	Row_10	216771753	216771761	6	4	4909	9109	-	BonnMu-8-D-0311	D-0311	10	other	216771708	45 bp upstream of A from ATG	five_prime_utr	BonnMu0446485
Museq_8	B73	Zm00001eb255360	5	216764859	216773967	Col_18	216771753	216771761	9	4	4909	9109	-	BonnMu-8-D-0311	D-0311	13	other	216771708	45 bp upstream of A from ATG	five_prime_utr	BonnMu0446485
Museq_8	B73	Zm00001eb255360	5	216764859	216773967	Row_22	216771782	216771790	3	9	4909	9109	-	BonnMu-8-D-0590	D-0590	12	Mu1	216771708	74 bp upstream of A from ATG	five_prime_utr	BonnMu0155949
Museq_8	B73	Zm00001eb255360	5	216764859	216773967	Col_09	216771782	216771790	5	5	4909	9109	-	BonnMu-8-D-0590	D-0590	10	other	216771708	74 bp upstream of A from ATG	five_prime_utr	BonnMu0155949
Museq_8	B73	Zm00001eb255360	5	216764859	216773967	Row_04	216771795	216771803	33	9	4909	9109	-	BonnMu-8-D-0169	D-0169	42	other	216771708	87 bp upstream of A from ATG	five_prime_utr	BonnMu0446492
Museq_8	B73	Zm00001eb255360	5	216764859	216773967	Col_20	216771795	216771803	24	3	4909	9109	-	BonnMu-8-D-0169	D-0169	27	other	216771708	87 bp upstream of A from ATG	five_prime_utr	BonnMu0446492
Museq_8	B73	Zm00001eb255360	5	216764859	216773967	Row_20	216771798	216771806	12	3	4909	9109	-	BonnMu-8-D-0545	D-0545	15	other	216771708	90 bp upstream of A from ATG	five_prime_utr	BonnMu0446493
Museq_8	B73	Zm00001eb255360	5	216764859	216773967	Col_12	216771798	216771806	3	3	4909	9109	-	BonnMu-8-D-0545	D-0545	6	other	216771708	90 bp upstream of A from ATG	five_prime_utr	BonnMu0446493
Museq_8	B73	Zm00001eb255360	5	216764859	216773967	Row_23	216771818	216771826	6	2	4909	9109	-	BonnMu-8-D-0613	D-0613	8	other	216771708	110 bp upstream of A from ATG	five_prime_utr	BonnMu0446494
Museq_8	B73	Zm00001eb255360	5	216764859	216773967	Col_08	216771818	216771826	3	12	4909	9109	-	BonnMu-8-D-0613	D-0613	15	other	216771708	110 bp upstream of A from ATG	five_prime_utr	BonnMu0446494
Museq_DK105_EP1_1	EP1	Zm00001eb255360	5	216764859	216773967	Row_21	216771068	216771076	11	12	4909	9109	-	BonnMu-9-H-0040	H-0040	23	other	216771708	632 bp downstream of A from ATG	exon	BonnMu0446476
Museq_DK105_EP1_1	EP1	Zm00001eb255360	5	216764859	216773967	Col_22	216771068	216771076	21	19	4909	9109	-	BonnMu-9-H-0040	H-0040	40	other	216771708	632 bp downstream of A from ATG	exon	BonnMu0446476
Museq_DK105_EP1_1	DK105	Zm00001eb255360	5	216764859	216773967	Row_08	216771189	216771197	8	16	4909	9109	-	BonnMu-9-G-0178	G-0178	24	Mu1	216771708	511 bp downstream of A from ATG	exon	BonnMu0155954
Museq_DK105_EP1_1	DK105	Zm00001eb255360	5	216764859	216773967	Col_10	216771189	216771197	4	11	4909	9109	-	BonnMu-9-G-0178	G-0178	15	other	216771708	511 bp downstream of A from ATG	exon	BonnMu0155954
Museq_EP1_2	EP1	Zm00001eb255360	5	216764859	216773967	Row_06	216770788	216770796	3	3	4909	9109	-	BonnMu-10-H-0249	H-0249	6	other	216771708	912 bp downstream of A from ATG	exon	BonnMu0446471
Museq_EP1_2	EP1	Zm00001eb255360	5	216764859	216773967	Col_15	216770788	216770796	3	3	4909	9109	-	BonnMu-10-H-0249	H-0249	6	other	216771708	912 bp downstream of A from ATG	exon	BonnMu0446471
Museq_EP1_2	EP1	Zm00001eb255360	5	216764859	216773967	Row_03	216770948	216770956	16	4	4909	9109	-	BonnMu-10-H-0186	H-0186	20	other	216771708	752 bp downstream of A from ATG	exon	BonnMu0446473
Museq_EP1_2	EP1	Zm00001eb255360	5	216764859	216773967	Col_24	216770948	216770956	12	6	4909	9109	-	BonnMu-10-H-0186	H-0186	18	other	216771708	752 bp downstream of A from ATG	exon	BonnMu0446473
Museq_EP1_2	EP1	Zm00001eb255360	5	216764859	216773967	Row_22	216771770	216771778	2	2	4909	9109	-	BonnMu-10-H-0634	H-0634	4	other	216771708	62 bp upstream of A from ATG	five_prime_utr	BonnMu0446487
Museq_EP1_2	EP1	Zm00001eb255360	5	216764859	216773967	Col_16	216771770	216771778	2	3	4909	9109	-	BonnMu-10-H-0634	H-0634	5	other	216771708	62 bp upstream of A from ATG	five_prime_utr	BonnMu0446487
Museq_F7_1	F7	Zm00001eb255360	5	216764859	216773967	Row_23	216770657	216770665	5	6	4909	9109	-	BonnMu-F7-1-F-0551	F-0551	11	Mu8|MuDR	216771708	1043 bp downstream of A from ATG	exon	BonnMu0446469
Museq_F7_1	F7	Zm00001eb255360	5	216764859	216773967	Col_23	216770657	216770665	18	17	4909	9109	-	BonnMu-F7-1-F-0551	F-0551	35	Mu1	216771708	1043 bp downstream of A from ATG	exon	BonnMu0446469
Museq_F7_1	F7	Zm00001eb255360	5	216764859	216773967	Row_11	216770797	216770805	2	5	4909	9109	-	BonnMu-F7-1-F-0241	F-0241	7	other	216771708	903 bp downstream of A from ATG	exon	BonnMu0446472
Museq_F7_1	F7	Zm00001eb255360	5	216764859	216773967	Col_01	216770797	216770805	3	2	4909	9109	-	BonnMu-F7-1-F-0241	F-0241	5	other	216771708	903 bp downstream of A from ATG	exon	BonnMu0446472
Museq_F7_1	F7	Zm00001eb255360	5	216764859	216773967	Row_12	216771039	216771047	18	23	4909	9109	-	BonnMu-F7-1-F-0284	F-0284	41	Mu1	216771708	661 bp downstream of A from ATG	exon	BonnMu0446475
Museq_F7_1	F7	Zm00001eb255360	5	216764859	216773967	Col_20	216771039	216771047	25	27	4909	9109	-	BonnMu-F7-1-F-0284	F-0284	52	other	216771708	661 bp downstream of A from ATG	exon	BonnMu0446475
Museq_F7_1	F7	Zm00001eb255360	5	216764859	216773967	Row_17	216771740	216771748	4	4	4909	9109	-	BonnMu-F7-1-F-0402	F-0402	8	other	216771708	32 bp upstream of A from ATG	five_prime_utr	BonnMu0446484
Museq_F7_1	F7	Zm00001eb255360	5	216764859	216773967	Col_18	216771740	216771748	27	5	4909	9109	-	BonnMu-F7-1-F-0402	F-0402	32	other	216771708	32 bp upstream of A from ATG	five_prime_utr	BonnMu0446484
Museq_F7_1	F7	Zm00001eb255360	5	216764859	216773967	Row_17	216771766	216771774	224	12	4909	9109	-	BonnMu-F7-1-F-0399	F-0399	236	other	216771708	58 bp upstream of A from ATG	five_prime_utr	BonnMu0155956
Museq_F7_1	F7	Zm00001eb255360	5	216764859	216773967	Col_15	216771766	216771774	225	28	4909	9109	-	BonnMu-F7-1-F-0399	F-0399	253	Mu1	216771708	58 bp upstream of A from ATG	five_prime_utr	BonnMu0155956
Museq_F7_2	F7	Zm00001eb255360	5	216764859	216773967	Row_03	216771068	216771076	6	9	4909	9109	-	BonnMu-F7-2-F-0639	F-0639	15	Mu8|MuDR	216771708	632 bp downstream of A from ATG	exon	BonnMu0446476
Museq_F7_2	F7	Zm00001eb255360	5	216764859	216773967	Col_15	216771068	216771076	15	4	4909	9109	-	BonnMu-F7-2-F-0639	F-0639	19	Mu8|MuDR	216771708	632 bp downstream of A from ATG	exon	BonnMu0446476
Museq_F7_2	F7	Zm00001eb255360	5	216764859	216773967	Row_06	216771074	216771082	33	19	4909	9109	-	BonnMu-F7-2-F-0708	F-0708	52	Mu8|MuDR	216771708	626 bp downstream of A from ATG	exon	BonnMu0446477
Museq_F7_2	F7	Zm00001eb255360	5	216764859	216773967	Col_12	216771074	216771082	22	20	4909	9109	-	BonnMu-F7-2-F-0708	F-0708	42	Mu8|MuDR	216771708	626 bp downstream of A from ATG	exon	BonnMu0446477
Museq_F7_2	F7	Zm00001eb255360	5	216764859	216773967	Row_03	216771657	216771665	3	3	4909	9109	-	BonnMu-F7-2-F-0642	F-0642	6	other	216771708	43 bp downstream of A from ATG	exon	BonnMu0446482
Museq_F7_2	F7	Zm00001eb255360	5	216764859	216773967	Col_18	216771657	216771665	15	16	4909	9109	-	BonnMu-F7-2-F-0642	F-0642	31	other	216771708	43 bp downstream of A from ATG	exon	BonnMu0446482
Museq_F7_2	F7	Zm00001eb255360	5	216764859	216773967	Row_05	216771766	216771774	19	5	4909	9109	-	BonnMu-F7-2-F-0676	F-0676	24	Mu1	216771708	58 bp upstream of A from ATG	five_prime_utr	BonnMu0155956
Museq_F7_2	F7	Zm00001eb255360	5	216764859	216773967	Col_04	216771766	216771774	28	2	4909	9109	-	BonnMu-F7-2-F-0676	F-0676	30	other	216771708	58 bp upstream of A from ATG	five_prime_utr	BonnMu0155956
Museq_F7_2	F7	Zm00001eb255360	5	216764859	216773967	Row_21	216771780	216771788	2	2	4909	9109	-	BonnMu-F7-2-F-1074	F-1074	4	other	216771708	72 bp upstream of A from ATG	five_prime_utr	BonnMu0446489
Museq_F7_2	F7	Zm00001eb255360	5	216764859	216773967	Col_18	216771780	216771788	7	2	4909	9109	-	BonnMu-F7-2-F-1074	F-1074	9	other	216771708	72 bp upstream of A from ATG	five_prime_utr	BonnMu0446489
Museq_F7_2	F7	Zm00001eb255360	5	216764859	216773967	Row_14	216771824	216771832	6	8	4909	9109	-	BonnMu-F7-2-F-0909	F-0909	14	Mu1	216771708	116 bp upstream of A from ATG	five_prime_utr	BonnMu0446495
Museq_F7_2	F7	Zm00001eb255360	5	216764859	216773967	Col_21	216771824	216771832	2	6	4909	9109	-	BonnMu-F7-2-F-0909	F-0909	8	other	216771708	116 bp upstream of A from ATG	five_prime_utr	BonnMu0446495
Museq_F7_3	F7	Zm00001eb255360	5	216764859	216773967	Row_06	216770662	216770670	3	3	4909	9109	-	BonnMu-F7-3-F-1275	F-1275	6	other	216771708	1038 bp downstream of A from ATG	exon	BonnMu0446470
Museq_F7_3	F7	Zm00001eb255360	5	216764859	216773967	Col_03	216770662	216770670	12	10	4909	9109	-	BonnMu-F7-3-F-1275	F-1275	22	other	216771708	1038 bp downstream of A from ATG	exon	BonnMu0446470
Museq_F7_3	F7	Zm00001eb255360	5	216764859	216773967	Row_19	216770772	216770780	8	14	4909	9109	-	BonnMu-F7-3-F-1587	F-1587	22	other	216771708	928 bp downstream of A from ATG	exon	BonnMu0155948
Museq_F7_3	F7	Zm00001eb255360	5	216764859	216773967	Col_03	216770772	216770780	12	6	4909	9109	-	BonnMu-F7-3-F-1587	F-1587	18	other	216771708	928 bp downstream of A from ATG	exon	BonnMu0155948
Museq_F7_3	F7	Zm00001eb255360	5	216764859	216773967	Row_06	216771077	216771085	2	6	4909	9109	-	BonnMu-F7-3-F-1277	F-1277	8	other	216771708	623 bp downstream of A from ATG	exon	BonnMu0446478
Museq_F7_3	F7	Zm00001eb255360	5	216764859	216773967	Col_05	216771077	216771085	9	13	4909	9109	-	BonnMu-F7-3-F-1277	F-1277	22	other	216771708	623 bp downstream of A from ATG	exon	BonnMu0446478
Museq_F7_3	F7	Zm00001eb255360	5	216764859	216773967	Row_12	216771091	216771099	2	2	4909	9109	-	BonnMu-F7-3-F-1432	F-1432	4	other	216771708	609 bp downstream of A from ATG	exon	BonnMu0446479
Museq_F7_3	F7	Zm00001eb255360	5	216764859	216773967	Col_16	216771091	216771099	2	2	4909	9109	-	BonnMu-F7-3-F-1432	F-1432	4	other	216771708	609 bp downstream of A from ATG	exon	BonnMu0446479
Museq_F7_3	F7	Zm00001eb255360	5	216764859	216773967	Row_12	216771118	216771126	130	104	4909	9109	-	BonnMu-F7-3-F-1432	F-1432	234	other	216771708	582 bp downstream of A from ATG	exon	BonnMu0155952
Museq_F7_3	F7	Zm00001eb255360	5	216764859	216773967	Col_16	216771118	216771126	45	67	4909	9109	-	BonnMu-F7-3-F-1432	F-1432	112	other	216771708	582 bp downstream of A from ATG	exon	BonnMu0155952
Museq_F7_3	F7	Zm00001eb255360	5	216764859	216773967	Row_12	216771183	216771191	2	2	4909	9109	-	BonnMu-F7-3-F-1431	F-1431	4	other	216771708	517 bp downstream of A from ATG	exon	BonnMu0446480
Museq_F7_3	F7	Zm00001eb255360	5	216764859	216773967	Col_15	216771183	216771191	2	2	4909	9109	-	BonnMu-F7-3-F-1431	F-1431	4	other	216771708	517 bp downstream of A from ATG	exon	BonnMu0446480
Museq_F7_3	F7	Zm00001eb255360	5	216764859	216773967	Row_10	216771235	216771243	2	5	4909	9109	-	BonnMu-F7-3-F-1387	F-1387	7	Mu8|MuDR	216771708	465 bp downstream of A from ATG	exon	BonnMu0446481
Museq_F7_3	F7	Zm00001eb255360	5	216764859	216773967	Col_19	216771235	216771243	4	9	4909	9109	-	BonnMu-F7-3-F-1387	F-1387	13	Mu8|MuDR	216771708	465 bp downstream of A from ATG	exon	BonnMu0446481
Museq_F7_3	F7	Zm00001eb255360	5	216764859	216773967	Row_03	216771787	216771795	18	6	4909	9109	-	BonnMu-F7-3-F-1205	F-1205	24	other	216771708	79 bp upstream of A from ATG	five_prime_utr	BonnMu0446490
Museq_F7_3	F7	Zm00001eb255360	5	216764859	216773967	Col_05	216771787	216771795	10	2	4909	9109	-	BonnMu-F7-3-F-1205	F-1205	12	Mu8|MuDR	216771708	79 bp upstream of A from ATG	five_prime_utr	BonnMu0446490
Museq_F7_3	F7	Zm00001eb255360	5	216764859	216773967	Row_03	216771788	216771796	2	2	4909	9109	-	BonnMu-F7-3-F-1201	F-1201	4	other	216771708	80 bp upstream of A from ATG	five_prime_utr	BonnMu0446491
Museq_F7_3	F7	Zm00001eb255360	5	216764859	216773967	Col_01	216771788	216771796	2	2	4909	9109	-	BonnMu-F7-3-F-1201	F-1201	4	other	216771708	80 bp upstream of A from ATG	five_prime_utr	BonnMu0446491
Museq_F7_4	F7	Zm00001eb255360	5	216764859	216773967	Row_09	216770956	216770964	4	5	4909	9109	-	BonnMu-F7-4-F-1938	F-1938	9	Mu8|MuDR	216771708	744 bp downstream of A from ATG	exon	BonnMu0446474
Museq_F7_4	F7	Zm00001eb255360	5	216764859	216773967	Col_18	216770956	216770964	12	16	4909	9109	-	BonnMu-F7-4-F-1938	F-1938	28	other	216771708	744 bp downstream of A from ATG	exon	BonnMu0446474
Museq_F7_4	F7	Zm00001eb255360	5	216764859	216773967	Row_18	216771189	216771197	4	19	4909	9109	-	BonnMu-F7-4-F-2156	F-2156	23	other	216771708	511 bp downstream of A from ATG	exon	BonnMu0155954
Museq_F7_4	F7	Zm00001eb255360	5	216764859	216773967	Col_20	216771189	216771197	39	59	4909	9109	-	BonnMu-F7-4-F-2156	F-2156	98	other	216771708	511 bp downstream of A from ATG	exon	BonnMu0155954
Museq_F7_4	F7	Zm00001eb255360	5	216764859	216773967	Row_02	216771766	216771774	2	2	4909	9109	-	BonnMu-F7-4-F-1758	F-1758	4	other	216771708	58 bp upstream of A from ATG	five_prime_utr	BonnMu0155956
Museq_F7_4	F7	Zm00001eb255360	5	216764859	216773967	Col_06	216771766	216771774	4	10	4909	9109	-	BonnMu-F7-4-F-1758	F-1758	14	Mu1	216771708	58 bp upstream of A from ATG	five_prime_utr	BonnMu0155956
Museq_F7_4	F7	Zm00001eb255360	5	216764859	216773967	Row_08	216771767	216771775	2	2	4909	9109	-	BonnMu-F7-4-F-1913	F-1913	4	other	216771708	59 bp upstream of A from ATG	five_prime_utr	BonnMu0446486
Museq_F7_4	F7	Zm00001eb255360	5	216764859	216773967	Col_17	216771767	216771775	5	4	4909	9109	-	BonnMu-F7-4-F-1913	F-1913	9	other	216771708	59 bp upstream of A from ATG	five_prime_utr	BonnMu0446486
Museq_F7_4	F7	Zm00001eb255360	5	216764859	216773967	Row_02	216771778	216771786	2	3	4909	9109	-	BonnMu-F7-4-F-1769	F-1769	5	Mu8|MuDR	216771708	70 bp upstream of A from ATG	five_prime_utr	BonnMu0446488
Museq_F7_4	F7	Zm00001eb255360	5	216764859	216773967	Col_17	216771778	216771786	4	2	4909	9109	-	BonnMu-F7-4-F-1769	F-1769	6	other	216771708	70 bp upstream of A from ATG	five_prime_utr	BonnMu0446488
Museq_F7_4	F7	Zm00001eb255360	5	216764859	216773967	Row_24	216771780	216771788	9	2	4909	9109	-	BonnMu-F7-4-F-2297	F-2297	11	Mu8|MuDR	216771708	72 bp upstream of A from ATG	five_prime_utr	BonnMu0446489
Museq_F7_4	F7	Zm00001eb255360	5	216764859	216773967	Col_17	216771780	216771788	13	7	4909	9109	-	BonnMu-F7-4-F-2297	F-2297	20	Mu1	216771708	72 bp upstream of A from ATG	five_prime_utr	BonnMu0446489
Museq_1	B73	Zm00001eb255370	5	216892489	216902934	Row_15	216894677	216894685	9	3	6246	10446	+	BonnMu-1-A-0355	A-0355	12	other	216895021	336 bp upstream of A from ATG	five_prime_utr	BonnMu0155979
Museq_1	B73	Zm00001eb255370	5	216892489	216902934	Col_19	216894677	216894685	4	2	6246	10446	+	BonnMu-1-A-0355	A-0355	6	other	216895021	336 bp upstream of A from ATG	five_prime_utr	BonnMu0155979
Museq_1	B73	Zm00001eb255370	5	216892489	216902934	Row_21	216900007	216900015	3	4	6246	10446	+	BonnMu-1-A-0503	A-0503	7	other	216895021	4986 bp downstream of A from ATG	exon	BonnMu0155980
Museq_1	B73	Zm00001eb255370	5	216892489	216902934	Col_23	216900007	216900015	2	4	6246	10446	+	BonnMu-1-A-0503	A-0503	6	Mu8|MuDR	216895021	4986 bp downstream of A from ATG	exon	BonnMu0155980
Museq_1	B73	Zm00001eb255370	5	216892489	216902934	Row_15	216902579	216902587	4	3	6246	10446	+	BonnMu-1-A-0351	A-0351	7	other	216895021	7558 bp downstream of A from ATG	putative close downstream enhancer	BonnMu0155991
Museq_1	B73	Zm00001eb255370	5	216892489	216902934	Col_15	216902579	216902587	16	5	6246	10446	+	BonnMu-1-A-0351	A-0351	21	other	216895021	7558 bp downstream of A from ATG	putative close downstream enhancer	BonnMu0155991
Museq_2	B73	Zm00001eb255370	5	216892489	216902934	Row_13	216894624	216894632	7	4	6246	10446	+	BonnMu-2-A-0870	A-0870	11	other	216895021	389 bp upstream of A from ATG	five_prime_utr	BonnMu0155982
Museq_2	B73	Zm00001eb255370	5	216892489	216902934	Col_06	216894624	216894632	5	4	6246	10446	+	BonnMu-2-A-0870	A-0870	9	other	216895021	389 bp upstream of A from ATG	five_prime_utr	BonnMu0155982
Museq_2	B73	Zm00001eb255370	5	216892489	216902934	Row_02	216898536	216898544	18	16	6246	10446	+	BonnMu-2-A-0618	A-0618	34	other	216895021	3515 bp downstream of A from ATG	intron	BonnMu0155981
Museq_2	B73	Zm00001eb255370	5	216892489	216902934	Col_18	216898536	216898544	4	7	6246	10446	+	BonnMu-2-A-0618	A-0618	11	other	216895021	3515 bp downstream of A from ATG	intron	BonnMu0155981
Museq_2	B73	Zm00001eb255370	5	216892489	216902934	Row_17	216902676	216902684	6	4	6246	10446	+	BonnMu-2-A-0980	A-0980	10	other	216895021	7655 bp downstream of A from ATG	putative close downstream enhancer	BonnMu0155992
Museq_2	B73	Zm00001eb255370	5	216892489	216902934	Col_20	216902676	216902684	7	2	6246	10446	+	BonnMu-2-A-0980	A-0980	9	Mu8|MuDR	216895021	7655 bp downstream of A from ATG	putative close downstream enhancer	BonnMu0155992
Museq_3	Co125	Zm00001eb255370	5	216892489	216902934	Row_09	216902060	216902068	9	2	6246	10446	+	BonnMu-3-E-0197	E-0197	11	other	216895021	7039 bp downstream of A from ATG	putative close downstream enhancer	BonnMu0155993
Museq_3	Co125	Zm00001eb255370	5	216892489	216902934	Col_05	216902060	216902068	18	2	6246	10446	+	BonnMu-3-E-0197	E-0197	20	Mu8|MuDR	216895021	7039 bp downstream of A from ATG	putative close downstream enhancer	BonnMu0155993
Museq_4	B73	Zm00001eb255370	5	216892489	216902934	Row_03	216895608	216895616	10	5	6246	10446	+	BonnMu-4-A-1223	A-1223	15	other	216895021	587 bp downstream of A from ATG	intron	BonnMu0066633
Museq_4	B73	Zm00001eb255370	5	216892489	216902934	Col_23	216895608	216895616	20	2	6246	10446	+	BonnMu-4-A-1223	A-1223	22	other	216895021	587 bp downstream of A from ATG	intron	BonnMu0066633
Museq_4	B73	Zm00001eb255370	5	216892489	216902934	Row_21	216898775	216898783	10	14	6246	10446	+	BonnMu-4-A-1644	A-1644	24	Mu8|MuDR	216895021	3754 bp downstream of A from ATG	intron	BonnMu0155983
Museq_4	B73	Zm00001eb255370	5	216892489	216902934	Col_12	216898775	216898783	20	20	6246	10446	+	BonnMu-4-A-1644	A-1644	40	other	216895021	3754 bp downstream of A from ATG	intron	BonnMu0155983
Museq_5	B73	Zm00001eb255370	5	216892489	216902934	Row_10	216894664	216894672	2	9	6246	10446	+	BonnMu-5-B-0303	B-0303	11	other	216895021	349 bp upstream of A from ATG	five_prime_utr	BonnMu0155984
Museq_5	B73	Zm00001eb255370	5	216892489	216902934	Col_14	216894664	216894672	6	2	6246	10446	+	BonnMu-5-B-0303	B-0303	8	other	216895021	349 bp upstream of A from ATG	five_prime_utr	BonnMu0155984
Museq_5	B73	Zm00001eb255370	5	216892489	216902934	Row_11	216895882	216895890	6	6	6246	10446	+	BonnMu-5-B-0317	B-0317	12	Mu8|MuDR	216895021	861 bp downstream of A from ATG	intron	BonnMu0155985
Museq_5	B73	Zm00001eb255370	5	216892489	216902934	Col_04	216895882	216895890	4	18	6246	10446	+	BonnMu-5-B-0317	B-0317	22	other	216895021	861 bp downstream of A from ATG	intron	BonnMu0155985
Museq_5	B73	Zm00001eb255370	5	216892489	216902934	Row_17	216902188	216902196	7	4	6246	10446	+	BonnMu-5-B-0479	B-0479	11	other	216895021	7167 bp downstream of A from ATG	putative close downstream enhancer	BonnMu0155994
Museq_5	B73	Zm00001eb255370	5	216892489	216902934	Col_22	216902188	216902196	5	2	6246	10446	+	BonnMu-5-B-0479	B-0479	7	other	216895021	7167 bp downstream of A from ATG	putative close downstream enhancer	BonnMu0155994
Museq_6	B73	Zm00001eb255370	5	216892489	216902934	Row_13	216895863	216895871	6	4	6246	10446	+	BonnMu-6-C-0026	C-0026	10	other	216895021	842 bp downstream of A from ATG	intron	BonnMu0155986
Museq_6	B73	Zm00001eb255370	5	216892489	216902934	Col_10	216895863	216895871	4	6	6246	10446	+	BonnMu-6-C-0026	C-0026	10	other	216895021	842 bp downstream of A from ATG	intron	BonnMu0155986
Museq_7	B73	Zm00001eb255370	5	216892489	216902934	Row_17	216894863	216894871	2	12	6246	10446	+	BonnMu-7-C-0702	C-0702	14	other	216895021	150 bp upstream of A from ATG	five_prime_utr	BonnMu0155987
Museq_7	B73	Zm00001eb255370	5	216892489	216902934	Col_14	216894863	216894871	9	14	6246	10446	+	BonnMu-7-C-0702	C-0702	23	other	216895021	150 bp upstream of A from ATG	five_prime_utr	BonnMu0155987
Museq_DK105_EP1_1	EP1	Zm00001eb255370	5	216892489	216902934	Row_22	216898759	216898767	9	31	6246	10446	+	BonnMu-9-H-0054	H-0054	40	other	216895021	3738 bp downstream of A from ATG	intron	BonnMu0446501
Museq_DK105_EP1_1	EP1	Zm00001eb255370	5	216892489	216902934	Col_12	216898759	216898767	6	15	6246	10446	+	BonnMu-9-H-0054	H-0054	21	Mu1	216895021	3738 bp downstream of A from ATG	intron	BonnMu0446501
Museq_DK105_EP1_1	DK105	Zm00001eb255370	5	216892489	216902934	Row_08	216898825	216898833	21	25	6246	10446	+	BonnMu-9-G-0180	G-0180	46	Mu1	216895021	3804 bp downstream of A from ATG	intron	BonnMu0446502
Museq_DK105_EP1_1	DK105	Zm00001eb255370	5	216892489	216902934	Col_12	216898825	216898833	35	28	6246	10446	+	BonnMu-9-G-0180	G-0180	63	other	216895021	3804 bp downstream of A from ATG	intron	BonnMu0446502
Museq_DK105_EP1_1	DK105	Zm00001eb255370	5	216892489	216902934	Row_10	216899885	216899893	57	16	6246	10446	+	BonnMu-9-G-0231	G-0231	73	Mu1	216895021	4864 bp downstream of A from ATG	exon	BonnMu0446503
Museq_DK105_EP1_1	DK105	Zm00001eb255370	5	216892489	216902934	Col_15	216899885	216899893	34	12	6246	10446	+	BonnMu-9-G-0231	G-0231	46	Mu1	216895021	4864 bp downstream of A from ATG	exon	BonnMu0446503
Museq_DK105_EP1_1	EP1	Zm00001eb255370	5	216892489	216902934	Row_22	216902038	216902046	6	6	6246	10446	+	BonnMu-9-H-0044	H-0044	12	Mu8|MuDR	216895021	7017 bp downstream of A from ATG	putative close downstream enhancer	BonnMu0446506
Museq_DK105_EP1_1	EP1	Zm00001eb255370	5	216892489	216902934	Col_02	216902038	216902046	9	7	6246	10446	+	BonnMu-9-H-0044	H-0044	16	other	216895021	7017 bp downstream of A from ATG	putative close downstream enhancer	BonnMu0446506
Museq_DK105_EP1_1	DK105	Zm00001eb255370	5	216892489	216902934	Row_15	216902360	216902368	20	18	6246	10446	+	BonnMu-9-G-0340	G-0340	38	other	216895021	7339 bp downstream of A from ATG	putative close downstream enhancer	BonnMu0446508
Museq_DK105_EP1_1	DK105	Zm00001eb255370	5	216892489	216902934	Col_04	216902360	216902368	19	19	6246	10446	+	BonnMu-9-G-0340	G-0340	38	other	216895021	7339 bp downstream of A from ATG	putative close downstream enhancer	BonnMu0446508
Museq_EP1_2	EP1	Zm00001eb255370	5	216892489	216902934	Row_01	216894811	216894819	12	17	6246	10446	+	BonnMu-10-H-0120	H-0120	29	other	216895021	202 bp upstream of A from ATG	five_prime_utr	BonnMu0446499
Museq_EP1_2	EP1	Zm00001eb255370	5	216892489	216902934	Col_06	216894811	216894819	11	12	6246	10446	+	BonnMu-10-H-0120	H-0120	23	Mu8|MuDR	216895021	202 bp upstream of A from ATG	five_prime_utr	BonnMu0446499
Museq_EP1_2	EP1	Zm00001eb255370	5	216892489	216902934	Row_24	216899908	216899916	8	7	6246	10446	+	BonnMu-10-H-0675	H-0675	15	other	216895021	4887 bp downstream of A from ATG	exon	BonnMu0446504
Museq_EP1_2	EP1	Zm00001eb255370	5	216892489	216902934	Col_09	216899908	216899916	3	2	6246	10446	+	BonnMu-10-H-0675	H-0675	5	other	216895021	4887 bp downstream of A from ATG	exon	BonnMu0446504
Museq_EP1_2	EP1	Zm00001eb255370	5	216892489	216902934	Row_15	216900658	216900666	3	5	6246	10446	+	BonnMu-10-H-0469	H-0469	8	other	216895021	5637 bp downstream of A from ATG	three_prime_utr	BonnMu0446505
Museq_EP1_2	EP1	Zm00001eb255370	5	216892489	216902934	Col_19	216900658	216900666	5	2	6246	10446	+	BonnMu-10-H-0469	H-0469	7	other	216895021	5637 bp downstream of A from ATG	three_prime_utr	BonnMu0446505
Museq_EP1_2	EP1	Zm00001eb255370	5	216892489	216902934	Row_05	216902301	216902309	14	12	6246	10446	+	BonnMu-10-H-0219	H-0219	26	Mu8|MuDR	216895021	7280 bp downstream of A from ATG	putative close downstream enhancer	BonnMu0446507
Museq_EP1_2	EP1	Zm00001eb255370	5	216892489	216902934	Col_09	216902301	216902309	6	11	6246	10446	+	BonnMu-10-H-0219	H-0219	17	other	216895021	7280 bp downstream of A from ATG	putative close downstream enhancer	BonnMu0446507
Museq_F7_1	F7	Zm00001eb255370	5	216892489	216902934	Row_21	216894752	216894760	17	9	6246	10446	+	BonnMu-F7-1-F-0503	F-0503	26	other	216895021	261 bp upstream of A from ATG	five_prime_utr	BonnMu0446498
Museq_F7_1	F7	Zm00001eb255370	5	216892489	216902934	Col_23	216894752	216894760	7	5	6246	10446	+	BonnMu-F7-1-F-0503	F-0503	12	other	216895021	261 bp upstream of A from ATG	five_prime_utr	BonnMu0446498
Museq_F7_1	F7	Zm00001eb255370	5	216892489	216902934	Row_06	216897638	216897646	2	10	6246	10446	+	BonnMu-F7-1-F-0137	F-0137	12	other	216895021	2617 bp downstream of A from ATG	exon	BonnMu0446500
Museq_F7_1	F7	Zm00001eb255370	5	216892489	216902934	Col_17	216897638	216897646	3	3	6246	10446	+	BonnMu-F7-1-F-0137	F-0137	6	other	216895021	2617 bp downstream of A from ATG	exon	BonnMu0446500
Museq_F7_2	F7	Zm00001eb255370	5	216892489	216902934	Row_23	216893887	216893895	74	8	6246	10446	+	BonnMu-F7-2-F-1112	F-1112	82	Mu1	216895021	1126 bp upstream of A from ATG	promoterProx	BonnMu0446496
Museq_F7_2	F7	Zm00001eb255370	5	216892489	216902934	Col_08	216893887	216893895	64	6	6246	10446	+	BonnMu-F7-2-F-1112	F-1112	70	Mu1	216895021	1126 bp upstream of A from ATG	promoterProx	BonnMu0446496
Museq_F7_2	F7	Zm00001eb255370	5	216892489	216902934	Row_14	216902645	216902653	3	4	6246	10446	+	BonnMu-F7-2-F-0909	F-0909	7	other	216895021	7624 bp downstream of A from ATG	putative close downstream enhancer	BonnMu0446509
Museq_F7_2	F7	Zm00001eb255370	5	216892489	216902934	Col_21	216902645	216902653	4	6	6246	10446	+	BonnMu-F7-2-F-0909	F-0909	10	Mu8|MuDR	216895021	7624 bp downstream of A from ATG	putative close downstream enhancer	BonnMu0446509
Museq_F7_3	F7	Zm00001eb255370	5	216892489	216902934	Row_09	216894735	216894743	3	2	6246	10446	+	BonnMu-F7-3-F-1351	F-1351	5	other	216895021	278 bp upstream of A from ATG	five_prime_utr	BonnMu0446497
Museq_F7_3	F7	Zm00001eb255370	5	216892489	216902934	Col_07	216894735	216894743	26	3	6246	10446	+	BonnMu-F7-3-F-1351	F-1351	29	other	216895021	278 bp upstream of A from ATG	five_prime_utr	BonnMu0446497
Museq_1	B73	Zm00001eb255380	5	216898805	216905817	Row_21	216900007	216900015	3	4	2813	7013	-	BonnMu-1-A-0503	A-0503	7	other	216903186	3171 bp downstream of A from ATG	putative close downstream enhancer	BonnMu0155980
Museq_1	B73	Zm00001eb255380	5	216898805	216905817	Col_23	216900007	216900015	2	4	2813	7013	-	BonnMu-1-A-0503	A-0503	6	Mu8|MuDR	216903186	3171 bp downstream of A from ATG	putative close downstream enhancer	BonnMu0155980
Museq_1	B73	Zm00001eb255380	5	216898805	216905817	Row_15	216902579	216902587	4	3	2813	7013	-	BonnMu-1-A-0351	A-0351	7	other	216903186	599 bp downstream of A from ATG	intron	BonnMu0155991
Museq_1	B73	Zm00001eb255380	5	216898805	216905817	Col_15	216902579	216902587	16	5	2813	7013	-	BonnMu-1-A-0351	A-0351	21	other	216903186	599 bp downstream of A from ATG	intron	BonnMu0155991
Museq_2	B73	Zm00001eb255380	5	216898805	216905817	Row_17	216902676	216902684	6	4	2813	7013	-	BonnMu-2-A-0980	A-0980	10	other	216903186	502 bp downstream of A from ATG	intron	BonnMu0155992
Museq_2	B73	Zm00001eb255380	5	216898805	216905817	Col_20	216902676	216902684	7	2	2813	7013	-	BonnMu-2-A-0980	A-0980	9	Mu8|MuDR	216903186	502 bp downstream of A from ATG	intron	BonnMu0155992
Museq_3	Co125	Zm00001eb255380	5	216898805	216905817	Row_09	216902060	216902068	9	2	2813	7013	-	BonnMu-3-E-0197	E-0197	11	other	216903186	1118 bp downstream of A from ATG	intron	BonnMu0155993
Museq_3	Co125	Zm00001eb255380	5	216898805	216905817	Col_05	216902060	216902068	18	2	2813	7013	-	BonnMu-3-E-0197	E-0197	20	Mu8|MuDR	216903186	1118 bp downstream of A from ATG	intron	BonnMu0155993
Museq_5	B73	Zm00001eb255380	5	216898805	216905817	Row_17	216902188	216902196	7	4	2813	7013	-	BonnMu-5-B-0479	B-0479	11	other	216903186	990 bp downstream of A from ATG	intron	BonnMu0155994
Museq_5	B73	Zm00001eb255380	5	216898805	216905817	Col_22	216902188	216902196	5	2	2813	7013	-	BonnMu-5-B-0479	B-0479	7	other	216903186	990 bp downstream of A from ATG	intron	BonnMu0155994
Museq_8	B73	Zm00001eb255380	5	216898805	216905817	Row_03	216902974	216902982	10	4	2813	7013	-	BonnMu-8-D-0147	D-0147	14	Mu1	216903186	204 bp downstream of A from ATG	exon	BonnMu0446510
Museq_8	B73	Zm00001eb255380	5	216898805	216905817	Col_22	216902974	216902982	7	10	2813	7013	-	BonnMu-8-D-0147	D-0147	17	other	216903186	204 bp downstream of A from ATG	exon	BonnMu0446510
Museq_DK105_EP1_1	DK105	Zm00001eb255380	5	216898805	216905817	Row_08	216898825	216898833	21	25	2813	7013	-	BonnMu-9-G-0180	G-0180	46	Mu1	216903186	4353 bp downstream of A from ATG	putative close downstream enhancer	BonnMu0446502
Museq_DK105_EP1_1	DK105	Zm00001eb255380	5	216898805	216905817	Col_12	216898825	216898833	35	28	2813	7013	-	BonnMu-9-G-0180	G-0180	63	other	216903186	4353 bp downstream of A from ATG	putative close downstream enhancer	BonnMu0446502
Museq_DK105_EP1_1	DK105	Zm00001eb255380	5	216898805	216905817	Row_10	216899885	216899893	57	16	2813	7013	-	BonnMu-9-G-0231	G-0231	73	Mu1	216903186	3293 bp downstream of A from ATG	putative close downstream enhancer	BonnMu0446503
Museq_DK105_EP1_1	DK105	Zm00001eb255380	5	216898805	216905817	Col_15	216899885	216899893	34	12	2813	7013	-	BonnMu-9-G-0231	G-0231	46	Mu1	216903186	3293 bp downstream of A from ATG	putative close downstream enhancer	BonnMu0446503
Museq_DK105_EP1_1	EP1	Zm00001eb255380	5	216898805	216905817	Row_22	216902038	216902046	6	6	2813	7013	-	BonnMu-9-H-0044	H-0044	12	Mu8|MuDR	216903186	1140 bp downstream of A from ATG	intron	BonnMu0446506
Museq_DK105_EP1_1	EP1	Zm00001eb255380	5	216898805	216905817	Col_02	216902038	216902046	9	7	2813	7013	-	BonnMu-9-H-0044	H-0044	16	other	216903186	1140 bp downstream of A from ATG	intron	BonnMu0446506
Museq_DK105_EP1_1	DK105	Zm00001eb255380	5	216898805	216905817	Row_15	216902360	216902368	20	18	2813	7013	-	BonnMu-9-G-0340	G-0340	38	other	216903186	818 bp downstream of A from ATG	intron	BonnMu0446508
Museq_DK105_EP1_1	DK105	Zm00001eb255380	5	216898805	216905817	Col_04	216902360	216902368	19	19	2813	7013	-	BonnMu-9-G-0340	G-0340	38	other	216903186	818 bp downstream of A from ATG	intron	BonnMu0446508
Museq_EP1_2	EP1	Zm00001eb255380	5	216898805	216905817	Row_24	216899908	216899916	8	7	2813	7013	-	BonnMu-10-H-0675	H-0675	15	other	216903186	3270 bp downstream of A from ATG	putative close downstream enhancer	BonnMu0446504
Museq_EP1_2	EP1	Zm00001eb255380	5	216898805	216905817	Col_09	216899908	216899916	3	2	2813	7013	-	BonnMu-10-H-0675	H-0675	5	other	216903186	3270 bp downstream of A from ATG	putative close downstream enhancer	BonnMu0446504
Museq_EP1_2	EP1	Zm00001eb255380	5	216898805	216905817	Row_15	216900658	216900666	3	5	2813	7013	-	BonnMu-10-H-0469	H-0469	8	other	216903186	2520 bp downstream of A from ATG	putative close downstream enhancer	BonnMu0446505
Museq_EP1_2	EP1	Zm00001eb255380	5	216898805	216905817	Col_19	216900658	216900666	5	2	2813	7013	-	BonnMu-10-H-0469	H-0469	7	other	216903186	2520 bp downstream of A from ATG	putative close downstream enhancer	BonnMu0446505
Museq_EP1_2	EP1	Zm00001eb255380	5	216898805	216905817	Row_05	216902301	216902309	14	12	2813	7013	-	BonnMu-10-H-0219	H-0219	26	Mu8|MuDR	216903186	877 bp downstream of A from ATG	intron	BonnMu0446507
Museq_EP1_2	EP1	Zm00001eb255380	5	216898805	216905817	Col_09	216902301	216902309	6	11	2813	7013	-	BonnMu-10-H-0219	H-0219	17	other	216903186	877 bp downstream of A from ATG	intron	BonnMu0446507
Museq_EP1_2	EP1	Zm00001eb255380	5	216898805	216905817	Row_09	216902988	216902996	2	2	2813	7013	-	BonnMu-10-H-0311	H-0311	4	other	216903186	190 bp downstream of A from ATG	intron	BonnMu0446511
Museq_EP1_2	EP1	Zm00001eb255380	5	216898805	216905817	Col_05	216902988	216902996	26	32	2813	7013	-	BonnMu-10-H-0311	H-0311	58	Mu8|MuDR	216903186	190 bp downstream of A from ATG	intron	BonnMu0446511
Museq_F7_2	F7	Zm00001eb255380	5	216898805	216905817	Row_14	216902645	216902653	3	4	2813	7013	-	BonnMu-F7-2-F-0909	F-0909	7	other	216903186	533 bp downstream of A from ATG	intron	BonnMu0446509
Museq_F7_2	F7	Zm00001eb255380	5	216898805	216905817	Col_21	216902645	216902653	4	6	2813	7013	-	BonnMu-F7-2-F-0909	F-0909	10	Mu8|MuDR	216903186	533 bp downstream of A from ATG	intron	BonnMu0446509
Museq_F7_2	F7	Zm00001eb255380	5	216898805	216905817	Row_21	216903007	216903015	7	2	2813	7013	-	BonnMu-F7-2-F-1075	F-1075	9	Mu8|MuDR	216903186	171 bp downstream of A from ATG	intron	BonnMu0446512
Museq_F7_2	F7	Zm00001eb255380	5	216898805	216905817	Col_19	216903007	216903015	15	8	2813	7013	-	BonnMu-F7-2-F-1075	F-1075	23	other	216903186	171 bp downstream of A from ATG	intron	BonnMu0446512
Museq_F7_2	F7	Zm00001eb255380	5	216898805	216905817	Row_20	216903079	216903087	7	6	2813	7013	-	BonnMu-F7-2-F-1043	F-1043	13	Mu1	216903186	99 bp downstream of A from ATG	exon	BonnMu0446513
Museq_F7_2	F7	Zm00001eb255380	5	216898805	216905817	Col_11	216903079	216903087	11	4	2813	7013	-	BonnMu-F7-2-F-1043	F-1043	15	other	216903186	99 bp downstream of A from ATG	exon	BonnMu0446513
Museq_F7_3	F7	Zm00001eb255380	5	216898805	216905817	Row_11	216903098	216903106	40	24	2813	7013	-	BonnMu-F7-3-F-1407	F-1407	64	Mu1	216903186	80 bp downstream of A from ATG	exon	BonnMu0446514
Museq_F7_3	F7	Zm00001eb255380	5	216898805	216905817	Col_15	216903098	216903106	35	19	2813	7013	-	BonnMu-F7-3-F-1407	F-1407	54	other	216903186	80 bp downstream of A from ATG	exon	BonnMu0446514
Museq_F7_3	F7	Zm00001eb255380	5	216898805	216905817	Row_03	216903200	216903208	7	3	2813	7013	-	BonnMu-F7-3-F-1211	F-1211	10	other	216903186	14 bp upstream of A from ATG	five_prime_utr	BonnMu0446515
Museq_F7_3	F7	Zm00001eb255380	5	216898805	216905817	Col_11	216903200	216903208	2	3	2813	7013	-	BonnMu-F7-3-F-1211	F-1211	5	other	216903186	14 bp upstream of A from ATG	five_prime_utr	BonnMu0446515
Museq_EP1_2	EP1	Zm00001eb255390	5	216981793	216987298	Row_14	216983666	216983674	35	7	1306	5506	-	BonnMu-10-H-0434	H-0434	42	Mu1	216985114	1440 bp downstream of A from ATG	putative close downstream enhancer	BonnMu0446516
Museq_EP1_2	EP1	Zm00001eb255390	5	216981793	216987298	Col_08	216983666	216983674	32	2	1306	5506	-	BonnMu-10-H-0434	H-0434	34	other	216985114	1440 bp downstream of A from ATG	putative close downstream enhancer	BonnMu0446516
Museq_F7_2	F7	Zm00001eb255390	5	216981793	216987298	Row_21	216985788	216985796	7	6	1306	5506	-	BonnMu-F7-2-F-1068	F-1068	13	other	216985114	674 bp upstream of A from ATG	promoterProx	BonnMu0446519
Museq_F7_2	F7	Zm00001eb255390	5	216981793	216987298	Col_12	216985788	216985796	12	7	1306	5506	-	BonnMu-F7-2-F-1068	F-1068	19	other	216985114	674 bp upstream of A from ATG	promoterProx	BonnMu0446519
Museq_F7_4	F7	Zm00001eb255390	5	216981793	216987298	Row_01	216984175	216984183	6	16	1306	5506	-	BonnMu-F7-4-F-1730	F-1730	22	other	216985114	931 bp downstream of A from ATG	exon	BonnMu0446517
Museq_F7_4	F7	Zm00001eb255390	5	216981793	216987298	Col_02	216984175	216984183	16	12	1306	5506	-	BonnMu-F7-4-F-1730	F-1730	28	other	216985114	931 bp downstream of A from ATG	exon	BonnMu0446517
Museq_F7_4	F7	Zm00001eb255390	5	216981793	216987298	Row_10	216985161	216985169	3	5	1306	5506	-	BonnMu-F7-4-F-1955	F-1955	8	Mu8|MuDR	216985114	47 bp upstream of A from ATG	five_prime_utr	BonnMu0446518
Museq_F7_4	F7	Zm00001eb255390	5	216981793	216987298	Col_11	216985161	216985169	16	2	1306	5506	-	BonnMu-F7-4-F-1955	F-1955	18	other	216985114	47 bp upstream of A from ATG	five_prime_utr	BonnMu0446518
Museq_1	B73	Zm00001eb255400	5	216985121	216990739	Row_04	216987950	216987958	5	4	1419	5619	+	BonnMu-1-A-0080	A-0080	9	other	216987464	486 bp downstream of A from ATG	exon	BonnMu0156002
Museq_1	B73	Zm00001eb255400	5	216985121	216990739	Col_08	216987950	216987958	8	2	1419	5619	+	BonnMu-1-A-0080	A-0080	10	other	216987464	486 bp downstream of A from ATG	exon	BonnMu0156002
Museq_EP1_2	EP1	Zm00001eb255400	5	216985121	216990739	Row_24	216988561	216988569	3	7	1419	5619	+	BonnMu-10-H-0678	H-0678	10	other	216987464	1097 bp downstream of A from ATG	three_prime_utr	BonnMu0446521
Museq_EP1_2	EP1	Zm00001eb255400	5	216985121	216990739	Col_12	216988561	216988569	3	5	1419	5619	+	BonnMu-10-H-0678	H-0678	8	other	216987464	1097 bp downstream of A from ATG	three_prime_utr	BonnMu0446521
Museq_F7_1	F7	Zm00001eb255400	5	216985121	216990739	Row_20	216988724	216988732	3	4	1419	5619	+	BonnMu-F7-1-F-0474	F-0474	7	Mu1	216987464	1260 bp downstream of A from ATG	putative close downstream enhancer	BonnMu0446523
Museq_F7_1	F7	Zm00001eb255400	5	216985121	216990739	Col_18	216988724	216988732	11	2	1419	5619	+	BonnMu-F7-1-F-0474	F-0474	13	other	216987464	1260 bp downstream of A from ATG	putative close downstream enhancer	BonnMu0446523
Museq_F7_2	F7	Zm00001eb255400	5	216985121	216990739	Row_21	216985788	216985796	7	6	1419	5619	+	BonnMu-F7-2-F-1068	F-1068	13	other	216987464	1668 bp upstream of A from ATG	promoterProx	BonnMu0446519
Museq_F7_2	F7	Zm00001eb255400	5	216985121	216990739	Col_12	216985788	216985796	12	7	1419	5619	+	BonnMu-F7-2-F-1068	F-1068	19	other	216987464	1668 bp upstream of A from ATG	promoterProx	BonnMu0446519
Museq_F7_2	F7	Zm00001eb255400	5	216985121	216990739	Row_06	216988559	216988567	11	7	1419	5619	+	BonnMu-F7-2-F-0698	F-0698	18	Mu1	216987464	1095 bp downstream of A from ATG	three_prime_utr	BonnMu0446520
Museq_F7_2	F7	Zm00001eb255400	5	216985121	216990739	Col_02	216988559	216988567	5	9	1419	5619	+	BonnMu-F7-2-F-0698	F-0698	14	other	216987464	1095 bp downstream of A from ATG	three_prime_utr	BonnMu0446520
Museq_F7_4	F7	Zm00001eb255400	5	216985121	216990739	Row_10	216985161	216985169	3	5	1419	5619	+	BonnMu-F7-4-F-1955	F-1955	8	Mu8|MuDR	216987464	2295 bp upstream of A from ATG	promoterProx	BonnMu0446518
Museq_F7_4	F7	Zm00001eb255400	5	216985121	216990739	Col_11	216985161	216985169	16	2	1419	5619	+	BonnMu-F7-4-F-1955	F-1955	18	other	216987464	2295 bp upstream of A from ATG	promoterProx	BonnMu0446518
Museq_F7_4	F7	Zm00001eb255400	5	216985121	216990739	Row_04	216988706	216988714	49	20	1419	5619	+	BonnMu-F7-4-F-1808	F-1808	69	Mu1	216987464	1242 bp downstream of A from ATG	putative close downstream enhancer	BonnMu0446522
Museq_F7_4	F7	Zm00001eb255400	5	216985121	216990739	Col_08	216988706	216988714	59	18	1419	5619	+	BonnMu-F7-4-F-1808	F-1808	77	other	216987464	1242 bp downstream of A from ATG	putative close downstream enhancer	BonnMu0446522
Museq_1	B73	Zm00001eb255410	5	216985121	216990744	Row_04	216987950	216987958	5	4	1424	5624	-	BonnMu-1-A-0080	A-0080	9	other	216988552	594 bp downstream of A from ATG	exon	BonnMu0156002
Museq_1	B73	Zm00001eb255410	5	216985121	216990744	Col_08	216987950	216987958	8	2	1424	5624	-	BonnMu-1-A-0080	A-0080	10	other	216988552	594 bp downstream of A from ATG	exon	BonnMu0156002
Museq_EP1_2	EP1	Zm00001eb255410	5	216985121	216990744	Row_24	216988561	216988569	3	7	1424	5624	-	BonnMu-10-H-0678	H-0678	10	other	216988552	9 bp upstream of A from ATG	five_prime_utr	BonnMu0446521
Museq_EP1_2	EP1	Zm00001eb255410	5	216985121	216990744	Col_12	216988561	216988569	3	5	1424	5624	-	BonnMu-10-H-0678	H-0678	8	other	216988552	9 bp upstream of A from ATG	five_prime_utr	BonnMu0446521
Museq_F7_1	F7	Zm00001eb255410	5	216985121	216990744	Row_20	216988724	216988732	3	4	1424	5624	-	BonnMu-F7-1-F-0474	F-0474	7	Mu1	216988552	172 bp upstream of A from ATG	promoterCore	BonnMu0446523
Museq_F7_1	F7	Zm00001eb255410	5	216985121	216990744	Col_18	216988724	216988732	11	2	1424	5624	-	BonnMu-F7-1-F-0474	F-0474	13	other	216988552	172 bp upstream of A from ATG	promoterCore	BonnMu0446523
Museq_F7_2	F7	Zm00001eb255410	5	216985121	216990744	Row_21	216985788	216985796	7	6	1424	5624	-	BonnMu-F7-2-F-1068	F-1068	13	other	216988552	2756 bp downstream of A from ATG	putative close downstream enhancer	BonnMu0446519
Museq_F7_2	F7	Zm00001eb255410	5	216985121	216990744	Col_12	216985788	216985796	12	7	1424	5624	-	BonnMu-F7-2-F-1068	F-1068	19	other	216988552	2756 bp downstream of A from ATG	putative close downstream enhancer	BonnMu0446519
Museq_F7_2	F7	Zm00001eb255410	5	216985121	216990744	Row_06	216988559	216988567	11	7	1424	5624	-	BonnMu-F7-2-F-0698	F-0698	18	Mu1	216988552	7 bp upstream of A from ATG	five_prime_utr	BonnMu0446520
Museq_F7_2	F7	Zm00001eb255410	5	216985121	216990744	Col_02	216988559	216988567	5	9	1424	5624	-	BonnMu-F7-2-F-0698	F-0698	14	other	216988552	7 bp upstream of A from ATG	five_prime_utr	BonnMu0446520
Museq_F7_4	F7	Zm00001eb255410	5	216985121	216990744	Row_10	216985161	216985169	3	5	1424	5624	-	BonnMu-F7-4-F-1955	F-1955	8	Mu8|MuDR	216988552	3383 bp downstream of A from ATG	putative close downstream enhancer	BonnMu0446518
Museq_F7_4	F7	Zm00001eb255410	5	216985121	216990744	Col_11	216985161	216985169	16	2	1424	5624	-	BonnMu-F7-4-F-1955	F-1955	18	other	216988552	3383 bp downstream of A from ATG	putative close downstream enhancer	BonnMu0446518
Museq_F7_4	F7	Zm00001eb255410	5	216985121	216990744	Row_04	216988706	216988714	49	20	1424	5624	-	BonnMu-F7-4-F-1808	F-1808	69	Mu1	216988552	154 bp upstream of A from ATG	promoterCore	BonnMu0446522
Museq_F7_4	F7	Zm00001eb255410	5	216985121	216990744	Col_08	216988706	216988714	59	18	1424	5624	-	BonnMu-F7-4-F-1808	F-1808	77	other	216988552	154 bp upstream of A from ATG	promoterCore	BonnMu0446522
Museq_2	B73	Zm00001eb255420	5	217018686	217024566	Row_13	217020877	217020885	2	6	1681	5881	+	BonnMu-2-A-0872	A-0872	8	other	NA	unclear CDS; e.g. non coding gene	intron	BonnMu0446531
Museq_2	B73	Zm00001eb255420	5	217018686	217024566	Col_08	217020877	217020885	2	4	1681	5881	+	BonnMu-2-A-0872	A-0872	6	other	NA	unclear CDS; e.g. non coding gene	intron	BonnMu0446531
Museq_5	B73	Zm00001eb255420	5	217018686	217024566	Row_17	217019680	217019688	9	12	1681	5881	+	BonnMu-5-B-0476	B-0476	21	Mu8|MuDR	NA	unclear CDS; e.g. non coding gene	promoterProx	BonnMu0446524
Museq_5	B73	Zm00001eb255420	5	217018686	217024566	Col_19	217019680	217019688	4	4	1681	5881	+	BonnMu-5-B-0476	B-0476	8	other	NA	unclear CDS; e.g. non coding gene	promoterProx	BonnMu0446524
Museq_5	B73	Zm00001eb255420	5	217018686	217024566	Row_24	217020824	217020832	3	7	1681	5881	+	BonnMu-5-B-0649	B-0649	10	other	NA	unclear CDS; e.g. non coding gene	intron	BonnMu0446528
Museq_5	B73	Zm00001eb255420	5	217018686	217024566	Col_24	217020824	217020832	4	10	1681	5881	+	BonnMu-5-B-0649	B-0649	14	other	NA	unclear CDS; e.g. non coding gene	intron	BonnMu0446528
Museq_5	B73	Zm00001eb255420	5	217018686	217024566	Row_18	217020976	217020984	6	2	1681	5881	+	BonnMu-5-B-0501	B-0501	8	other	NA	unclear CDS; e.g. non coding gene	intron	BonnMu0446533
Museq_5	B73	Zm00001eb255420	5	217018686	217024566	Col_20	217020976	217020984	2	2	1681	5881	+	BonnMu-5-B-0501	B-0501	4	other	NA	unclear CDS; e.g. non coding gene	intron	BonnMu0446533
Museq_5	B73	Zm00001eb255420	5	217018686	217024566	Row_12	217022060	217022068	2	4	1681	5881	+	BonnMu-5-B-0361	B-0361	6	other	NA	unclear CDS; e.g. non coding gene	intron	BonnMu0446535
Museq_5	B73	Zm00001eb255420	5	217018686	217024566	Col_24	217022060	217022068	2	2	1681	5881	+	BonnMu-5-B-0361	B-0361	4	other	NA	unclear CDS; e.g. non coding gene	intron	BonnMu0446535
Museq_6	B73	Zm00001eb255420	5	217018686	217024566	Row_01	217019942	217019950	6	4	1681	5881	+	BonnMu-6-B-0652	B-0652	10	other	NA	unclear CDS; e.g. non coding gene	promoterProx	BonnMu0446526
Museq_6	B73	Zm00001eb255420	5	217018686	217024566	Col_02	217019942	217019950	2	7	1681	5881	+	BonnMu-6-B-0652	B-0652	9	other	NA	unclear CDS; e.g. non coding gene	promoterProx	BonnMu0446526
Museq_6	B73	Zm00001eb255420	5	217018686	217024566	Row_04	217020830	217020838	4	4	1681	5881	+	BonnMu-6-B-0740	B-0740	8	other	NA	unclear CDS; e.g. non coding gene	intron	BonnMu0446529
Museq_6	B73	Zm00001eb255420	5	217018686	217024566	Col_18	217020830	217020838	6	10	1681	5881	+	BonnMu-6-B-0740	B-0740	16	other	NA	unclear CDS; e.g. non coding gene	intron	BonnMu0446529
Museq_7	B73	Zm00001eb255420	5	217018686	217024566	Row_03	217019716	217019724	2	9	1681	5881	+	BonnMu-7-C-0362	C-0362	11	other	NA	unclear CDS; e.g. non coding gene	promoterProx	BonnMu0446525
Museq_7	B73	Zm00001eb255420	5	217018686	217024566	Col_10	217019716	217019724	2	8	1681	5881	+	BonnMu-7-C-0362	C-0362	10	Mu8|MuDR	NA	unclear CDS; e.g. non coding gene	promoterProx	BonnMu0446525
Museq_8	B73	Zm00001eb255420	5	217018686	217024566	Row_02	217020886	217020894	4	7	1681	5881	+	BonnMu-8-D-0118	D-0118	11	other	NA	unclear CDS; e.g. non coding gene	intron	BonnMu0446532
Museq_8	B73	Zm00001eb255420	5	217018686	217024566	Col_17	217020886	217020894	2	6	1681	5881	+	BonnMu-8-D-0118	D-0118	8	Mu1	NA	unclear CDS; e.g. non coding gene	intron	BonnMu0446532
Museq_F7_3	F7	Zm00001eb255420	5	217018686	217024566	Row_21	217020033	217020041	6	11	1681	5881	+	BonnMu-F7-3-F-1646	F-1646	17	Mu8|MuDR	NA	unclear CDS; e.g. non coding gene	promoterProx	BonnMu0446527
Museq_F7_3	F7	Zm00001eb255420	5	217018686	217024566	Col_14	217020033	217020041	9	12	1681	5881	+	BonnMu-F7-3-F-1646	F-1646	21	other	NA	unclear CDS; e.g. non coding gene	promoterProx	BonnMu0446527
Museq_F7_3	F7	Zm00001eb255420	5	217018686	217024566	Row_23	217021900	217021908	6	3	1681	5881	+	BonnMu-F7-3-F-1704	F-1704	9	other	NA	unclear CDS; e.g. non coding gene	intron	BonnMu0446534
Museq_F7_3	F7	Zm00001eb255420	5	217018686	217024566	Col_24	217021900	217021908	14	3	1681	5881	+	BonnMu-F7-3-F-1704	F-1704	17	Mu1	NA	unclear CDS; e.g. non coding gene	intron	BonnMu0446534
Museq_F7_4	F7	Zm00001eb255420	5	217018686	217024566	Row_24	217020824	217020832	10	37	1681	5881	+	BonnMu-F7-4-F-2290	F-2290	47	Mu1	NA	unclear CDS; e.g. non coding gene	intron	BonnMu0446528
Museq_F7_4	F7	Zm00001eb255420	5	217018686	217024566	Col_10	217020824	217020832	19	53	1681	5881	+	BonnMu-F7-4-F-2290	F-2290	72	Mu1	NA	unclear CDS; e.g. non coding gene	intron	BonnMu0446528
Museq_F7_4	F7	Zm00001eb255420	5	217018686	217024566	Row_09	217020832	217020840	7	14	1681	5881	+	BonnMu-F7-4-F-1929	F-1929	21	other	NA	unclear CDS; e.g. non coding gene	intron	BonnMu0446530
Museq_F7_4	F7	Zm00001eb255420	5	217018686	217024566	Col_09	217020832	217020840	8	9	1681	5881	+	BonnMu-F7-4-F-1929	F-1929	17	other	NA	unclear CDS; e.g. non coding gene	intron	BonnMu0446530
Museq_1	B73	Zm00001eb255430	5	217103614	217111236	Row_12	217105860	217105868	30	14	3423	7623	+	BonnMu-1-A-0279	A-0279	44	other	217106947	1079 bp upstream of A from ATG	five_prime_utr	BonnMu0156005
Museq_1	B73	Zm00001eb255430	5	217103614	217111236	Col_15	217105860	217105868	29	32	3423	7623	+	BonnMu-1-A-0279	A-0279	61	other	217106947	1079 bp upstream of A from ATG	five_prime_utr	BonnMu0156005
Museq_1	B73	Zm00001eb255430	5	217103614	217111236	Row_07	217106341	217106349	44	27	3423	7623	+	BonnMu-1-A-0163	A-0163	71	other	217106947	598 bp upstream of A from ATG	intron	BonnMu0156004
Museq_1	B73	Zm00001eb255430	5	217103614	217111236	Col_19	217106341	217106349	27	11	3423	7623	+	BonnMu-1-A-0163	A-0163	38	other	217106947	598 bp upstream of A from ATG	intron	BonnMu0156004
Museq_2	B73	Zm00001eb255430	5	217103614	217111236	Row_24	217105807	217105815	3	3	3423	7623	+	BonnMu-2-A-1149	A-1149	6	Mu1	217106947	1132 bp upstream of A from ATG	five_prime_utr	BonnMu0156009
Museq_2	B73	Zm00001eb255430	5	217103614	217111236	Col_21	217105807	217105815	2	2	3423	7623	+	BonnMu-2-A-1149	A-1149	4	other	217106947	1132 bp upstream of A from ATG	five_prime_utr	BonnMu0156009
Museq_2	B73	Zm00001eb255430	5	217103614	217111236	Row_07	217106853	217106861	44	28	3423	7623	+	BonnMu-2-A-0723	A-0723	72	Mu8|MuDR	217106947	86 bp upstream of A from ATG	intron	BonnMu0156006
Museq_2	B73	Zm00001eb255430	5	217103614	217111236	Col_03	217106853	217106861	15	26	3423	7623	+	BonnMu-2-A-0723	A-0723	41	Mu1	217106947	86 bp upstream of A from ATG	intron	BonnMu0156006
Museq_2	B73	Zm00001eb255430	5	217103614	217111236	Row_18	217107889	217107897	5	7	3423	7623	+	BonnMu-2-A-0987	A-0987	12	other	217106947	942 bp downstream of A from ATG	intron	BonnMu0156008
Museq_2	B73	Zm00001eb255430	5	217103614	217111236	Col_03	217107889	217107897	8	26	3423	7623	+	BonnMu-2-A-0987	A-0987	34	Mu1	217106947	942 bp downstream of A from ATG	intron	BonnMu0156008
Museq_2	B73	Zm00001eb255430	5	217103614	217111236	Row_16	217108212	217108220	6	11	3423	7623	+	BonnMu-2-A-0956	A-0956	17	Mu8|MuDR	217106947	1265 bp downstream of A from ATG	exon	BonnMu0156007
Museq_2	B73	Zm00001eb255430	5	217103614	217111236	Col_20	217108212	217108220	2	4	3423	7623	+	BonnMu-2-A-0956	A-0956	6	other	217106947	1265 bp downstream of A from ATG	exon	BonnMu0156007
Museq_2	B73	Zm00001eb255430	5	217103614	217111236	Row_01	217109490	217109498	10	18	3423	7623	+	BonnMu-2-A-0581	A-0581	28	Mu1	217106947	2543 bp downstream of A from ATG	putative close downstream enhancer	BonnMu0446569
Museq_2	B73	Zm00001eb255430	5	217103614	217111236	Col_05	217109490	217109498	6	8	3423	7623	+	BonnMu-2-A-0581	A-0581	14	Mu1	217106947	2543 bp downstream of A from ATG	putative close downstream enhancer	BonnMu0446569
Museq_4	B73	Zm00001eb255430	5	217103614	217111236	Row_24	217105859	217105867	6	5	3423	7623	+	BonnMu-4-B-0051	B-0051	11	other	217106947	1080 bp upstream of A from ATG	five_prime_utr	BonnMu0156012
Museq_4	B73	Zm00001eb255430	5	217103614	217111236	Col_02	217105859	217105867	2	6	3423	7623	+	BonnMu-4-B-0051	B-0051	8	other	217106947	1080 bp upstream of A from ATG	five_prime_utr	BonnMu0156012
Museq_4	B73	Zm00001eb255430	5	217103614	217111236	Row_11	217106465	217106473	6	3	3423	7623	+	BonnMu-4-A-1406	A-1406	9	Mu8|MuDR	217106947	474 bp upstream of A from ATG	five_prime_utr	BonnMu0156010
Museq_4	B73	Zm00001eb255430	5	217103614	217111236	Col_14	217106465	217106473	2	5	3423	7623	+	BonnMu-4-A-1406	A-1406	7	other	217106947	474 bp upstream of A from ATG	five_prime_utr	BonnMu0156010
Museq_4	B73	Zm00001eb255430	5	217103614	217111236	Row_23	217107052	217107060	7	4	3423	7623	+	BonnMu-4-B-0044	B-0044	11	other	217106947	105 bp downstream of A from ATG	exon	BonnMu0156011
Museq_4	B73	Zm00001eb255430	5	217103614	217111236	Col_19	217107052	217107060	5	2	3423	7623	+	BonnMu-4-B-0044	B-0044	7	other	217106947	105 bp downstream of A from ATG	exon	BonnMu0156011
Museq_5	B73	Zm00001eb255430	5	217103614	217111236	Row_18	217105860	217105868	13	9	3423	7623	+	BonnMu-5-B-0503	B-0503	22	other	217106947	1079 bp upstream of A from ATG	five_prime_utr	BonnMu0156005
Museq_5	B73	Zm00001eb255430	5	217103614	217111236	Col_22	217105860	217105868	6	4	3423	7623	+	BonnMu-5-B-0503	B-0503	10	other	217106947	1079 bp upstream of A from ATG	five_prime_utr	BonnMu0156005
Museq_5	B73	Zm00001eb255430	5	217103614	217111236	Row_18	217105863	217105871	7	3	3423	7623	+	BonnMu-5-B-0494	B-0494	10	Mu8|MuDR	217106947	1076 bp upstream of A from ATG	five_prime_utr	BonnMu0156015
Museq_5	B73	Zm00001eb255430	5	217103614	217111236	Col_13	217105863	217105871	11	6	3423	7623	+	BonnMu-5-B-0494	B-0494	17	Mu1	217106947	1076 bp upstream of A from ATG	five_prime_utr	BonnMu0156015
Museq_5	B73	Zm00001eb255430	5	217103614	217111236	Row_07	217105916	217105924	10	4	3423	7623	+	BonnMu-5-B-0237	B-0237	14	other	217106947	1023 bp upstream of A from ATG	five_prime_utr	BonnMu0156013
Museq_5	B73	Zm00001eb255430	5	217103614	217111236	Col_20	217105916	217105924	4	4	3423	7623	+	BonnMu-5-B-0237	B-0237	8	other	217106947	1023 bp upstream of A from ATG	five_prime_utr	BonnMu0156013
Museq_5	B73	Zm00001eb255430	5	217103614	217111236	Row_20	217106192	217106200	4	8	3423	7623	+	BonnMu-5-B-0538	B-0538	12	Mu8|MuDR	217106947	747 bp upstream of A from ATG	intron	BonnMu0156017
Museq_5	B73	Zm00001eb255430	5	217103614	217111236	Col_09	217106192	217106200	2	2	3423	7623	+	BonnMu-5-B-0538	B-0538	4	other	217106947	747 bp upstream of A from ATG	intron	BonnMu0156017
Museq_5	B73	Zm00001eb255430	5	217103614	217111236	Row_12	217106397	217106405	6	13	3423	7623	+	BonnMu-5-B-0350	B-0350	19	other	217106947	542 bp upstream of A from ATG	intron	BonnMu0156014
Museq_5	B73	Zm00001eb255430	5	217103614	217111236	Col_13	217106397	217106405	27	47	3423	7623	+	BonnMu-5-B-0350	B-0350	74	other	217106947	542 bp upstream of A from ATG	intron	BonnMu0156014
Museq_5	B73	Zm00001eb255430	5	217103614	217111236	Row_20	217106866	217106874	6	4	3423	7623	+	BonnMu-5-B-0531	B-0531	10	other	217106947	73 bp upstream of A from ATG	intron	BonnMu0156016
Museq_5	B73	Zm00001eb255430	5	217103614	217111236	Col_02	217106866	217106874	16	16	3423	7623	+	BonnMu-5-B-0531	B-0531	32	other	217106947	73 bp upstream of A from ATG	intron	BonnMu0156016
Museq_6	B73	Zm00001eb255430	5	217103614	217111236	Row_05	217105704	217105712	16	7	3423	7623	+	BonnMu-6-B-0770	B-0770	23	other	217106947	1235 bp upstream of A from ATG	promoterCore	BonnMu0446536
Museq_6	B73	Zm00001eb255430	5	217103614	217111236	Col_24	217105704	217105712	34	12	3423	7623	+	BonnMu-6-B-0770	B-0770	46	other	217106947	1235 bp upstream of A from ATG	promoterCore	BonnMu0446536
Museq_6	B73	Zm00001eb255430	5	217103614	217111236	Row_01	217105807	217105815	7	6	3423	7623	+	BonnMu-6-B-0673	B-0673	13	Mu1	217106947	1132 bp upstream of A from ATG	five_prime_utr	BonnMu0156009
Museq_6	B73	Zm00001eb255430	5	217103614	217111236	Col_23	217105807	217105815	2	2	3423	7623	+	BonnMu-6-B-0673	B-0673	4	other	217106947	1132 bp upstream of A from ATG	five_prime_utr	BonnMu0156009
Museq_6	B73	Zm00001eb255430	5	217103614	217111236	Row_06	217105860	217105868	8	7	3423	7623	+	BonnMu-6-B-0779	B-0779	15	other	217106947	1079 bp upstream of A from ATG	five_prime_utr	BonnMu0156005
Museq_6	B73	Zm00001eb255430	5	217103614	217111236	Col_09	217105860	217105868	6	4	3423	7623	+	BonnMu-6-B-0779	B-0779	10	Mu8|MuDR	217106947	1079 bp upstream of A from ATG	five_prime_utr	BonnMu0156005
Museq_6	B73	Zm00001eb255430	5	217103614	217111236	Row_14	217105984	217105992	4	2	3423	7623	+	BonnMu-6-C-0041	C-0041	6	other	217106947	955 bp upstream of A from ATG	intron	BonnMu0156020
Museq_6	B73	Zm00001eb255430	5	217103614	217111236	Col_01	217105984	217105992	19	10	3423	7623	+	BonnMu-6-C-0041	C-0041	29	other	217106947	955 bp upstream of A from ATG	intron	BonnMu0156020
Museq_6	B73	Zm00001eb255430	5	217103614	217111236	Row_13	217106015	217106023	3	3	3423	7623	+	BonnMu-6-C-0040	C-0040	6	other	217106947	924 bp upstream of A from ATG	intron	BonnMu0156019
Museq_6	B73	Zm00001eb255430	5	217103614	217111236	Col_24	217106015	217106023	2	5	3423	7623	+	BonnMu-6-C-0040	C-0040	7	other	217106947	924 bp upstream of A from ATG	intron	BonnMu0156019
Museq_6	B73	Zm00001eb255430	5	217103614	217111236	Row_04	217106162	217106170	3	8	3423	7623	+	BonnMu-6-B-0724	B-0724	11	other	217106947	777 bp upstream of A from ATG	intron	BonnMu0156018
Museq_6	B73	Zm00001eb255430	5	217103614	217111236	Col_02	217106162	217106170	5	2	3423	7623	+	BonnMu-6-B-0724	B-0724	7	other	217106947	777 bp upstream of A from ATG	intron	BonnMu0156018
Museq_6	B73	Zm00001eb255430	5	217103614	217111236	Row_18	217107031	217107039	2	3	3423	7623	+	BonnMu-6-C-0138	C-0138	5	other	217106947	84 bp downstream of A from ATG	exon	BonnMu0156021
Museq_6	B73	Zm00001eb255430	5	217103614	217111236	Col_02	217107031	217107039	2	2	3423	7623	+	BonnMu-6-C-0138	C-0138	4	other	217106947	84 bp downstream of A from ATG	exon	BonnMu0156021
Museq_7	B73	Zm00001eb255430	5	217103614	217111236	Row_17	217105766	217105774	8	6	3423	7623	+	BonnMu-7-C-0700	C-0700	14	other	217106947	1173 bp upstream of A from ATG	five_prime_utr	BonnMu0156023
Museq_7	B73	Zm00001eb255430	5	217103614	217111236	Col_12	217105766	217105774	7	4	3423	7623	+	BonnMu-7-C-0700	C-0700	11	Mu8|MuDR	217106947	1173 bp upstream of A from ATG	five_prime_utr	BonnMu0156023
Museq_7	B73	Zm00001eb255430	5	217103614	217111236	Row_12	217105860	217105868	2	3	3423	7623	+	BonnMu-7-C-0572	C-0572	5	Mu8|MuDR	217106947	1079 bp upstream of A from ATG	five_prime_utr	BonnMu0156005
Museq_7	B73	Zm00001eb255430	5	217103614	217111236	Col_04	217105860	217105868	2	2	3423	7623	+	BonnMu-7-C-0572	C-0572	4	other	217106947	1079 bp upstream of A from ATG	five_prime_utr	BonnMu0156005
Museq_7	B73	Zm00001eb255430	5	217103614	217111236	Row_23	217106739	217106747	97	26	3423	7623	+	BonnMu-7-D-0048	D-0048	123	other	217106947	200 bp upstream of A from ATG	intron	BonnMu0156024
Museq_7	B73	Zm00001eb255430	5	217103614	217111236	Col_19	217106739	217106747	38	7	3423	7623	+	BonnMu-7-D-0048	D-0048	45	Mu1	217106947	200 bp upstream of A from ATG	intron	BonnMu0156024
Museq_7	B73	Zm00001eb255430	5	217103614	217111236	Row_01	217106798	217106806	3	2	3423	7623	+	BonnMu-7-C-0315	C-0315	5	other	217106947	141 bp upstream of A from ATG	intron	BonnMu0156022
Museq_7	B73	Zm00001eb255430	5	217103614	217111236	Col_11	217106798	217106806	2	2	3423	7623	+	BonnMu-7-C-0315	C-0315	4	Mu1	217106947	141 bp upstream of A from ATG	intron	BonnMu0156022
Museq_8	B73	Zm00001eb255430	5	217103614	217111236	Row_16	217105860	217105868	11	16	3423	7623	+	BonnMu-8-D-0446	D-0446	27	Mu1	217106947	1079 bp upstream of A from ATG	five_prime_utr	BonnMu0156005
Museq_8	B73	Zm00001eb255430	5	217103614	217111236	Col_09	217105860	217105868	2	2	3423	7623	+	BonnMu-8-D-0446	D-0446	4	other	217106947	1079 bp upstream of A from ATG	five_prime_utr	BonnMu0156005
Museq_8	B73	Zm00001eb255430	5	217103614	217111236	Row_13	217105919	217105927	7	10	3423	7623	+	BonnMu-8-D-0387	D-0387	17	other	217106947	1020 bp upstream of A from ATG	five_prime_utr	BonnMu0446547
Museq_8	B73	Zm00001eb255430	5	217103614	217111236	Col_22	217105919	217105927	6	8	3423	7623	+	BonnMu-8-D-0387	D-0387	14	other	217106947	1020 bp upstream of A from ATG	five_prime_utr	BonnMu0446547
Museq_8	B73	Zm00001eb255430	5	217103614	217111236	Row_08	217106277	217106285	2	3	3423	7623	+	BonnMu-8-D-0266	D-0266	5	other	217106947	662 bp upstream of A from ATG	intron	BonnMu0446549
Museq_8	B73	Zm00001eb255430	5	217103614	217111236	Col_21	217106277	217106285	8	2	3423	7623	+	BonnMu-8-D-0266	D-0266	10	other	217106947	662 bp upstream of A from ATG	intron	BonnMu0446549
Museq_8	B73	Zm00001eb255430	5	217103614	217111236	Row_05	217106294	217106302	9	2	3423	7623	+	BonnMu-8-D-0194	D-0194	11	Mu8|MuDR	217106947	645 bp upstream of A from ATG	intron	BonnMu0446551
Museq_8	B73	Zm00001eb255430	5	217103614	217111236	Col_21	217106294	217106302	5	2	3423	7623	+	BonnMu-8-D-0194	D-0194	7	Mu1	217106947	645 bp upstream of A from ATG	intron	BonnMu0446551
Museq_8	B73	Zm00001eb255430	5	217103614	217111236	Row_03	217107007	217107015	2	6	3423	7623	+	BonnMu-8-D-0149	D-0149	8	other	217106947	60 bp downstream of A from ATG	exon	BonnMu0446559
Museq_8	B73	Zm00001eb255430	5	217103614	217111236	Col_24	217107007	217107015	2	2	3423	7623	+	BonnMu-8-D-0149	D-0149	4	other	217106947	60 bp downstream of A from ATG	exon	BonnMu0446559
Museq_8	B73	Zm00001eb255430	5	217103614	217111236	Row_08	217107254	217107262	29	39	3423	7623	+	BonnMu-8-D-0256	D-0256	68	Mu1	217106947	307 bp downstream of A from ATG	exon	BonnMu0446564
Museq_8	B73	Zm00001eb255430	5	217103614	217111236	Col_11	217107254	217107262	27	16	3423	7623	+	BonnMu-8-D-0256	D-0256	43	other	217106947	307 bp downstream of A from ATG	exon	BonnMu0446564
Museq_8	B73	Zm00001eb255430	5	217103614	217111236	Row_21	217107863	217107871	4	11	3423	7623	+	BonnMu-8-D-0580	D-0580	15	other	217106947	916 bp downstream of A from ATG	intron	BonnMu0446565
Museq_8	B73	Zm00001eb255430	5	217103614	217111236	Col_23	217107863	217107871	17	14	3423	7623	+	BonnMu-8-D-0580	D-0580	31	other	217106947	916 bp downstream of A from ATG	intron	BonnMu0446565
Museq_DK105_EP1_1	DK105	Zm00001eb255430	5	217103614	217111236	Row_07	217105764	217105772	30	3	3423	7623	+	BonnMu-9-G-0151	G-0151	33	Mu1	217106947	1175 bp upstream of A from ATG	five_prime_utr	BonnMu0446537
Museq_DK105_EP1_1	DK105	Zm00001eb255430	5	217103614	217111236	Col_07	217105764	217105772	44	3	3423	7623	+	BonnMu-9-G-0151	G-0151	47	Mu1	217106947	1175 bp upstream of A from ATG	five_prime_utr	BonnMu0446537
Museq_DK105_EP1_1	DK105	Zm00001eb255430	5	217103614	217111236	Row_06	217105807	217105815	3	7	3423	7623	+	BonnMu-9-G-0125	G-0125	10	Mu8|MuDR	217106947	1132 bp upstream of A from ATG	five_prime_utr	BonnMu0156009
Museq_DK105_EP1_1	DK105	Zm00001eb255430	5	217103614	217111236	Col_05	217105807	217105815	5	6	3423	7623	+	BonnMu-9-G-0125	G-0125	11	other	217106947	1132 bp upstream of A from ATG	five_prime_utr	BonnMu0156009
Museq_DK105_EP1_1	DK105	Zm00001eb255430	5	217103614	217111236	Row_01	217105860	217105868	26	6	3423	7623	+	BonnMu-9-G-0010	G-0010	32	Mu1	217106947	1079 bp upstream of A from ATG	five_prime_utr	BonnMu0156005
Museq_DK105_EP1_1	DK105	Zm00001eb255430	5	217103614	217111236	Col_10	217105860	217105868	2	3	3423	7623	+	BonnMu-9-G-0010	G-0010	5	other	217106947	1079 bp upstream of A from ATG	five_prime_utr	BonnMu0156005
Museq_DK105_EP1_1	DK105	Zm00001eb255430	5	217103614	217111236	Row_02	217106229	217106237	14	2	3423	7623	+	BonnMu-9-G-0038	G-0038	16	Mu8|MuDR	217106947	710 bp upstream of A from ATG	intron	BonnMu0446548
Museq_DK105_EP1_1	DK105	Zm00001eb255430	5	217103614	217111236	Col_14	217106229	217106237	25	28	3423	7623	+	BonnMu-9-G-0038	G-0038	53	other	217106947	710 bp upstream of A from ATG	intron	BonnMu0446548
Museq_DK105_EP1_1	DK105	Zm00001eb255430	5	217103614	217111236	Row_02	217106278	217106286	22	20	3423	7623	+	BonnMu-9-G-0041	G-0041	42	other	217106947	661 bp upstream of A from ATG	intron	BonnMu0446550
Museq_DK105_EP1_1	DK105	Zm00001eb255430	5	217103614	217111236	Col_17	217106278	217106286	10	5	3423	7623	+	BonnMu-9-G-0041	G-0041	15	Mu8|MuDR	217106947	661 bp upstream of A from ATG	intron	BonnMu0446550
Museq_EP1_2	EP1	Zm00001eb255430	5	217103614	217111236	Row_05	217105846	217105854	2	2	3423	7623	+	BonnMu-10-H-0212	H-0212	4	other	217106947	1093 bp upstream of A from ATG	five_prime_utr	BonnMu0446542
Museq_EP1_2	EP1	Zm00001eb255430	5	217103614	217111236	Col_02	217105846	217105854	2	2	3423	7623	+	BonnMu-10-H-0212	H-0212	4	other	217106947	1093 bp upstream of A from ATG	five_prime_utr	BonnMu0446542
Museq_EP1_2	EP1	Zm00001eb255430	5	217103614	217111236	Row_05	217105862	217105870	31	24	3423	7623	+	BonnMu-10-H-0228	H-0228	55	Mu8|MuDR	217106947	1077 bp upstream of A from ATG	five_prime_utr	BonnMu0446543
Museq_EP1_2	EP1	Zm00001eb255430	5	217103614	217111236	Col_18	217105862	217105870	7	8	3423	7623	+	BonnMu-10-H-0228	H-0228	15	other	217106947	1077 bp upstream of A from ATG	five_prime_utr	BonnMu0446543
Museq_EP1_2	EP1	Zm00001eb255430	5	217103614	217111236	Row_12	217105878	217105886	6	7	3423	7623	+	BonnMu-10-H-0391	H-0391	13	other	217106947	1061 bp upstream of A from ATG	five_prime_utr	BonnMu0446544
Museq_EP1_2	EP1	Zm00001eb255430	5	217103614	217111236	Col_13	217105878	217105886	4	3	3423	7623	+	BonnMu-10-H-0391	H-0391	7	Mu8|MuDR	217106947	1061 bp upstream of A from ATG	five_prime_utr	BonnMu0446544
Museq_EP1_2	EP1	Zm00001eb255430	5	217103614	217111236	Row_10	217105910	217105918	2	3	3423	7623	+	BonnMu-10-H-0347	H-0347	5	other	217106947	1029 bp upstream of A from ATG	five_prime_utr	BonnMu0446546
Museq_EP1_2	EP1	Zm00001eb255430	5	217103614	217111236	Col_17	217105910	217105918	2	2	3423	7623	+	BonnMu-10-H-0347	H-0347	4	other	217106947	1029 bp upstream of A from ATG	five_prime_utr	BonnMu0446546
Museq_EP1_2	EP1	Zm00001eb255430	5	217103614	217111236	Row_22	217105916	217105924	2	2	3423	7623	+	BonnMu-10-H-0624	H-0624	4	other	217106947	1023 bp upstream of A from ATG	five_prime_utr	BonnMu0156013
Museq_EP1_2	EP1	Zm00001eb255430	5	217103614	217111236	Col_06	217105916	217105924	6	3	3423	7623	+	BonnMu-10-H-0624	H-0624	9	other	217106947	1023 bp upstream of A from ATG	five_prime_utr	BonnMu0156013
Museq_EP1_2	EP1	Zm00001eb255430	5	217103614	217111236	Row_18	217106015	217106023	5	2	3423	7623	+	BonnMu-10-H-0529	H-0529	7	other	217106947	924 bp upstream of A from ATG	intron	BonnMu0156019
Museq_EP1_2	EP1	Zm00001eb255430	5	217103614	217111236	Col_07	217106015	217106023	3	4	3423	7623	+	BonnMu-10-H-0529	H-0529	7	other	217106947	924 bp upstream of A from ATG	intron	BonnMu0156019
Museq_EP1_2	EP1	Zm00001eb255430	5	217103614	217111236	Row_09	217106870	217106878	11	13	3423	7623	+	BonnMu-10-H-0324	H-0324	24	other	217106947	69 bp upstream of A from ATG	intron	BonnMu0446556
Museq_EP1_2	EP1	Zm00001eb255430	5	217103614	217111236	Col_18	217106870	217106878	15	7	3423	7623	+	BonnMu-10-H-0324	H-0324	22	other	217106947	69 bp upstream of A from ATG	intron	BonnMu0446556
Museq_EP1_2	EP1	Zm00001eb255430	5	217103614	217111236	Row_01	217106978	217106986	9	10	3423	7623	+	BonnMu-10-H-0128	H-0128	19	other	217106947	31 bp downstream of A from ATG	exon	BonnMu0446558
Museq_EP1_2	EP1	Zm00001eb255430	5	217103614	217111236	Col_14	217106978	217106986	9	9	3423	7623	+	BonnMu-10-H-0128	H-0128	18	other	217106947	31 bp downstream of A from ATG	exon	BonnMu0446558
Museq_EP1_2	EP1	Zm00001eb255430	5	217103614	217111236	Row_20	217107030	217107038	4	3	3423	7623	+	BonnMu-10-H-0586	H-0586	7	other	217106947	83 bp downstream of A from ATG	exon	BonnMu0446560
Museq_EP1_2	EP1	Zm00001eb255430	5	217103614	217111236	Col_16	217107030	217107038	4	6	3423	7623	+	BonnMu-10-H-0586	H-0586	10	other	217106947	83 bp downstream of A from ATG	exon	BonnMu0446560
Museq_F7_1	F7	Zm00001eb255430	5	217103614	217111236	Row_21	217105782	217105790	3	3	3423	7623	+	BonnMu-F7-1-F-0499	F-0499	6	other	217106947	1157 bp upstream of A from ATG	five_prime_utr	BonnMu0446539
Museq_F7_1	F7	Zm00001eb255430	5	217103614	217111236	Col_19	217105782	217105790	4	6	3423	7623	+	BonnMu-F7-1-F-0499	F-0499	10	other	217106947	1157 bp upstream of A from ATG	five_prime_utr	BonnMu0446539
Museq_F7_1	F7	Zm00001eb255430	5	217103614	217111236	Row_24	217106277	217106285	10	6	3423	7623	+	BonnMu-F7-1-F-0566	F-0566	16	other	217106947	662 bp upstream of A from ATG	intron	BonnMu0446549
Museq_F7_1	F7	Zm00001eb255430	5	217103614	217111236	Col_14	217106277	217106285	8	5	3423	7623	+	BonnMu-F7-1-F-0566	F-0566	13	other	217106947	662 bp upstream of A from ATG	intron	BonnMu0446549
Museq_F7_2	F7	Zm00001eb255430	5	217103614	217111236	Row_01	217105765	217105773	9	13	3423	7623	+	BonnMu-F7-2-F-0581	F-0581	22	other	217106947	1174 bp upstream of A from ATG	five_prime_utr	BonnMu0446538
Museq_F7_2	F7	Zm00001eb255430	5	217103614	217111236	Col_05	217105765	217105773	2	2	3423	7623	+	BonnMu-F7-2-F-0581	F-0581	4	other	217106947	1174 bp upstream of A from ATG	five_prime_utr	BonnMu0446538
Museq_F7_2	F7	Zm00001eb255430	5	217103614	217111236	Row_03	217105782	217105790	2	8	3423	7623	+	BonnMu-F7-2-F-0627	F-0627	10	other	217106947	1157 bp upstream of A from ATG	five_prime_utr	BonnMu0446539
Museq_F7_2	F7	Zm00001eb255430	5	217103614	217111236	Col_03	217105782	217105790	3	4	3423	7623	+	BonnMu-F7-2-F-0627	F-0627	7	other	217106947	1157 bp upstream of A from ATG	five_prime_utr	BonnMu0446539
Museq_F7_2	F7	Zm00001eb255430	5	217103614	217111236	Row_19	217105835	217105843	2	4	3423	7623	+	BonnMu-F7-2-F-1017	F-1017	6	other	217106947	1104 bp upstream of A from ATG	five_prime_utr	BonnMu0446540
Museq_F7_2	F7	Zm00001eb255430	5	217103614	217111236	Col_09	217105835	217105843	11	3	3423	7623	+	BonnMu-F7-2-F-1017	F-1017	14	other	217106947	1104 bp upstream of A from ATG	five_prime_utr	BonnMu0446540
Museq_F7_2	F7	Zm00001eb255430	5	217103614	217111236	Row_03	217105845	217105853	21	8	3423	7623	+	BonnMu-F7-2-F-0638	F-0638	29	Mu8|MuDR	217106947	1094 bp upstream of A from ATG	five_prime_utr	BonnMu0446541
Museq_F7_2	F7	Zm00001eb255430	5	217103614	217111236	Col_14	217105845	217105853	9	7	3423	7623	+	BonnMu-F7-2-F-0638	F-0638	16	Mu8|MuDR	217106947	1094 bp upstream of A from ATG	five_prime_utr	BonnMu0446541
Museq_F7_2	F7	Zm00001eb255430	5	217103614	217111236	Row_19	217106387	217106395	12	18	3423	7623	+	BonnMu-F7-2-F-1029	F-1029	30	other	217106947	552 bp upstream of A from ATG	intron	BonnMu0446553
Museq_F7_2	F7	Zm00001eb255430	5	217103614	217111236	Col_21	217106387	217106395	9	6	3423	7623	+	BonnMu-F7-2-F-1029	F-1029	15	other	217106947	552 bp upstream of A from ATG	intron	BonnMu0446553
Museq_F7_2	F7	Zm00001eb255430	5	217103614	217111236	Row_08	217106842	217106850	12	22	3423	7623	+	BonnMu-F7-2-F-0765	F-0765	34	Mu1	217106947	97 bp upstream of A from ATG	intron	BonnMu0446555
Museq_F7_2	F7	Zm00001eb255430	5	217103614	217111236	Col_21	217106842	217106850	11	9	3423	7623	+	BonnMu-F7-2-F-0765	F-0765	20	Mu8|MuDR	217106947	97 bp upstream of A from ATG	intron	BonnMu0446555
Museq_F7_2	F7	Zm00001eb255430	5	217103614	217111236	Row_06	217106878	217106886	11	14	3423	7623	+	BonnMu-F7-2-F-0709	F-0709	25	other	217106947	61 bp upstream of A from ATG	intron	BonnMu0446557
Museq_F7_2	F7	Zm00001eb255430	5	217103614	217111236	Col_13	217106878	217106886	6	3	3423	7623	+	BonnMu-F7-2-F-0709	F-0709	9	Mu8|MuDR	217106947	61 bp upstream of A from ATG	intron	BonnMu0446557
Museq_F7_2	F7	Zm00001eb255430	5	217103614	217111236	Row_13	217107099	217107107	10	14	3423	7623	+	BonnMu-F7-2-F-0885	F-0885	24	other	217106947	152 bp downstream of A from ATG	exon	BonnMu0446561
Museq_F7_2	F7	Zm00001eb255430	5	217103614	217111236	Col_21	217107099	217107107	11	14	3423	7623	+	BonnMu-F7-2-F-0885	F-0885	25	other	217106947	152 bp downstream of A from ATG	exon	BonnMu0446561
Museq_F7_3	F7	Zm00001eb255430	5	217103614	217111236	Row_17	217105807	217105815	17	31	3423	7623	+	BonnMu-F7-3-F-1542	F-1542	48	Mu8|MuDR	217106947	1132 bp upstream of A from ATG	five_prime_utr	BonnMu0156009
Museq_F7_3	F7	Zm00001eb255430	5	217103614	217111236	Col_06	217105807	217105815	8	17	3423	7623	+	BonnMu-F7-3-F-1542	F-1542	25	other	217106947	1132 bp upstream of A from ATG	five_prime_utr	BonnMu0156009
Museq_F7_3	F7	Zm00001eb255430	5	217103614	217111236	Row_17	217105863	217105871	2	7	3423	7623	+	BonnMu-F7-3-F-1538	F-1538	9	other	217106947	1076 bp upstream of A from ATG	five_prime_utr	BonnMu0156015
Museq_F7_3	F7	Zm00001eb255430	5	217103614	217111236	Col_02	217105863	217105871	6	6	3423	7623	+	BonnMu-F7-3-F-1538	F-1538	12	other	217106947	1076 bp upstream of A from ATG	five_prime_utr	BonnMu0156015
Museq_F7_3	F7	Zm00001eb255430	5	217103614	217111236	Row_15	217106666	217106674	13	14	3423	7623	+	BonnMu-F7-3-F-1501	F-1501	27	other	217106947	273 bp upstream of A from ATG	intron	BonnMu0446554
Museq_F7_3	F7	Zm00001eb255430	5	217103614	217111236	Col_13	217106666	217106674	4	4	3423	7623	+	BonnMu-F7-3-F-1501	F-1501	8	other	217106947	273 bp upstream of A from ATG	intron	BonnMu0446554
Museq_F7_3	F7	Zm00001eb255430	5	217103614	217111236	Row_08	217106842	217106850	44	46	3423	7623	+	BonnMu-F7-3-F-1339	F-1339	90	other	217106947	97 bp upstream of A from ATG	intron	BonnMu0446555
Museq_F7_3	F7	Zm00001eb255430	5	217103614	217111236	Col_19	217106842	217106850	45	46	3423	7623	+	BonnMu-F7-3-F-1339	F-1339	91	other	217106947	97 bp upstream of A from ATG	intron	BonnMu0446555
Museq_F7_3	F7	Zm00001eb255430	5	217103614	217111236	Row_11	217107104	217107112	3	6	3423	7623	+	BonnMu-F7-3-F-1395	F-1395	9	other	217106947	157 bp downstream of A from ATG	exon	BonnMu0446562
Museq_F7_3	F7	Zm00001eb255430	5	217103614	217111236	Col_03	217107104	217107112	16	7	3423	7623	+	BonnMu-F7-3-F-1395	F-1395	23	other	217106947	157 bp downstream of A from ATG	exon	BonnMu0446562
Museq_F7_3	F7	Zm00001eb255430	5	217103614	217111236	Row_08	217107143	217107151	3	4	3423	7623	+	BonnMu-F7-3-F-1342	F-1342	7	other	217106947	196 bp downstream of A from ATG	exon	BonnMu0446563
Museq_F7_3	F7	Zm00001eb255430	5	217103614	217111236	Col_22	217107143	217107151	4	8	3423	7623	+	BonnMu-F7-3-F-1342	F-1342	12	Mu1	217106947	196 bp downstream of A from ATG	exon	BonnMu0446563
Museq_F7_3	F7	Zm00001eb255430	5	217103614	217111236	Row_02	217108083	217108091	3	3	3423	7623	+	BonnMu-F7-3-F-1178	F-1178	6	other	217106947	1136 bp downstream of A from ATG	exon	BonnMu0446566
Museq_F7_3	F7	Zm00001eb255430	5	217103614	217111236	Col_02	217108083	217108091	3	6	3423	7623	+	BonnMu-F7-3-F-1178	F-1178	9	other	217106947	1136 bp downstream of A from ATG	exon	BonnMu0446566
Museq_F7_4	F7	Zm00001eb255430	5	217103614	217111236	Row_08	217105782	217105790	59	15	3423	7623	+	BonnMu-F7-4-F-1906	F-1906	74	other	217106947	1157 bp upstream of A from ATG	five_prime_utr	BonnMu0446539
Museq_F7_4	F7	Zm00001eb255430	5	217103614	217111236	Col_10	217105782	217105790	60	7	3423	7623	+	BonnMu-F7-4-F-1906	F-1906	67	other	217106947	1157 bp upstream of A from ATG	five_prime_utr	BonnMu0446539
Museq_F7_4	F7	Zm00001eb255430	5	217103614	217111236	Row_18	217105879	217105887	7	4	3423	7623	+	BonnMu-F7-4-F-2147	F-2147	11	Mu1	217106947	1060 bp upstream of A from ATG	five_prime_utr	BonnMu0446545
Museq_F7_4	F7	Zm00001eb255430	5	217103614	217111236	Col_11	217105879	217105887	19	10	3423	7623	+	BonnMu-F7-4-F-2147	F-2147	29	Mu8|MuDR	217106947	1060 bp upstream of A from ATG	five_prime_utr	BonnMu0446545
Museq_F7_4	F7	Zm00001eb255430	5	217103614	217111236	Row_10	217106277	217106285	10	6	3423	7623	+	BonnMu-F7-4-F-1955	F-1955	16	other	217106947	662 bp upstream of A from ATG	intron	BonnMu0446549
Museq_F7_4	F7	Zm00001eb255430	5	217103614	217111236	Col_11	217106277	217106285	3	9	3423	7623	+	BonnMu-F7-4-F-1955	F-1955	12	other	217106947	662 bp upstream of A from ATG	intron	BonnMu0446549
Museq_F7_4	F7	Zm00001eb255430	5	217103614	217111236	Row_15	217106372	217106380	4	3	3423	7623	+	BonnMu-F7-4-F-2076	F-2076	7	other	217106947	567 bp upstream of A from ATG	intron	BonnMu0446552
Museq_F7_4	F7	Zm00001eb255430	5	217103614	217111236	Col_12	217106372	217106380	3	2	3423	7623	+	BonnMu-F7-4-F-2076	F-2076	5	other	217106947	567 bp upstream of A from ATG	intron	BonnMu0446552
Museq_F7_4	F7	Zm00001eb255430	5	217103614	217111236	Row_18	217108283	217108291	3	2	3423	7623	+	BonnMu-F7-4-F-2152	F-2152	5	other	217106947	1336 bp downstream of A from ATG	exon	BonnMu0446567
Museq_F7_4	F7	Zm00001eb255430	5	217103614	217111236	Col_16	217108283	217108291	15	11	3423	7623	+	BonnMu-F7-4-F-2152	F-2152	26	other	217106947	1336 bp downstream of A from ATG	exon	BonnMu0446567
Museq_F7_4	F7	Zm00001eb255430	5	217103614	217111236	Row_11	217108690	217108698	32	29	3423	7623	+	BonnMu-F7-4-F-1980	F-1980	61	Mu8|MuDR	217106947	1743 bp downstream of A from ATG	three_prime_utr	BonnMu0446568
Museq_F7_4	F7	Zm00001eb255430	5	217103614	217111236	Col_12	217108690	217108698	8	16	3423	7623	+	BonnMu-F7-4-F-1980	F-1980	24	Mu1	217106947	1743 bp downstream of A from ATG	three_prime_utr	BonnMu0446568
Museq_1	B73	Zm00001eb255440	5	217105774	217110836	Row_12	217105860	217105868	30	14	863	5063	-	BonnMu-1-A-0279	A-0279	44	other	NA	unclear CDS; e.g. non coding gene	putative close downstream enhancer	BonnMu0156005
Museq_1	B73	Zm00001eb255440	5	217105774	217110836	Col_15	217105860	217105868	29	32	863	5063	-	BonnMu-1-A-0279	A-0279	61	other	NA	unclear CDS; e.g. non coding gene	putative close downstream enhancer	BonnMu0156005
Museq_1	B73	Zm00001eb255440	5	217105774	217110836	Row_07	217106341	217106349	44	27	863	5063	-	BonnMu-1-A-0163	A-0163	71	other	NA	unclear CDS; e.g. non coding gene	putative close downstream enhancer	BonnMu0156004
Museq_1	B73	Zm00001eb255440	5	217105774	217110836	Col_19	217106341	217106349	27	11	863	5063	-	BonnMu-1-A-0163	A-0163	38	other	NA	unclear CDS; e.g. non coding gene	putative close downstream enhancer	BonnMu0156004
Museq_2	B73	Zm00001eb255440	5	217105774	217110836	Row_24	217105807	217105815	3	3	863	5063	-	BonnMu-2-A-1149	A-1149	6	Mu1	NA	unclear CDS; e.g. non coding gene	putative close downstream enhancer	BonnMu0156009
Museq_2	B73	Zm00001eb255440	5	217105774	217110836	Col_21	217105807	217105815	2	2	863	5063	-	BonnMu-2-A-1149	A-1149	4	other	NA	unclear CDS; e.g. non coding gene	putative close downstream enhancer	BonnMu0156009
Museq_2	B73	Zm00001eb255440	5	217105774	217110836	Row_07	217106853	217106861	44	28	863	5063	-	BonnMu-2-A-0723	A-0723	72	Mu8|MuDR	NA	unclear CDS; e.g. non coding gene	putative close downstream enhancer	BonnMu0156006
Museq_2	B73	Zm00001eb255440	5	217105774	217110836	Col_03	217106853	217106861	15	26	863	5063	-	BonnMu-2-A-0723	A-0723	41	Mu1	NA	unclear CDS; e.g. non coding gene	putative close downstream enhancer	BonnMu0156006
Museq_2	B73	Zm00001eb255440	5	217105774	217110836	Row_18	217107889	217107897	5	7	863	5063	-	BonnMu-2-A-0987	A-0987	12	other	NA	unclear CDS; e.g. non coding gene	intron	BonnMu0156008
Museq_2	B73	Zm00001eb255440	5	217105774	217110836	Col_03	217107889	217107897	8	26	863	5063	-	BonnMu-2-A-0987	A-0987	34	Mu1	NA	unclear CDS; e.g. non coding gene	intron	BonnMu0156008
Museq_2	B73	Zm00001eb255440	5	217105774	217110836	Row_16	217108212	217108220	6	11	863	5063	-	BonnMu-2-A-0956	A-0956	17	Mu8|MuDR	NA	unclear CDS; e.g. non coding gene	intron	BonnMu0156007
Museq_2	B73	Zm00001eb255440	5	217105774	217110836	Col_20	217108212	217108220	2	4	863	5063	-	BonnMu-2-A-0956	A-0956	6	other	NA	unclear CDS; e.g. non coding gene	intron	BonnMu0156007
Museq_2	B73	Zm00001eb255440	5	217105774	217110836	Row_01	217109490	217109498	10	18	863	5063	-	BonnMu-2-A-0581	A-0581	28	Mu1	NA	unclear CDS; e.g. non coding gene	promoterProx	BonnMu0446569
Museq_2	B73	Zm00001eb255440	5	217105774	217110836	Col_05	217109490	217109498	6	8	863	5063	-	BonnMu-2-A-0581	A-0581	14	Mu1	NA	unclear CDS; e.g. non coding gene	promoterProx	BonnMu0446569
Museq_4	B73	Zm00001eb255440	5	217105774	217110836	Row_24	217105859	217105867	6	5	863	5063	-	BonnMu-4-B-0051	B-0051	11	other	NA	unclear CDS; e.g. non coding gene	putative close downstream enhancer	BonnMu0156012
Museq_4	B73	Zm00001eb255440	5	217105774	217110836	Col_02	217105859	217105867	2	6	863	5063	-	BonnMu-4-B-0051	B-0051	8	other	NA	unclear CDS; e.g. non coding gene	putative close downstream enhancer	BonnMu0156012
Museq_4	B73	Zm00001eb255440	5	217105774	217110836	Row_11	217106465	217106473	6	3	863	5063	-	BonnMu-4-A-1406	A-1406	9	Mu8|MuDR	NA	unclear CDS; e.g. non coding gene	putative close downstream enhancer	BonnMu0156010
Museq_4	B73	Zm00001eb255440	5	217105774	217110836	Col_14	217106465	217106473	2	5	863	5063	-	BonnMu-4-A-1406	A-1406	7	other	NA	unclear CDS; e.g. non coding gene	putative close downstream enhancer	BonnMu0156010
Museq_4	B73	Zm00001eb255440	5	217105774	217110836	Row_23	217107052	217107060	7	4	863	5063	-	BonnMu-4-B-0044	B-0044	11	other	NA	unclear CDS; e.g. non coding gene	putative close downstream enhancer	BonnMu0156011
Museq_4	B73	Zm00001eb255440	5	217105774	217110836	Col_19	217107052	217107060	5	2	863	5063	-	BonnMu-4-B-0044	B-0044	7	other	NA	unclear CDS; e.g. non coding gene	putative close downstream enhancer	BonnMu0156011
Museq_5	B73	Zm00001eb255440	5	217105774	217110836	Row_18	217105860	217105868	13	9	863	5063	-	BonnMu-5-B-0503	B-0503	22	other	NA	unclear CDS; e.g. non coding gene	putative close downstream enhancer	BonnMu0156005
Museq_5	B73	Zm00001eb255440	5	217105774	217110836	Col_22	217105860	217105868	6	4	863	5063	-	BonnMu-5-B-0503	B-0503	10	other	NA	unclear CDS; e.g. non coding gene	putative close downstream enhancer	BonnMu0156005
Museq_5	B73	Zm00001eb255440	5	217105774	217110836	Row_18	217105863	217105871	7	3	863	5063	-	BonnMu-5-B-0494	B-0494	10	Mu8|MuDR	NA	unclear CDS; e.g. non coding gene	putative close downstream enhancer	BonnMu0156015
Museq_5	B73	Zm00001eb255440	5	217105774	217110836	Col_13	217105863	217105871	11	6	863	5063	-	BonnMu-5-B-0494	B-0494	17	Mu1	NA	unclear CDS; e.g. non coding gene	putative close downstream enhancer	BonnMu0156015
Museq_5	B73	Zm00001eb255440	5	217105774	217110836	Row_07	217105916	217105924	10	4	863	5063	-	BonnMu-5-B-0237	B-0237	14	other	NA	unclear CDS; e.g. non coding gene	putative close downstream enhancer	BonnMu0156013
Museq_5	B73	Zm00001eb255440	5	217105774	217110836	Col_20	217105916	217105924	4	4	863	5063	-	BonnMu-5-B-0237	B-0237	8	other	NA	unclear CDS; e.g. non coding gene	putative close downstream enhancer	BonnMu0156013
Museq_5	B73	Zm00001eb255440	5	217105774	217110836	Row_20	217106192	217106200	4	8	863	5063	-	BonnMu-5-B-0538	B-0538	12	Mu8|MuDR	NA	unclear CDS; e.g. non coding gene	putative close downstream enhancer	BonnMu0156017
Museq_5	B73	Zm00001eb255440	5	217105774	217110836	Col_09	217106192	217106200	2	2	863	5063	-	BonnMu-5-B-0538	B-0538	4	other	NA	unclear CDS; e.g. non coding gene	putative close downstream enhancer	BonnMu0156017
Museq_5	B73	Zm00001eb255440	5	217105774	217110836	Row_12	217106397	217106405	6	13	863	5063	-	BonnMu-5-B-0350	B-0350	19	other	NA	unclear CDS; e.g. non coding gene	putative close downstream enhancer	BonnMu0156014
Museq_5	B73	Zm00001eb255440	5	217105774	217110836	Col_13	217106397	217106405	27	47	863	5063	-	BonnMu-5-B-0350	B-0350	74	other	NA	unclear CDS; e.g. non coding gene	putative close downstream enhancer	BonnMu0156014
Museq_5	B73	Zm00001eb255440	5	217105774	217110836	Row_20	217106866	217106874	6	4	863	5063	-	BonnMu-5-B-0531	B-0531	10	other	NA	unclear CDS; e.g. non coding gene	putative close downstream enhancer	BonnMu0156016
Museq_5	B73	Zm00001eb255440	5	217105774	217110836	Col_02	217106866	217106874	16	16	863	5063	-	BonnMu-5-B-0531	B-0531	32	other	NA	unclear CDS; e.g. non coding gene	putative close downstream enhancer	BonnMu0156016
Museq_6	B73	Zm00001eb255440	5	217105774	217110836	Row_01	217105807	217105815	7	6	863	5063	-	BonnMu-6-B-0673	B-0673	13	Mu1	NA	unclear CDS; e.g. non coding gene	putative close downstream enhancer	BonnMu0156009
Museq_6	B73	Zm00001eb255440	5	217105774	217110836	Col_23	217105807	217105815	2	2	863	5063	-	BonnMu-6-B-0673	B-0673	4	other	NA	unclear CDS; e.g. non coding gene	putative close downstream enhancer	BonnMu0156009
Museq_6	B73	Zm00001eb255440	5	217105774	217110836	Row_06	217105860	217105868	8	7	863	5063	-	BonnMu-6-B-0779	B-0779	15	other	NA	unclear CDS; e.g. non coding gene	putative close downstream enhancer	BonnMu0156005
Museq_6	B73	Zm00001eb255440	5	217105774	217110836	Col_09	217105860	217105868	6	4	863	5063	-	BonnMu-6-B-0779	B-0779	10	Mu8|MuDR	NA	unclear CDS; e.g. non coding gene	putative close downstream enhancer	BonnMu0156005
Museq_6	B73	Zm00001eb255440	5	217105774	217110836	Row_14	217105984	217105992	4	2	863	5063	-	BonnMu-6-C-0041	C-0041	6	other	NA	unclear CDS; e.g. non coding gene	putative close downstream enhancer	BonnMu0156020
Museq_6	B73	Zm00001eb255440	5	217105774	217110836	Col_01	217105984	217105992	19	10	863	5063	-	BonnMu-6-C-0041	C-0041	29	other	NA	unclear CDS; e.g. non coding gene	putative close downstream enhancer	BonnMu0156020
Museq_6	B73	Zm00001eb255440	5	217105774	217110836	Row_13	217106015	217106023	3	3	863	5063	-	BonnMu-6-C-0040	C-0040	6	other	NA	unclear CDS; e.g. non coding gene	putative close downstream enhancer	BonnMu0156019
Museq_6	B73	Zm00001eb255440	5	217105774	217110836	Col_24	217106015	217106023	2	5	863	5063	-	BonnMu-6-C-0040	C-0040	7	other	NA	unclear CDS; e.g. non coding gene	putative close downstream enhancer	BonnMu0156019
Museq_6	B73	Zm00001eb255440	5	217105774	217110836	Row_04	217106162	217106170	3	8	863	5063	-	BonnMu-6-B-0724	B-0724	11	other	NA	unclear CDS; e.g. non coding gene	putative close downstream enhancer	BonnMu0156018
Museq_6	B73	Zm00001eb255440	5	217105774	217110836	Col_02	217106162	217106170	5	2	863	5063	-	BonnMu-6-B-0724	B-0724	7	other	NA	unclear CDS; e.g. non coding gene	putative close downstream enhancer	BonnMu0156018
Museq_6	B73	Zm00001eb255440	5	217105774	217110836	Row_18	217107031	217107039	2	3	863	5063	-	BonnMu-6-C-0138	C-0138	5	other	NA	unclear CDS; e.g. non coding gene	putative close downstream enhancer	BonnMu0156021
Museq_6	B73	Zm00001eb255440	5	217105774	217110836	Col_02	217107031	217107039	2	2	863	5063	-	BonnMu-6-C-0138	C-0138	4	other	NA	unclear CDS; e.g. non coding gene	putative close downstream enhancer	BonnMu0156021
Museq_7	B73	Zm00001eb255440	5	217105774	217110836	Row_17	217105766	217105774	8	6	863	5063	-	BonnMu-7-C-0700	C-0700	14	other	NA	unclear CDS; e.g. non coding gene	unassigned	BonnMu0156023
Museq_7	B73	Zm00001eb255440	5	217105774	217110836	Col_12	217105766	217105774	7	4	863	5063	-	BonnMu-7-C-0700	C-0700	11	Mu8|MuDR	NA	unclear CDS; e.g. non coding gene	unassigned	BonnMu0156023
Museq_7	B73	Zm00001eb255440	5	217105774	217110836	Row_12	217105860	217105868	2	3	863	5063	-	BonnMu-7-C-0572	C-0572	5	Mu8|MuDR	NA	unclear CDS; e.g. non coding gene	putative close downstream enhancer	BonnMu0156005
Museq_7	B73	Zm00001eb255440	5	217105774	217110836	Col_04	217105860	217105868	2	2	863	5063	-	BonnMu-7-C-0572	C-0572	4	other	NA	unclear CDS; e.g. non coding gene	putative close downstream enhancer	BonnMu0156005
Museq_7	B73	Zm00001eb255440	5	217105774	217110836	Row_23	217106739	217106747	97	26	863	5063	-	BonnMu-7-D-0048	D-0048	123	other	NA	unclear CDS; e.g. non coding gene	putative close downstream enhancer	BonnMu0156024
Museq_7	B73	Zm00001eb255440	5	217105774	217110836	Col_19	217106739	217106747	38	7	863	5063	-	BonnMu-7-D-0048	D-0048	45	Mu1	NA	unclear CDS; e.g. non coding gene	putative close downstream enhancer	BonnMu0156024
Museq_7	B73	Zm00001eb255440	5	217105774	217110836	Row_01	217106798	217106806	3	2	863	5063	-	BonnMu-7-C-0315	C-0315	5	other	NA	unclear CDS; e.g. non coding gene	putative close downstream enhancer	BonnMu0156022
Museq_7	B73	Zm00001eb255440	5	217105774	217110836	Col_11	217106798	217106806	2	2	863	5063	-	BonnMu-7-C-0315	C-0315	4	Mu1	NA	unclear CDS; e.g. non coding gene	putative close downstream enhancer	BonnMu0156022
Museq_8	B73	Zm00001eb255440	5	217105774	217110836	Row_16	217105860	217105868	11	16	863	5063	-	BonnMu-8-D-0446	D-0446	27	Mu1	NA	unclear CDS; e.g. non coding gene	putative close downstream enhancer	BonnMu0156005
Museq_8	B73	Zm00001eb255440	5	217105774	217110836	Col_09	217105860	217105868	2	2	863	5063	-	BonnMu-8-D-0446	D-0446	4	other	NA	unclear CDS; e.g. non coding gene	putative close downstream enhancer	BonnMu0156005
Museq_8	B73	Zm00001eb255440	5	217105774	217110836	Row_13	217105919	217105927	7	10	863	5063	-	BonnMu-8-D-0387	D-0387	17	other	NA	unclear CDS; e.g. non coding gene	putative close downstream enhancer	BonnMu0446547
Museq_8	B73	Zm00001eb255440	5	217105774	217110836	Col_22	217105919	217105927	6	8	863	5063	-	BonnMu-8-D-0387	D-0387	14	other	NA	unclear CDS; e.g. non coding gene	putative close downstream enhancer	BonnMu0446547
Museq_8	B73	Zm00001eb255440	5	217105774	217110836	Row_08	217106277	217106285	2	3	863	5063	-	BonnMu-8-D-0266	D-0266	5	other	NA	unclear CDS; e.g. non coding gene	putative close downstream enhancer	BonnMu0446549
Museq_8	B73	Zm00001eb255440	5	217105774	217110836	Col_21	217106277	217106285	8	2	863	5063	-	BonnMu-8-D-0266	D-0266	10	other	NA	unclear CDS; e.g. non coding gene	putative close downstream enhancer	BonnMu0446549
Museq_8	B73	Zm00001eb255440	5	217105774	217110836	Row_05	217106294	217106302	9	2	863	5063	-	BonnMu-8-D-0194	D-0194	11	Mu8|MuDR	NA	unclear CDS; e.g. non coding gene	putative close downstream enhancer	BonnMu0446551
Museq_8	B73	Zm00001eb255440	5	217105774	217110836	Col_21	217106294	217106302	5	2	863	5063	-	BonnMu-8-D-0194	D-0194	7	Mu1	NA	unclear CDS; e.g. non coding gene	putative close downstream enhancer	BonnMu0446551
Museq_8	B73	Zm00001eb255440	5	217105774	217110836	Row_03	217107007	217107015	2	6	863	5063	-	BonnMu-8-D-0149	D-0149	8	other	NA	unclear CDS; e.g. non coding gene	putative close downstream enhancer	BonnMu0446559
Museq_8	B73	Zm00001eb255440	5	217105774	217110836	Col_24	217107007	217107015	2	2	863	5063	-	BonnMu-8-D-0149	D-0149	4	other	NA	unclear CDS; e.g. non coding gene	putative close downstream enhancer	BonnMu0446559
Museq_8	B73	Zm00001eb255440	5	217105774	217110836	Row_08	217107254	217107262	29	39	863	5063	-	BonnMu-8-D-0256	D-0256	68	Mu1	NA	unclear CDS; e.g. non coding gene	putative close downstream enhancer	BonnMu0446564
Museq_8	B73	Zm00001eb255440	5	217105774	217110836	Col_11	217107254	217107262	27	16	863	5063	-	BonnMu-8-D-0256	D-0256	43	other	NA	unclear CDS; e.g. non coding gene	putative close downstream enhancer	BonnMu0446564
Museq_8	B73	Zm00001eb255440	5	217105774	217110836	Row_21	217107863	217107871	4	11	863	5063	-	BonnMu-8-D-0580	D-0580	15	other	NA	unclear CDS; e.g. non coding gene	putative close downstream enhancer	BonnMu0446565
Museq_8	B73	Zm00001eb255440	5	217105774	217110836	Col_23	217107863	217107871	17	14	863	5063	-	BonnMu-8-D-0580	D-0580	31	other	NA	unclear CDS; e.g. non coding gene	putative close downstream enhancer	BonnMu0446565
Museq_DK105_EP1_1	DK105	Zm00001eb255440	5	217105774	217110836	Row_06	217105807	217105815	3	7	863	5063	-	BonnMu-9-G-0125	G-0125	10	Mu8|MuDR	NA	unclear CDS; e.g. non coding gene	putative close downstream enhancer	BonnMu0156009
Museq_DK105_EP1_1	DK105	Zm00001eb255440	5	217105774	217110836	Col_05	217105807	217105815	5	6	863	5063	-	BonnMu-9-G-0125	G-0125	11	other	NA	unclear CDS; e.g. non coding gene	putative close downstream enhancer	BonnMu0156009
Museq_DK105_EP1_1	DK105	Zm00001eb255440	5	217105774	217110836	Row_01	217105860	217105868	26	6	863	5063	-	BonnMu-9-G-0010	G-0010	32	Mu1	NA	unclear CDS; e.g. non coding gene	putative close downstream enhancer	BonnMu0156005
Museq_DK105_EP1_1	DK105	Zm00001eb255440	5	217105774	217110836	Col_10	217105860	217105868	2	3	863	5063	-	BonnMu-9-G-0010	G-0010	5	other	NA	unclear CDS; e.g. non coding gene	putative close downstream enhancer	BonnMu0156005
Museq_DK105_EP1_1	DK105	Zm00001eb255440	5	217105774	217110836	Row_02	217106229	217106237	14	2	863	5063	-	BonnMu-9-G-0038	G-0038	16	Mu8|MuDR	NA	unclear CDS; e.g. non coding gene	putative close downstream enhancer	BonnMu0446548
Museq_DK105_EP1_1	DK105	Zm00001eb255440	5	217105774	217110836	Col_14	217106229	217106237	25	28	863	5063	-	BonnMu-9-G-0038	G-0038	53	other	NA	unclear CDS; e.g. non coding gene	putative close downstream enhancer	BonnMu0446548
Museq_DK105_EP1_1	DK105	Zm00001eb255440	5	217105774	217110836	Row_02	217106278	217106286	22	20	863	5063	-	BonnMu-9-G-0041	G-0041	42	other	NA	unclear CDS; e.g. non coding gene	putative close downstream enhancer	BonnMu0446550
Museq_DK105_EP1_1	DK105	Zm00001eb255440	5	217105774	217110836	Col_17	217106278	217106286	10	5	863	5063	-	BonnMu-9-G-0041	G-0041	15	Mu8|MuDR	NA	unclear CDS; e.g. non coding gene	putative close downstream enhancer	BonnMu0446550
Museq_EP1_2	EP1	Zm00001eb255440	5	217105774	217110836	Row_05	217105846	217105854	2	2	863	5063	-	BonnMu-10-H-0212	H-0212	4	other	NA	unclear CDS; e.g. non coding gene	putative close downstream enhancer	BonnMu0446542
Museq_EP1_2	EP1	Zm00001eb255440	5	217105774	217110836	Col_02	217105846	217105854	2	2	863	5063	-	BonnMu-10-H-0212	H-0212	4	other	NA	unclear CDS; e.g. non coding gene	putative close downstream enhancer	BonnMu0446542
Museq_EP1_2	EP1	Zm00001eb255440	5	217105774	217110836	Row_05	217105862	217105870	31	24	863	5063	-	BonnMu-10-H-0228	H-0228	55	Mu8|MuDR	NA	unclear CDS; e.g. non coding gene	putative close downstream enhancer	BonnMu0446543
Museq_EP1_2	EP1	Zm00001eb255440	5	217105774	217110836	Col_18	217105862	217105870	7	8	863	5063	-	BonnMu-10-H-0228	H-0228	15	other	NA	unclear CDS; e.g. non coding gene	putative close downstream enhancer	BonnMu0446543
Museq_EP1_2	EP1	Zm00001eb255440	5	217105774	217110836	Row_12	217105878	217105886	6	7	863	5063	-	BonnMu-10-H-0391	H-0391	13	other	NA	unclear CDS; e.g. non coding gene	putative close downstream enhancer	BonnMu0446544
Museq_EP1_2	EP1	Zm00001eb255440	5	217105774	217110836	Col_13	217105878	217105886	4	3	863	5063	-	BonnMu-10-H-0391	H-0391	7	Mu8|MuDR	NA	unclear CDS; e.g. non coding gene	putative close downstream enhancer	BonnMu0446544
Museq_EP1_2	EP1	Zm00001eb255440	5	217105774	217110836	Row_10	217105910	217105918	2	3	863	5063	-	BonnMu-10-H-0347	H-0347	5	other	NA	unclear CDS; e.g. non coding gene	putative close downstream enhancer	BonnMu0446546
Museq_EP1_2	EP1	Zm00001eb255440	5	217105774	217110836	Col_17	217105910	217105918	2	2	863	5063	-	BonnMu-10-H-0347	H-0347	4	other	NA	unclear CDS; e.g. non coding gene	putative close downstream enhancer	BonnMu0446546
Museq_EP1_2	EP1	Zm00001eb255440	5	217105774	217110836	Row_22	217105916	217105924	2	2	863	5063	-	BonnMu-10-H-0624	H-0624	4	other	NA	unclear CDS; e.g. non coding gene	putative close downstream enhancer	BonnMu0156013
Museq_EP1_2	EP1	Zm00001eb255440	5	217105774	217110836	Col_06	217105916	217105924	6	3	863	5063	-	BonnMu-10-H-0624	H-0624	9	other	NA	unclear CDS; e.g. non coding gene	putative close downstream enhancer	BonnMu0156013
Museq_EP1_2	EP1	Zm00001eb255440	5	217105774	217110836	Row_18	217106015	217106023	5	2	863	5063	-	BonnMu-10-H-0529	H-0529	7	other	NA	unclear CDS; e.g. non coding gene	putative close downstream enhancer	BonnMu0156019
Museq_EP1_2	EP1	Zm00001eb255440	5	217105774	217110836	Col_07	217106015	217106023	3	4	863	5063	-	BonnMu-10-H-0529	H-0529	7	other	NA	unclear CDS; e.g. non coding gene	putative close downstream enhancer	BonnMu0156019
Museq_EP1_2	EP1	Zm00001eb255440	5	217105774	217110836	Row_09	217106870	217106878	11	13	863	5063	-	BonnMu-10-H-0324	H-0324	24	other	NA	unclear CDS; e.g. non coding gene	putative close downstream enhancer	BonnMu0446556
Museq_EP1_2	EP1	Zm00001eb255440	5	217105774	217110836	Col_18	217106870	217106878	15	7	863	5063	-	BonnMu-10-H-0324	H-0324	22	other	NA	unclear CDS; e.g. non coding gene	putative close downstream enhancer	BonnMu0446556
Museq_EP1_2	EP1	Zm00001eb255440	5	217105774	217110836	Row_01	217106978	217106986	9	10	863	5063	-	BonnMu-10-H-0128	H-0128	19	other	NA	unclear CDS; e.g. non coding gene	putative close downstream enhancer	BonnMu0446558
Museq_EP1_2	EP1	Zm00001eb255440	5	217105774	217110836	Col_14	217106978	217106986	9	9	863	5063	-	BonnMu-10-H-0128	H-0128	18	other	NA	unclear CDS; e.g. non coding gene	putative close downstream enhancer	BonnMu0446558
Museq_EP1_2	EP1	Zm00001eb255440	5	217105774	217110836	Row_20	217107030	217107038	4	3	863	5063	-	BonnMu-10-H-0586	H-0586	7	other	NA	unclear CDS; e.g. non coding gene	putative close downstream enhancer	BonnMu0446560
Museq_EP1_2	EP1	Zm00001eb255440	5	217105774	217110836	Col_16	217107030	217107038	4	6	863	5063	-	BonnMu-10-H-0586	H-0586	10	other	NA	unclear CDS; e.g. non coding gene	putative close downstream enhancer	BonnMu0446560
Museq_F7_1	F7	Zm00001eb255440	5	217105774	217110836	Row_21	217105782	217105790	3	3	863	5063	-	BonnMu-F7-1-F-0499	F-0499	6	other	NA	unclear CDS; e.g. non coding gene	putative close downstream enhancer	BonnMu0446539
Museq_F7_1	F7	Zm00001eb255440	5	217105774	217110836	Col_19	217105782	217105790	4	6	863	5063	-	BonnMu-F7-1-F-0499	F-0499	10	other	NA	unclear CDS; e.g. non coding gene	putative close downstream enhancer	BonnMu0446539
Museq_F7_1	F7	Zm00001eb255440	5	217105774	217110836	Row_24	217106277	217106285	10	6	863	5063	-	BonnMu-F7-1-F-0566	F-0566	16	other	NA	unclear CDS; e.g. non coding gene	putative close downstream enhancer	BonnMu0446549
Museq_F7_1	F7	Zm00001eb255440	5	217105774	217110836	Col_14	217106277	217106285	8	5	863	5063	-	BonnMu-F7-1-F-0566	F-0566	13	other	NA	unclear CDS; e.g. non coding gene	putative close downstream enhancer	BonnMu0446549
Museq_F7_2	F7	Zm00001eb255440	5	217105774	217110836	Row_03	217105782	217105790	2	8	863	5063	-	BonnMu-F7-2-F-0627	F-0627	10	other	NA	unclear CDS; e.g. non coding gene	putative close downstream enhancer	BonnMu0446539
Museq_F7_2	F7	Zm00001eb255440	5	217105774	217110836	Col_03	217105782	217105790	3	4	863	5063	-	BonnMu-F7-2-F-0627	F-0627	7	other	NA	unclear CDS; e.g. non coding gene	putative close downstream enhancer	BonnMu0446539
Museq_F7_2	F7	Zm00001eb255440	5	217105774	217110836	Row_19	217105835	217105843	2	4	863	5063	-	BonnMu-F7-2-F-1017	F-1017	6	other	NA	unclear CDS; e.g. non coding gene	putative close downstream enhancer	BonnMu0446540
Museq_F7_2	F7	Zm00001eb255440	5	217105774	217110836	Col_09	217105835	217105843	11	3	863	5063	-	BonnMu-F7-2-F-1017	F-1017	14	other	NA	unclear CDS; e.g. non coding gene	putative close downstream enhancer	BonnMu0446540
Museq_F7_2	F7	Zm00001eb255440	5	217105774	217110836	Row_03	217105845	217105853	21	8	863	5063	-	BonnMu-F7-2-F-0638	F-0638	29	Mu8|MuDR	NA	unclear CDS; e.g. non coding gene	putative close downstream enhancer	BonnMu0446541
Museq_F7_2	F7	Zm00001eb255440	5	217105774	217110836	Col_14	217105845	217105853	9	7	863	5063	-	BonnMu-F7-2-F-0638	F-0638	16	Mu8|MuDR	NA	unclear CDS; e.g. non coding gene	putative close downstream enhancer	BonnMu0446541
Museq_F7_2	F7	Zm00001eb255440	5	217105774	217110836	Row_19	217106387	217106395	12	18	863	5063	-	BonnMu-F7-2-F-1029	F-1029	30	other	NA	unclear CDS; e.g. non coding gene	putative close downstream enhancer	BonnMu0446553
Museq_F7_2	F7	Zm00001eb255440	5	217105774	217110836	Col_21	217106387	217106395	9	6	863	5063	-	BonnMu-F7-2-F-1029	F-1029	15	other	NA	unclear CDS; e.g. non coding gene	putative close downstream enhancer	BonnMu0446553
Museq_F7_2	F7	Zm00001eb255440	5	217105774	217110836	Row_08	217106842	217106850	12	22	863	5063	-	BonnMu-F7-2-F-0765	F-0765	34	Mu1	NA	unclear CDS; e.g. non coding gene	putative close downstream enhancer	BonnMu0446555
Museq_F7_2	F7	Zm00001eb255440	5	217105774	217110836	Col_21	217106842	217106850	11	9	863	5063	-	BonnMu-F7-2-F-0765	F-0765	20	Mu8|MuDR	NA	unclear CDS; e.g. non coding gene	putative close downstream enhancer	BonnMu0446555
Museq_F7_2	F7	Zm00001eb255440	5	217105774	217110836	Row_06	217106878	217106886	11	14	863	5063	-	BonnMu-F7-2-F-0709	F-0709	25	other	NA	unclear CDS; e.g. non coding gene	putative close downstream enhancer	BonnMu0446557
Museq_F7_2	F7	Zm00001eb255440	5	217105774	217110836	Col_13	217106878	217106886	6	3	863	5063	-	BonnMu-F7-2-F-0709	F-0709	9	Mu8|MuDR	NA	unclear CDS; e.g. non coding gene	putative close downstream enhancer	BonnMu0446557
Museq_F7_2	F7	Zm00001eb255440	5	217105774	217110836	Row_13	217107099	217107107	10	14	863	5063	-	BonnMu-F7-2-F-0885	F-0885	24	other	NA	unclear CDS; e.g. non coding gene	putative close downstream enhancer	BonnMu0446561
Museq_F7_2	F7	Zm00001eb255440	5	217105774	217110836	Col_21	217107099	217107107	11	14	863	5063	-	BonnMu-F7-2-F-0885	F-0885	25	other	NA	unclear CDS; e.g. non coding gene	putative close downstream enhancer	BonnMu0446561
Museq_F7_3	F7	Zm00001eb255440	5	217105774	217110836	Row_17	217105807	217105815	17	31	863	5063	-	BonnMu-F7-3-F-1542	F-1542	48	Mu8|MuDR	NA	unclear CDS; e.g. non coding gene	putative close downstream enhancer	BonnMu0156009
Museq_F7_3	F7	Zm00001eb255440	5	217105774	217110836	Col_06	217105807	217105815	8	17	863	5063	-	BonnMu-F7-3-F-1542	F-1542	25	other	NA	unclear CDS; e.g. non coding gene	putative close downstream enhancer	BonnMu0156009
Museq_F7_3	F7	Zm00001eb255440	5	217105774	217110836	Row_17	217105863	217105871	2	7	863	5063	-	BonnMu-F7-3-F-1538	F-1538	9	other	NA	unclear CDS; e.g. non coding gene	putative close downstream enhancer	BonnMu0156015
Museq_F7_3	F7	Zm00001eb255440	5	217105774	217110836	Col_02	217105863	217105871	6	6	863	5063	-	BonnMu-F7-3-F-1538	F-1538	12	other	NA	unclear CDS; e.g. non coding gene	putative close downstream enhancer	BonnMu0156015
Museq_F7_3	F7	Zm00001eb255440	5	217105774	217110836	Row_15	217106666	217106674	13	14	863	5063	-	BonnMu-F7-3-F-1501	F-1501	27	other	NA	unclear CDS; e.g. non coding gene	putative close downstream enhancer	BonnMu0446554
Museq_F7_3	F7	Zm00001eb255440	5	217105774	217110836	Col_13	217106666	217106674	4	4	863	5063	-	BonnMu-F7-3-F-1501	F-1501	8	other	NA	unclear CDS; e.g. non coding gene	putative close downstream enhancer	BonnMu0446554
Museq_F7_3	F7	Zm00001eb255440	5	217105774	217110836	Row_08	217106842	217106850	44	46	863	5063	-	BonnMu-F7-3-F-1339	F-1339	90	other	NA	unclear CDS; e.g. non coding gene	putative close downstream enhancer	BonnMu0446555
Museq_F7_3	F7	Zm00001eb255440	5	217105774	217110836	Col_19	217106842	217106850	45	46	863	5063	-	BonnMu-F7-3-F-1339	F-1339	91	other	NA	unclear CDS; e.g. non coding gene	putative close downstream enhancer	BonnMu0446555
Museq_F7_3	F7	Zm00001eb255440	5	217105774	217110836	Row_11	217107104	217107112	3	6	863	5063	-	BonnMu-F7-3-F-1395	F-1395	9	other	NA	unclear CDS; e.g. non coding gene	putative close downstream enhancer	BonnMu0446562
Museq_F7_3	F7	Zm00001eb255440	5	217105774	217110836	Col_03	217107104	217107112	16	7	863	5063	-	BonnMu-F7-3-F-1395	F-1395	23	other	NA	unclear CDS; e.g. non coding gene	putative close downstream enhancer	BonnMu0446562
Museq_F7_3	F7	Zm00001eb255440	5	217105774	217110836	Row_08	217107143	217107151	3	4	863	5063	-	BonnMu-F7-3-F-1342	F-1342	7	other	NA	unclear CDS; e.g. non coding gene	putative close downstream enhancer	BonnMu0446563
Museq_F7_3	F7	Zm00001eb255440	5	217105774	217110836	Col_22	217107143	217107151	4	8	863	5063	-	BonnMu-F7-3-F-1342	F-1342	12	Mu1	NA	unclear CDS; e.g. non coding gene	putative close downstream enhancer	BonnMu0446563
Museq_F7_3	F7	Zm00001eb255440	5	217105774	217110836	Row_02	217108083	217108091	3	3	863	5063	-	BonnMu-F7-3-F-1178	F-1178	6	other	NA	unclear CDS; e.g. non coding gene	intron	BonnMu0446566
Museq_F7_3	F7	Zm00001eb255440	5	217105774	217110836	Col_02	217108083	217108091	3	6	863	5063	-	BonnMu-F7-3-F-1178	F-1178	9	other	NA	unclear CDS; e.g. non coding gene	intron	BonnMu0446566
Museq_F7_4	F7	Zm00001eb255440	5	217105774	217110836	Row_08	217105782	217105790	59	15	863	5063	-	BonnMu-F7-4-F-1906	F-1906	74	other	NA	unclear CDS; e.g. non coding gene	putative close downstream enhancer	BonnMu0446539
Museq_F7_4	F7	Zm00001eb255440	5	217105774	217110836	Col_10	217105782	217105790	60	7	863	5063	-	BonnMu-F7-4-F-1906	F-1906	67	other	NA	unclear CDS; e.g. non coding gene	putative close downstream enhancer	BonnMu0446539
Museq_F7_4	F7	Zm00001eb255440	5	217105774	217110836	Row_18	217105879	217105887	7	4	863	5063	-	BonnMu-F7-4-F-2147	F-2147	11	Mu1	NA	unclear CDS; e.g. non coding gene	putative close downstream enhancer	BonnMu0446545
Museq_F7_4	F7	Zm00001eb255440	5	217105774	217110836	Col_11	217105879	217105887	19	10	863	5063	-	BonnMu-F7-4-F-2147	F-2147	29	Mu8|MuDR	NA	unclear CDS; e.g. non coding gene	putative close downstream enhancer	BonnMu0446545
Museq_F7_4	F7	Zm00001eb255440	5	217105774	217110836	Row_10	217106277	217106285	10	6	863	5063	-	BonnMu-F7-4-F-1955	F-1955	16	other	NA	unclear CDS; e.g. non coding gene	putative close downstream enhancer	BonnMu0446549
Museq_F7_4	F7	Zm00001eb255440	5	217105774	217110836	Col_11	217106277	217106285	3	9	863	5063	-	BonnMu-F7-4-F-1955	F-1955	12	other	NA	unclear CDS; e.g. non coding gene	putative close downstream enhancer	BonnMu0446549
Museq_F7_4	F7	Zm00001eb255440	5	217105774	217110836	Row_15	217106372	217106380	4	3	863	5063	-	BonnMu-F7-4-F-2076	F-2076	7	other	NA	unclear CDS; e.g. non coding gene	putative close downstream enhancer	BonnMu0446552
Museq_F7_4	F7	Zm00001eb255440	5	217105774	217110836	Col_12	217106372	217106380	3	2	863	5063	-	BonnMu-F7-4-F-2076	F-2076	5	other	NA	unclear CDS; e.g. non coding gene	putative close downstream enhancer	BonnMu0446552
Museq_F7_4	F7	Zm00001eb255440	5	217105774	217110836	Row_18	217108283	217108291	3	2	863	5063	-	BonnMu-F7-4-F-2152	F-2152	5	other	NA	unclear CDS; e.g. non coding gene	intron	BonnMu0446567
Museq_F7_4	F7	Zm00001eb255440	5	217105774	217110836	Col_16	217108283	217108291	15	11	863	5063	-	BonnMu-F7-4-F-2152	F-2152	26	other	NA	unclear CDS; e.g. non coding gene	intron	BonnMu0446567
Museq_F7_4	F7	Zm00001eb255440	5	217105774	217110836	Row_11	217108690	217108698	32	29	863	5063	-	BonnMu-F7-4-F-1980	F-1980	61	Mu8|MuDR	NA	unclear CDS; e.g. non coding gene	intron	BonnMu0446568
Museq_F7_4	F7	Zm00001eb255440	5	217105774	217110836	Col_12	217108690	217108698	8	16	863	5063	-	BonnMu-F7-4-F-1980	F-1980	24	Mu1	NA	unclear CDS; e.g. non coding gene	intron	BonnMu0446568
Museq_2	B73	Zm00001eb255450	5	217108375	217118349	Row_01	217109490	217109498	10	18	5775	9975	-	BonnMu-2-A-0581	A-0581	28	Mu1	217116059	6561 bp downstream of A from ATG	putative close downstream enhancer	BonnMu0446569
Museq_2	B73	Zm00001eb255450	5	217108375	217118349	Col_05	217109490	217109498	6	8	5775	9975	-	BonnMu-2-A-0581	A-0581	14	Mu1	217116059	6561 bp downstream of A from ATG	putative close downstream enhancer	BonnMu0446569
Museq_2	B73	Zm00001eb255450	5	217108375	217118349	Row_06	217116101	217116109	11	5	5775	9975	-	BonnMu-2-A-0715	A-0715	16	other	217116059	42 bp upstream of A from ATG	five_prime_utr	BonnMu0156042
Museq_2	B73	Zm00001eb255450	5	217108375	217118349	Col_19	217116101	217116109	17	18	5775	9975	-	BonnMu-2-A-0715	A-0715	35	other	217116059	42 bp upstream of A from ATG	five_prime_utr	BonnMu0156042
Museq_4	B73	Zm00001eb255450	5	217108375	217118349	Row_15	217116155	217116163	2	4	5775	9975	-	BonnMu-4-A-1506	A-1506	6	other	217116059	96 bp upstream of A from ATG	five_prime_utr	BonnMu0156043
Museq_4	B73	Zm00001eb255450	5	217108375	217118349	Col_18	217116155	217116163	10	5	5775	9975	-	BonnMu-4-A-1506	A-1506	15	Mu8|MuDR	217116059	96 bp upstream of A from ATG	five_prime_utr	BonnMu0156043
Museq_5	B73	Zm00001eb255450	5	217108375	217118349	Row_18	217116096	217116104	6	3	5775	9975	-	BonnMu-5-B-0486	B-0486	9	other	217116059	37 bp upstream of A from ATG	five_prime_utr	BonnMu0156044
Museq_5	B73	Zm00001eb255450	5	217108375	217118349	Col_05	217116096	217116104	3	13	5775	9975	-	BonnMu-5-B-0486	B-0486	16	Mu8|MuDR	217116059	37 bp upstream of A from ATG	five_prime_utr	BonnMu0156044
Museq_6	B73	Zm00001eb255450	5	217108375	217118349	Row_06	217116130	217116138	7	12	5775	9975	-	BonnMu-6-B-0782	B-0782	19	other	217116059	71 bp upstream of A from ATG	five_prime_utr	BonnMu0156045
Museq_6	B73	Zm00001eb255450	5	217108375	217118349	Col_12	217116130	217116138	24	19	5775	9975	-	BonnMu-6-B-0782	B-0782	43	Mu1	217116059	71 bp upstream of A from ATG	five_prime_utr	BonnMu0156045
Museq_7	B73	Zm00001eb255450	5	217108375	217118349	Row_09	217116265	217116273	9	16	5775	9975	-	BonnMu-7-C-0508	C-0508	25	other	217116059	206 bp upstream of A from ATG	promoterCore	BonnMu0446576
Museq_7	B73	Zm00001eb255450	5	217108375	217118349	Col_12	217116265	217116273	25	45	5775	9975	-	BonnMu-7-C-0508	C-0508	70	other	217116059	206 bp upstream of A from ATG	promoterCore	BonnMu0446576
Museq_8	B73	Zm00001eb255450	5	217108375	217118349	Row_03	217116096	217116104	2	2	5775	9975	-	BonnMu-8-D-0138	D-0138	4	other	217116059	37 bp upstream of A from ATG	five_prime_utr	BonnMu0156044
Museq_8	B73	Zm00001eb255450	5	217108375	217118349	Col_13	217116096	217116104	6	9	5775	9975	-	BonnMu-8-D-0138	D-0138	15	other	217116059	37 bp upstream of A from ATG	five_prime_utr	BonnMu0156044
Museq_8	B73	Zm00001eb255450	5	217108375	217118349	Row_17	217116133	217116141	5	3	5775	9975	-	BonnMu-8-D-0477	D-0477	8	other	217116059	74 bp upstream of A from ATG	five_prime_utr	BonnMu0446573
Museq_8	B73	Zm00001eb255450	5	217108375	217118349	Col_16	217116133	217116141	2	2	5775	9975	-	BonnMu-8-D-0477	D-0477	4	other	217116059	74 bp upstream of A from ATG	five_prime_utr	BonnMu0446573
Museq_DK105_EP1_1	DK105	Zm00001eb255450	5	217108375	217118349	Row_13	217116050	217116058	29	20	5775	9975	-	BonnMu-9-G-0304	G-0304	49	other	217116059	1 bp downstream of A from ATG	exon	BonnMu0446572
Museq_DK105_EP1_1	DK105	Zm00001eb255450	5	217108375	217118349	Col_16	217116050	217116058	2	13	5775	9975	-	BonnMu-9-G-0304	G-0304	15	Mu8|MuDR	217116059	1 bp downstream of A from ATG	exon	BonnMu0446572
Museq_EP1_2	EP1	Zm00001eb255450	5	217108375	217118349	Row_15	217116253	217116261	8	2	5775	9975	-	BonnMu-10-H-0454	H-0454	10	other	217116059	194 bp upstream of A from ATG	promoterCore	BonnMu0446575
Museq_EP1_2	EP1	Zm00001eb255450	5	217108375	217118349	Col_04	217116253	217116261	10	5	5775	9975	-	BonnMu-10-H-0454	H-0454	15	other	217116059	194 bp upstream of A from ATG	promoterCore	BonnMu0446575
Museq_F7_2	F7	Zm00001eb255450	5	217108375	217118349	Row_01	217116096	217116104	4	5	5775	9975	-	BonnMu-F7-2-F-0593	F-0593	9	other	217116059	37 bp upstream of A from ATG	five_prime_utr	BonnMu0156044
Museq_F7_2	F7	Zm00001eb255450	5	217108375	217118349	Col_17	217116096	217116104	9	16	5775	9975	-	BonnMu-F7-2-F-0593	F-0593	25	other	217116059	37 bp upstream of A from ATG	five_prime_utr	BonnMu0156044
Museq_F7_3	F7	Zm00001eb255450	5	217108375	217118349	Row_06	217115621	217115629	26	22	5775	9975	-	BonnMu-F7-3-F-1286	F-1286	48	other	217116059	430 bp downstream of A from ATG	intron	BonnMu0446570
Museq_F7_3	F7	Zm00001eb255450	5	217108375	217118349	Col_14	217115621	217115629	30	35	5775	9975	-	BonnMu-F7-3-F-1286	F-1286	65	Mu1	217116059	430 bp downstream of A from ATG	intron	BonnMu0446570
Museq_F7_3	F7	Zm00001eb255450	5	217108375	217118349	Row_19	217115757	217115765	7	5	5775	9975	-	BonnMu-F7-3-F-1587	F-1587	12	other	217116059	294 bp downstream of A from ATG	intron	BonnMu0446571
Museq_F7_3	F7	Zm00001eb255450	5	217108375	217118349	Col_03	217115757	217115765	17	4	5775	9975	-	BonnMu-F7-3-F-1587	F-1587	21	Mu8|MuDR	217116059	294 bp downstream of A from ATG	intron	BonnMu0446571
Museq_F7_4	F7	Zm00001eb255450	5	217108375	217118349	Row_11	217108690	217108698	32	29	5775	9975	-	BonnMu-F7-4-F-1980	F-1980	61	Mu8|MuDR	217116059	7361 bp downstream of A from ATG	putative close downstream enhancer	BonnMu0446568
Museq_F7_4	F7	Zm00001eb255450	5	217108375	217118349	Col_12	217108690	217108698	8	16	5775	9975	-	BonnMu-F7-4-F-1980	F-1980	24	Mu1	217116059	7361 bp downstream of A from ATG	putative close downstream enhancer	BonnMu0446568
Museq_F7_4	F7	Zm00001eb255450	5	217108375	217118349	Row_13	217116096	217116104	7	11	5775	9975	-	BonnMu-F7-4-F-2022	F-2022	18	other	217116059	37 bp upstream of A from ATG	five_prime_utr	BonnMu0156044
Museq_F7_4	F7	Zm00001eb255450	5	217108375	217118349	Col_06	217116096	217116104	3	3	5775	9975	-	BonnMu-F7-4-F-2022	F-2022	6	other	217116059	37 bp upstream of A from ATG	five_prime_utr	BonnMu0156044
Museq_F7_4	F7	Zm00001eb255450	5	217108375	217118349	Row_06	217116148	217116156	6	4	5775	9975	-	BonnMu-F7-4-F-1855	F-1855	10	other	217116059	89 bp upstream of A from ATG	five_prime_utr	BonnMu0446574
Museq_F7_4	F7	Zm00001eb255450	5	217108375	217118349	Col_07	217116148	217116156	10	11	5775	9975	-	BonnMu-F7-4-F-1855	F-1855	21	Mu1	217116059	89 bp upstream of A from ATG	five_prime_utr	BonnMu0446574
Museq_3	Co125	Zm00001eb255460	5	217155103	217172900	Row_16	217157605	217157613	9	11	13598	17798	+	BonnMu-3-E-0366	E-0366	20	Mu8|MuDR	217157672	59 bp upstream of A from ATG	five_prime_utr	BonnMu0156049
Museq_3	Co125	Zm00001eb255460	5	217155103	217172900	Col_06	217157605	217157613	3	4	13598	17798	+	BonnMu-3-E-0366	E-0366	7	other	217157672	59 bp upstream of A from ATG	five_prime_utr	BonnMu0156049
Museq_6	B73	Zm00001eb255460	5	217155103	217172900	Row_17	217157449	217157457	3	5	13598	17798	+	BonnMu-6-C-0121	C-0121	8	other	217157672	215 bp upstream of A from ATG	five_prime_utr	BonnMu0156050
Museq_6	B73	Zm00001eb255460	5	217155103	217172900	Col_09	217157449	217157457	4	6	13598	17798	+	BonnMu-6-C-0121	C-0121	10	other	217157672	215 bp upstream of A from ATG	five_prime_utr	BonnMu0156050
Museq_7	B73	Zm00001eb255460	5	217155103	217172900	Row_07	217157751	217157759	3	5	13598	17798	+	BonnMu-7-C-0457	C-0457	8	other	217157672	79 bp downstream of A from ATG	intron	BonnMu0156051
Museq_7	B73	Zm00001eb255460	5	217155103	217172900	Col_09	217157751	217157759	2	4	13598	17798	+	BonnMu-7-C-0457	C-0457	6	other	217157672	79 bp downstream of A from ATG	intron	BonnMu0156051
Museq_DK105_EP1_1	EP1	Zm00001eb255460	5	217155103	217172900	Row_22	217157298	217157306	4	10	13598	17798	+	BonnMu-9-H-0062	H-0062	14	Mu8|MuDR	217157672	366 bp upstream of A from ATG	five_prime_utr	BonnMu0446579
Museq_DK105_EP1_1	EP1	Zm00001eb255460	5	217155103	217172900	Col_20	217157298	217157306	17	7	13598	17798	+	BonnMu-9-H-0062	H-0062	24	Mu1	217157672	366 bp upstream of A from ATG	five_prime_utr	BonnMu0446579
Museq_DK105_EP1_1	DK105	Zm00001eb255460	5	217155103	217172900	Row_10	217157963	217157971	7	7	13598	17798	+	BonnMu-9-G-0217	G-0217	14	other	217157672	291 bp downstream of A from ATG	intron	BonnMu0446582
Museq_DK105_EP1_1	DK105	Zm00001eb255460	5	217155103	217172900	Col_01	217157963	217157971	5	4	13598	17798	+	BonnMu-9-G-0217	G-0217	9	other	217157672	291 bp downstream of A from ATG	intron	BonnMu0446582
Museq_EP1_2	EP1	Zm00001eb255460	5	217155103	217172900	Row_06	217157441	217157449	6	11	13598	17798	+	BonnMu-10-H-0244	H-0244	17	other	217157672	223 bp upstream of A from ATG	five_prime_utr	BonnMu0446581
Museq_EP1_2	EP1	Zm00001eb255460	5	217155103	217172900	Col_10	217157441	217157449	6	9	13598	17798	+	BonnMu-10-H-0244	H-0244	15	other	217157672	223 bp upstream of A from ATG	five_prime_utr	BonnMu0446581
Museq_EP1_2	EP1	Zm00001eb255460	5	217155103	217172900	Row_07	217158177	217158185	2	19	13598	17798	+	BonnMu-10-H-0276	H-0276	21	Mu8|MuDR	217157672	505 bp downstream of A from ATG	intron	BonnMu0446583
Museq_EP1_2	EP1	Zm00001eb255460	5	217155103	217172900	Col_18	217158177	217158185	2	16	13598	17798	+	BonnMu-10-H-0276	H-0276	18	Mu8|MuDR	217157672	505 bp downstream of A from ATG	intron	BonnMu0446583
Museq_F7_1	F7	Zm00001eb255460	5	217155103	217172900	Row_21	217157278	217157286	4	10	13598	17798	+	BonnMu-F7-1-F-0490	F-0490	14	Mu1	217157672	386 bp upstream of A from ATG	five_prime_utr	BonnMu0446578
Museq_F7_1	F7	Zm00001eb255460	5	217155103	217172900	Col_10	217157278	217157286	2	2	13598	17798	+	BonnMu-F7-1-F-0490	F-0490	4	other	217157672	386 bp upstream of A from ATG	five_prime_utr	BonnMu0446578
Museq_F7_2	F7	Zm00001eb255460	5	217155103	217172900	Row_21	217157276	217157284	6	2	13598	17798	+	BonnMu-F7-2-F-1070	F-1070	8	other	217157672	388 bp upstream of A from ATG	five_prime_utr	BonnMu0446577
Museq_F7_2	F7	Zm00001eb255460	5	217155103	217172900	Col_14	217157276	217157284	10	2	13598	17798	+	BonnMu-F7-2-F-1070	F-1070	12	other	217157672	388 bp upstream of A from ATG	five_prime_utr	BonnMu0446577
Museq_F7_2	F7	Zm00001eb255460	5	217155103	217172900	Row_17	217157393	217157401	2	4	13598	17798	+	BonnMu-F7-2-F-0966	F-0966	6	Mu1	217157672	271 bp upstream of A from ATG	five_prime_utr	BonnMu0446580
Museq_F7_2	F7	Zm00001eb255460	5	217155103	217172900	Col_06	217157393	217157401	4	4	13598	17798	+	BonnMu-F7-2-F-0966	F-0966	8	other	217157672	271 bp upstream of A from ATG	five_prime_utr	BonnMu0446580
Museq_F7_4	F7	Zm00001eb255460	5	217155103	217172900	Row_08	217167332	217167340	8	13	13598	17798	+	BonnMu-F7-4-F-1897	F-1897	21	other	217157672	9660 bp downstream of A from ATG	intron	BonnMu0446584
Museq_F7_4	F7	Zm00001eb255460	5	217155103	217172900	Col_01	217167332	217167340	8	8	13598	17798	+	BonnMu-F7-4-F-1897	F-1897	16	other	217157672	9660 bp downstream of A from ATG	intron	BonnMu0446584
Museq_1	B73	Zm00001eb255470	5	217227303	217232424	Row_10	217230326	217230334	4	3	922	5122	-	BonnMu-1-A-0232	A-0232	7	other	217230244	82 bp upstream of A from ATG	promoterCore	BonnMu0446586
Museq_1	B73	Zm00001eb255470	5	217227303	217232424	Col_16	217230326	217230334	10	2	922	5122	-	BonnMu-1-A-0232	A-0232	12	other	217230244	82 bp upstream of A from ATG	promoterCore	BonnMu0446586
Museq_4	B73	Zm00001eb255470	5	217227303	217232424	Row_09	217229930	217229938	20	21	922	5122	-	BonnMu-4-A-1362	A-1362	41	other	217230244	306 bp downstream of A from ATG	exon	BonnMu0156056
Museq_4	B73	Zm00001eb255470	5	217227303	217232424	Col_18	217229930	217229938	6	16	922	5122	-	BonnMu-4-A-1362	A-1362	22	other	217230244	306 bp downstream of A from ATG	exon	BonnMu0156056
Museq_5	B73	Zm00001eb255470	5	217227303	217232424	Row_04	217230328	217230336	46	25	922	5122	-	BonnMu-5-B-0165	B-0165	71	Mu8|MuDR	217230244	84 bp upstream of A from ATG	promoterCore	BonnMu0446587
Museq_5	B73	Zm00001eb255470	5	217227303	217232424	Col_20	217230328	217230336	72	40	922	5122	-	BonnMu-5-B-0165	B-0165	112	Mu1	217230244	84 bp upstream of A from ATG	promoterCore	BonnMu0446587
Museq_6	B73	Zm00001eb255470	5	217227303	217232424	Row_09	217230326	217230334	11	14	922	5122	-	BonnMu-6-B-0853	B-0853	25	other	217230244	82 bp upstream of A from ATG	promoterCore	BonnMu0446586
Museq_6	B73	Zm00001eb255470	5	217227303	217232424	Col_11	217230326	217230334	6	7	922	5122	-	BonnMu-6-B-0853	B-0853	13	other	217230244	82 bp upstream of A from ATG	promoterCore	BonnMu0446586
Museq_7	B73	Zm00001eb255470	5	217227303	217232424	Row_12	217229726	217229734	2	6	922	5122	-	BonnMu-7-C-0582	C-0582	8	other	217230244	510 bp downstream of A from ATG	exon	BonnMu0156057
Museq_7	B73	Zm00001eb255470	5	217227303	217232424	Col_14	217229726	217229734	3	4	922	5122	-	BonnMu-7-C-0582	C-0582	7	other	217230244	510 bp downstream of A from ATG	exon	BonnMu0156057
Museq_8	B73	Zm00001eb255470	5	217227303	217232424	Row_06	217231799	217231807	12	8	922	5122	-	BonnMu-8-D-0198	D-0198	20	Mu8|MuDR	217230244	1555 bp upstream of A from ATG	promoterProx	BonnMu0446589
Museq_8	B73	Zm00001eb255470	5	217227303	217232424	Col_01	217231799	217231807	14	4	922	5122	-	BonnMu-8-D-0198	D-0198	18	other	217230244	1555 bp upstream of A from ATG	promoterProx	BonnMu0446589
Museq_EP1_2	EP1	Zm00001eb255470	5	217227303	217232424	Row_08	217231880	217231888	76	9	922	5122	-	BonnMu-10-H-0289	H-0289	85	other	217230244	1636 bp upstream of A from ATG	promoterProx	BonnMu0446591
Museq_EP1_2	EP1	Zm00001eb255470	5	217227303	217232424	Col_07	217231880	217231888	26	5	922	5122	-	BonnMu-10-H-0289	H-0289	31	other	217230244	1636 bp upstream of A from ATG	promoterProx	BonnMu0446591
Museq_F7_1	F7	Zm00001eb255470	5	217227303	217232424	Row_07	217229728	217229736	11	8	922	5122	-	BonnMu-F7-1-F-0146	F-0146	19	Mu1	217230244	508 bp downstream of A from ATG	exon	BonnMu0446585
Museq_F7_1	F7	Zm00001eb255470	5	217227303	217232424	Col_02	217229728	217229736	9	3	922	5122	-	BonnMu-F7-1-F-0146	F-0146	12	other	217230244	508 bp downstream of A from ATG	exon	BonnMu0446585
Museq_F7_2	F7	Zm00001eb255470	5	217227303	217232424	Row_15	217230612	217230620	5	3	922	5122	-	BonnMu-F7-2-F-0917	F-0917	8	other	217230244	368 bp upstream of A from ATG	promoterProx	BonnMu0446588
Museq_F7_2	F7	Zm00001eb255470	5	217227303	217232424	Col_05	217230612	217230620	5	5	922	5122	-	BonnMu-F7-2-F-0917	F-0917	10	other	217230244	368 bp upstream of A from ATG	promoterProx	BonnMu0446588
Museq_F7_4	F7	Zm00001eb255470	5	217227303	217232424	Row_05	217231839	217231847	10	8	922	5122	-	BonnMu-F7-4-F-1844	F-1844	18	other	217230244	1595 bp upstream of A from ATG	promoterProx	BonnMu0446590
Museq_F7_4	F7	Zm00001eb255470	5	217227303	217232424	Col_20	217231839	217231847	5	2	922	5122	-	BonnMu-F7-4-F-1844	F-1844	7	other	217230244	1595 bp upstream of A from ATG	promoterProx	BonnMu0446590
Museq_8	B73	Zm00001eb255480	5	217230989	217235990	Row_06	217231799	217231807	12	8	802	5002	-	BonnMu-8-D-0198	D-0198	20	Mu8|MuDR	217233890	2083 bp downstream of A from ATG	putative close downstream enhancer	BonnMu0446589
Museq_8	B73	Zm00001eb255480	5	217230989	217235990	Col_01	217231799	217231807	14	4	802	5002	-	BonnMu-8-D-0198	D-0198	18	other	217233890	2083 bp downstream of A from ATG	putative close downstream enhancer	BonnMu0446589
Museq_EP1_2	EP1	Zm00001eb255480	5	217230989	217235990	Row_08	217231880	217231888	76	9	802	5002	-	BonnMu-10-H-0289	H-0289	85	other	217233890	2002 bp downstream of A from ATG	putative close downstream enhancer	BonnMu0446591
Museq_EP1_2	EP1	Zm00001eb255480	5	217230989	217235990	Col_07	217231880	217231888	26	5	802	5002	-	BonnMu-10-H-0289	H-0289	31	other	217233890	2002 bp downstream of A from ATG	putative close downstream enhancer	BonnMu0446591
Museq_F7_4	F7	Zm00001eb255480	5	217230989	217235990	Row_05	217231839	217231847	10	8	802	5002	-	BonnMu-F7-4-F-1844	F-1844	18	other	217233890	2043 bp downstream of A from ATG	putative close downstream enhancer	BonnMu0446590
Museq_F7_4	F7	Zm00001eb255480	5	217230989	217235990	Col_20	217231839	217231847	5	2	802	5002	-	BonnMu-F7-4-F-1844	F-1844	7	other	217233890	2043 bp downstream of A from ATG	putative close downstream enhancer	BonnMu0446590
Museq_2	B73	Zm00001eb255490	5	217238365	217244491	Row_13	217242380	217242388	11	3	1927	6127	-	BonnMu-2-A-0878	A-0878	14	Mu1	217242232	148 bp upstream of A from ATG	five_prime_utr	BonnMu0156059
Museq_2	B73	Zm00001eb255490	5	217238365	217244491	Col_14	217242380	217242388	8	12	1927	6127	-	BonnMu-2-A-0878	A-0878	20	other	217242232	148 bp upstream of A from ATG	five_prime_utr	BonnMu0156059
Museq_EP1_2	EP1	Zm00001eb255490	5	217238365	217244491	Row_04	217241917	217241925	31	16	1927	6127	-	BonnMu-10-H-0187	H-0187	47	other	217242232	307 bp downstream of A from ATG	exon	BonnMu0446594
Museq_EP1_2	EP1	Zm00001eb255490	5	217238365	217244491	Col_01	217241917	217241925	38	29	1927	6127	-	BonnMu-10-H-0187	H-0187	67	Mu1	217242232	307 bp downstream of A from ATG	exon	BonnMu0446594
Museq_EP1_2	EP1	Zm00001eb255490	5	217238365	217244491	Row_10	217242952	217242960	6	2	1927	6127	-	BonnMu-10-H-0351	H-0351	8	other	217242232	720 bp upstream of A from ATG	promoterProx	BonnMu0446597
Museq_EP1_2	EP1	Zm00001eb255490	5	217238365	217244491	Col_21	217242952	217242960	2	4	1927	6127	-	BonnMu-10-H-0351	H-0351	6	other	217242232	720 bp upstream of A from ATG	promoterProx	BonnMu0446597
Museq_F7_1	F7	Zm00001eb255490	5	217238365	217244491	Row_08	217240715	217240723	7	9	1927	6127	-	BonnMu-F7-1-F-0180	F-0180	16	Mu8|MuDR	217242232	1509 bp downstream of A from ATG	exon	BonnMu0446593
Museq_F7_1	F7	Zm00001eb255490	5	217238365	217244491	Col_12	217240715	217240723	23	27	1927	6127	-	BonnMu-F7-1-F-0180	F-0180	50	Mu1	217242232	1509 bp downstream of A from ATG	exon	BonnMu0446593
Museq_F7_1	F7	Zm00001eb255490	5	217238365	217244491	Row_23	217242418	217242426	20	27	1927	6127	-	BonnMu-F7-1-F-0552	F-0552	47	other	217242232	186 bp upstream of A from ATG	promoterCore	BonnMu0446595
Museq_F7_1	F7	Zm00001eb255490	5	217238365	217244491	Col_24	217242418	217242426	34	43	1927	6127	-	BonnMu-F7-1-F-0552	F-0552	77	Mu1	217242232	186 bp upstream of A from ATG	promoterCore	BonnMu0446595
Museq_F7_3	F7	Zm00001eb255490	5	217238365	217244491	Row_08	217239904	217239912	41	14	1927	6127	-	BonnMu-F7-3-F-1339	F-1339	55	other	217242232	2320 bp downstream of A from ATG	putative close downstream enhancer	BonnMu0446592
Museq_F7_3	F7	Zm00001eb255490	5	217238365	217244491	Col_19	217239904	217239912	36	26	1927	6127	-	BonnMu-F7-3-F-1339	F-1339	62	Mu8|MuDR	217242232	2320 bp downstream of A from ATG	putative close downstream enhancer	BonnMu0446592
Museq_F7_4	F7	Zm00001eb255490	5	217238365	217244491	Row_03	217242456	217242464	5	13	1927	6127	-	BonnMu-F7-4-F-1785	F-1785	18	other	217242232	224 bp upstream of A from ATG	promoterCore	BonnMu0446596
Museq_F7_4	F7	Zm00001eb255490	5	217238365	217244491	Col_09	217242456	217242464	4	11	1927	6127	-	BonnMu-F7-4-F-1785	F-1785	15	other	217242232	224 bp upstream of A from ATG	promoterCore	BonnMu0446596
Museq_1	B73	Zm00001eb255500	5	217264479	217269088	Row_10	217266663	217266671	10	19	410	4610	-	BonnMu-1-A-0225	A-0225	29	other	NA	unclear CDS; e.g. non coding gene	intron	BonnMu0156061
Museq_1	B73	Zm00001eb255500	5	217264479	217269088	Col_09	217266663	217266671	18	7	410	4610	-	BonnMu-1-A-0225	A-0225	25	Mu8|MuDR	NA	unclear CDS; e.g. non coding gene	intron	BonnMu0156061
Museq_2	B73	Zm00001eb255500	5	217264479	217269088	Row_08	217267883	217267891	22	8	410	4610	-	BonnMu-2-A-0752	A-0752	30	Mu8|MuDR	NA	unclear CDS; e.g. non coding gene	promoterProx	BonnMu0156062
Museq_2	B73	Zm00001eb255500	5	217264479	217269088	Col_08	217267883	217267891	35	15	410	4610	-	BonnMu-2-A-0752	A-0752	50	Mu1	NA	unclear CDS; e.g. non coding gene	promoterProx	BonnMu0156062
Museq_3	Co125	Zm00001eb255500	5	217264479	217269088	Row_07	217268185	217268193	32	19	410	4610	-	BonnMu-3-E-0145	E-0145	51	other	NA	unclear CDS; e.g. non coding gene	promoterProx	BonnMu0156063
Museq_3	Co125	Zm00001eb255500	5	217264479	217269088	Col_01	217268185	217268193	122	116	410	4610	-	BonnMu-3-E-0145	E-0145	238	Mu1	NA	unclear CDS; e.g. non coding gene	promoterProx	BonnMu0156063
Museq_8	B73	Zm00001eb255500	5	217264479	217269088	Row_12	217267879	217267887	51	45	410	4610	-	BonnMu-8-D-0354	D-0354	96	Mu1	NA	unclear CDS; e.g. non coding gene	promoterProx	BonnMu0446604
Museq_8	B73	Zm00001eb255500	5	217264479	217269088	Col_13	217267879	217267887	41	45	410	4610	-	BonnMu-8-D-0354	D-0354	86	other	NA	unclear CDS; e.g. non coding gene	promoterProx	BonnMu0446604
Museq_DK105_EP1_1	DK105	Zm00001eb255500	5	217264479	217269088	Row_01	217267832	217267840	8	8	410	4610	-	BonnMu-9-G-0003	G-0003	16	other	NA	unclear CDS; e.g. non coding gene	promoterProx	BonnMu0446602
Museq_DK105_EP1_1	DK105	Zm00001eb255500	5	217264479	217269088	Col_03	217267832	217267840	17	15	410	4610	-	BonnMu-9-G-0003	G-0003	32	other	NA	unclear CDS; e.g. non coding gene	promoterProx	BonnMu0446602
Museq_DK105_EP1_1	EP1	Zm00001eb255500	5	217264479	217269088	Row_24	217267896	217267904	2	7	410	4610	-	BonnMu-9-H-0094	H-0094	9	other	NA	unclear CDS; e.g. non coding gene	promoterProx	BonnMu0446606
Museq_DK105_EP1_1	EP1	Zm00001eb255500	5	217264479	217269088	Col_04	217267896	217267904	2	4	410	4610	-	BonnMu-9-H-0094	H-0094	6	other	NA	unclear CDS; e.g. non coding gene	promoterProx	BonnMu0446606
Museq_EP1_2	EP1	Zm00001eb255500	5	217264479	217269088	Row_17	217267847	217267855	4	3	410	4610	-	BonnMu-10-H-0522	H-0522	7	other	NA	unclear CDS; e.g. non coding gene	promoterProx	BonnMu0446603
Museq_EP1_2	EP1	Zm00001eb255500	5	217264479	217269088	Col_24	217267847	217267855	2	5	410	4610	-	BonnMu-10-H-0522	H-0522	7	other	NA	unclear CDS; e.g. non coding gene	promoterProx	BonnMu0446603
Museq_EP1_2	EP1	Zm00001eb255500	5	217264479	217269088	Row_07	217267883	217267891	41	13	410	4610	-	BonnMu-10-H-0264	H-0264	54	other	NA	unclear CDS; e.g. non coding gene	promoterProx	BonnMu0156062
Museq_EP1_2	EP1	Zm00001eb255500	5	217264479	217269088	Col_06	217267883	217267891	40	12	410	4610	-	BonnMu-10-H-0264	H-0264	52	other	NA	unclear CDS; e.g. non coding gene	promoterProx	BonnMu0156062
Museq_F7_1	F7	Zm00001eb255500	5	217264479	217269088	Row_06	217268036	217268044	21	27	410	4610	-	BonnMu-F7-1-F-0121	F-0121	48	Mu8|MuDR	NA	unclear CDS; e.g. non coding gene	promoterProx	BonnMu0446607
Museq_F7_1	F7	Zm00001eb255500	5	217264479	217269088	Col_01	217268036	217268044	26	27	410	4610	-	BonnMu-F7-1-F-0121	F-0121	53	Mu8|MuDR	NA	unclear CDS; e.g. non coding gene	promoterProx	BonnMu0446607
Museq_F7_2	F7	Zm00001eb255500	5	217264479	217269088	Row_10	217266550	217266558	17	17	410	4610	-	BonnMu-F7-2-F-0802	F-0802	34	Mu1	NA	unclear CDS; e.g. non coding gene	putative close downstream enhancer	BonnMu0446598
Museq_F7_2	F7	Zm00001eb255500	5	217264479	217269088	Col_10	217266550	217266558	14	21	410	4610	-	BonnMu-F7-2-F-0802	F-0802	35	Mu1	NA	unclear CDS; e.g. non coding gene	putative close downstream enhancer	BonnMu0446598
Museq_F7_2	F7	Zm00001eb255500	5	217264479	217269088	Row_14	217266741	217266749	9	9	410	4610	-	BonnMu-F7-2-F-0895	F-0895	18	other	NA	unclear CDS; e.g. non coding gene	intron	BonnMu0446599
Museq_F7_2	F7	Zm00001eb255500	5	217264479	217269088	Col_07	217266741	217266749	8	4	410	4610	-	BonnMu-F7-2-F-0895	F-0895	12	other	NA	unclear CDS; e.g. non coding gene	intron	BonnMu0446599
Museq_F7_2	F7	Zm00001eb255500	5	217264479	217269088	Row_11	217267883	217267891	11	3	410	4610	-	BonnMu-F7-2-F-0832	F-0832	14	Mu1	NA	unclear CDS; e.g. non coding gene	promoterProx	BonnMu0156062
Museq_F7_2	F7	Zm00001eb255500	5	217264479	217269088	Col_16	217267883	217267891	7	5	410	4610	-	BonnMu-F7-2-F-0832	F-0832	12	Mu1	NA	unclear CDS; e.g. non coding gene	promoterProx	BonnMu0156062
Museq_F7_2	F7	Zm00001eb255500	5	217264479	217269088	Row_07	217268185	217268193	13	18	410	4610	-	BonnMu-F7-2-F-0723	F-0723	31	other	NA	unclear CDS; e.g. non coding gene	promoterProx	BonnMu0156063
Museq_F7_2	F7	Zm00001eb255500	5	217264479	217269088	Col_03	217268185	217268193	25	11	410	4610	-	BonnMu-F7-2-F-0723	F-0723	36	Mu1	NA	unclear CDS; e.g. non coding gene	promoterProx	BonnMu0156063
Museq_F7_3	F7	Zm00001eb255500	5	217264479	217269088	Row_18	217267366	217267374	4	11	410	4610	-	BonnMu-F7-3-F-1569	F-1569	15	other	NA	unclear CDS; e.g. non coding gene	promoterProx	BonnMu0446600
Museq_F7_3	F7	Zm00001eb255500	5	217264479	217269088	Col_09	217267366	217267374	17	7	410	4610	-	BonnMu-F7-3-F-1569	F-1569	24	other	NA	unclear CDS; e.g. non coding gene	promoterProx	BonnMu0446600
Museq_F7_3	F7	Zm00001eb255500	5	217264479	217269088	Row_15	217267879	217267887	8	8	410	4610	-	BonnMu-F7-3-F-1500	F-1500	16	other	NA	unclear CDS; e.g. non coding gene	promoterProx	BonnMu0446604
Museq_F7_3	F7	Zm00001eb255500	5	217264479	217269088	Col_12	217267879	217267887	15	7	410	4610	-	BonnMu-F7-3-F-1500	F-1500	22	other	NA	unclear CDS; e.g. non coding gene	promoterProx	BonnMu0446604
Museq_F7_4	F7	Zm00001eb255500	5	217264479	217269088	Row_21	217267829	217267837	8	8	410	4610	-	BonnMu-F7-4-F-2228	F-2228	16	other	NA	unclear CDS; e.g. non coding gene	promoterProx	BonnMu0446601
Museq_F7_4	F7	Zm00001eb255500	5	217264479	217269088	Col_20	217267829	217267837	4	13	410	4610	-	BonnMu-F7-4-F-2228	F-2228	17	other	NA	unclear CDS; e.g. non coding gene	promoterProx	BonnMu0446601
Museq_F7_4	F7	Zm00001eb255500	5	217264479	217269088	Row_03	217267884	217267892	15	3	410	4610	-	BonnMu-F7-4-F-1793	F-1793	18	other	NA	unclear CDS; e.g. non coding gene	promoterProx	BonnMu0446605
Museq_F7_4	F7	Zm00001eb255500	5	217264479	217269088	Col_17	217267884	217267892	4	5	410	4610	-	BonnMu-F7-4-F-1793	F-1793	9	other	NA	unclear CDS; e.g. non coding gene	promoterProx	BonnMu0446605
Museq_1	B73	Zm00001eb255510	5	217264480	217271470	Row_10	217266663	217266671	10	19	2791	6991	+	BonnMu-1-A-0225	A-0225	29	other	217266835	164 bp upstream of A from ATG	five_prime_utr	BonnMu0156061
Museq_1	B73	Zm00001eb255510	5	217264480	217271470	Col_09	217266663	217266671	18	7	2791	6991	+	BonnMu-1-A-0225	A-0225	25	Mu8|MuDR	217266835	164 bp upstream of A from ATG	five_prime_utr	BonnMu0156061
Museq_2	B73	Zm00001eb255510	5	217264480	217271470	Row_08	217267883	217267891	22	8	2791	6991	+	BonnMu-2-A-0752	A-0752	30	Mu8|MuDR	217266835	1048 bp downstream of A from ATG	exon	BonnMu0156062
Museq_2	B73	Zm00001eb255510	5	217264480	217271470	Col_08	217267883	217267891	35	15	2791	6991	+	BonnMu-2-A-0752	A-0752	50	Mu1	217266835	1048 bp downstream of A from ATG	exon	BonnMu0156062
Museq_3	Co125	Zm00001eb255510	5	217264480	217271470	Row_07	217268185	217268193	32	19	2791	6991	+	BonnMu-3-E-0145	E-0145	51	other	217266835	1350 bp downstream of A from ATG	three_prime_utr	BonnMu0156063
Museq_3	Co125	Zm00001eb255510	5	217264480	217271470	Col_01	217268185	217268193	122	116	2791	6991	+	BonnMu-3-E-0145	E-0145	238	Mu1	217266835	1350 bp downstream of A from ATG	three_prime_utr	BonnMu0156063
Museq_8	B73	Zm00001eb255510	5	217264480	217271470	Row_12	217267879	217267887	51	45	2791	6991	+	BonnMu-8-D-0354	D-0354	96	Mu1	217266835	1044 bp downstream of A from ATG	exon	BonnMu0446604
Museq_8	B73	Zm00001eb255510	5	217264480	217271470	Col_13	217267879	217267887	41	45	2791	6991	+	BonnMu-8-D-0354	D-0354	86	other	217266835	1044 bp downstream of A from ATG	exon	BonnMu0446604
Museq_DK105_EP1_1	DK105	Zm00001eb255510	5	217264480	217271470	Row_01	217267832	217267840	8	8	2791	6991	+	BonnMu-9-G-0003	G-0003	16	other	217266835	997 bp downstream of A from ATG	exon	BonnMu0446602
Museq_DK105_EP1_1	DK105	Zm00001eb255510	5	217264480	217271470	Col_03	217267832	217267840	17	15	2791	6991	+	BonnMu-9-G-0003	G-0003	32	other	217266835	997 bp downstream of A from ATG	exon	BonnMu0446602
Museq_DK105_EP1_1	EP1	Zm00001eb255510	5	217264480	217271470	Row_24	217267896	217267904	2	7	2791	6991	+	BonnMu-9-H-0094	H-0094	9	other	217266835	1061 bp downstream of A from ATG	exon	BonnMu0446606
Museq_DK105_EP1_1	EP1	Zm00001eb255510	5	217264480	217271470	Col_04	217267896	217267904	2	4	2791	6991	+	BonnMu-9-H-0094	H-0094	6	other	217266835	1061 bp downstream of A from ATG	exon	BonnMu0446606
Museq_EP1_2	EP1	Zm00001eb255510	5	217264480	217271470	Row_17	217267847	217267855	4	3	2791	6991	+	BonnMu-10-H-0522	H-0522	7	other	217266835	1012 bp downstream of A from ATG	exon	BonnMu0446603
Museq_EP1_2	EP1	Zm00001eb255510	5	217264480	217271470	Col_24	217267847	217267855	2	5	2791	6991	+	BonnMu-10-H-0522	H-0522	7	other	217266835	1012 bp downstream of A from ATG	exon	BonnMu0446603
Museq_EP1_2	EP1	Zm00001eb255510	5	217264480	217271470	Row_07	217267883	217267891	41	13	2791	6991	+	BonnMu-10-H-0264	H-0264	54	other	217266835	1048 bp downstream of A from ATG	exon	BonnMu0156062
Museq_EP1_2	EP1	Zm00001eb255510	5	217264480	217271470	Col_06	217267883	217267891	40	12	2791	6991	+	BonnMu-10-H-0264	H-0264	52	other	217266835	1048 bp downstream of A from ATG	exon	BonnMu0156062
Museq_F7_1	F7	Zm00001eb255510	5	217264480	217271470	Row_06	217268036	217268044	21	27	2791	6991	+	BonnMu-F7-1-F-0121	F-0121	48	Mu8|MuDR	217266835	1201 bp downstream of A from ATG	exon	BonnMu0446607
Museq_F7_1	F7	Zm00001eb255510	5	217264480	217271470	Col_01	217268036	217268044	26	27	2791	6991	+	BonnMu-F7-1-F-0121	F-0121	53	Mu8|MuDR	217266835	1201 bp downstream of A from ATG	exon	BonnMu0446607
Museq_F7_2	F7	Zm00001eb255510	5	217264480	217271470	Row_10	217266550	217266558	17	17	2791	6991	+	BonnMu-F7-2-F-0802	F-0802	34	Mu1	217266835	277 bp upstream of A from ATG	promoterCore	BonnMu0446598
Museq_F7_2	F7	Zm00001eb255510	5	217264480	217271470	Col_10	217266550	217266558	14	21	2791	6991	+	BonnMu-F7-2-F-0802	F-0802	35	Mu1	217266835	277 bp upstream of A from ATG	promoterCore	BonnMu0446598
Museq_F7_2	F7	Zm00001eb255510	5	217264480	217271470	Row_14	217266741	217266749	9	9	2791	6991	+	BonnMu-F7-2-F-0895	F-0895	18	other	217266835	86 bp upstream of A from ATG	five_prime_utr	BonnMu0446599
Museq_F7_2	F7	Zm00001eb255510	5	217264480	217271470	Col_07	217266741	217266749	8	4	2791	6991	+	BonnMu-F7-2-F-0895	F-0895	12	other	217266835	86 bp upstream of A from ATG	five_prime_utr	BonnMu0446599
Museq_F7_2	F7	Zm00001eb255510	5	217264480	217271470	Row_11	217267883	217267891	11	3	2791	6991	+	BonnMu-F7-2-F-0832	F-0832	14	Mu1	217266835	1048 bp downstream of A from ATG	exon	BonnMu0156062
Museq_F7_2	F7	Zm00001eb255510	5	217264480	217271470	Col_16	217267883	217267891	7	5	2791	6991	+	BonnMu-F7-2-F-0832	F-0832	12	Mu1	217266835	1048 bp downstream of A from ATG	exon	BonnMu0156062
Museq_F7_2	F7	Zm00001eb255510	5	217264480	217271470	Row_07	217268185	217268193	13	18	2791	6991	+	BonnMu-F7-2-F-0723	F-0723	31	other	217266835	1350 bp downstream of A from ATG	three_prime_utr	BonnMu0156063
Museq_F7_2	F7	Zm00001eb255510	5	217264480	217271470	Col_03	217268185	217268193	25	11	2791	6991	+	BonnMu-F7-2-F-0723	F-0723	36	Mu1	217266835	1350 bp downstream of A from ATG	three_prime_utr	BonnMu0156063
Museq_F7_3	F7	Zm00001eb255510	5	217264480	217271470	Row_18	217267366	217267374	4	11	2791	6991	+	BonnMu-F7-3-F-1569	F-1569	15	other	217266835	531 bp downstream of A from ATG	exon	BonnMu0446600
Museq_F7_3	F7	Zm00001eb255510	5	217264480	217271470	Col_09	217267366	217267374	17	7	2791	6991	+	BonnMu-F7-3-F-1569	F-1569	24	other	217266835	531 bp downstream of A from ATG	exon	BonnMu0446600
Museq_F7_3	F7	Zm00001eb255510	5	217264480	217271470	Row_15	217267879	217267887	8	8	2791	6991	+	BonnMu-F7-3-F-1500	F-1500	16	other	217266835	1044 bp downstream of A from ATG	exon	BonnMu0446604
Museq_F7_3	F7	Zm00001eb255510	5	217264480	217271470	Col_12	217267879	217267887	15	7	2791	6991	+	BonnMu-F7-3-F-1500	F-1500	22	other	217266835	1044 bp downstream of A from ATG	exon	BonnMu0446604
Museq_F7_4	F7	Zm00001eb255510	5	217264480	217271470	Row_21	217267829	217267837	8	8	2791	6991	+	BonnMu-F7-4-F-2228	F-2228	16	other	217266835	994 bp downstream of A from ATG	exon	BonnMu0446601
Museq_F7_4	F7	Zm00001eb255510	5	217264480	217271470	Col_20	217267829	217267837	4	13	2791	6991	+	BonnMu-F7-4-F-2228	F-2228	17	other	217266835	994 bp downstream of A from ATG	exon	BonnMu0446601
Museq_F7_4	F7	Zm00001eb255510	5	217264480	217271470	Row_03	217267884	217267892	15	3	2791	6991	+	BonnMu-F7-4-F-1793	F-1793	18	other	217266835	1049 bp downstream of A from ATG	exon	BonnMu0446605
Museq_F7_4	F7	Zm00001eb255510	5	217264480	217271470	Col_17	217267884	217267892	4	5	2791	6991	+	BonnMu-F7-4-F-1793	F-1793	9	other	217266835	1049 bp downstream of A from ATG	exon	BonnMu0446605
Museq_1	B73	Zm00001eb255520	5	217271185	217280157	Row_16	217277559	217277567	14	22	4773	8973	-	BonnMu-1-A-0364	A-0364	36	Mu1	217277894	327 bp downstream of A from ATG	exon	BonnMu0156070
Museq_1	B73	Zm00001eb255520	5	217271185	217280157	Col_04	217277559	217277567	4	7	4773	8973	-	BonnMu-1-A-0364	A-0364	11	other	217277894	327 bp downstream of A from ATG	exon	BonnMu0156070
Museq_1	B73	Zm00001eb255520	5	217271185	217280157	Row_19	217277919	217277927	4	5	4773	8973	-	BonnMu-1-A-0453	A-0453	9	other	217277894	25 bp upstream of A from ATG	five_prime_utr	BonnMu0156072
Museq_1	B73	Zm00001eb255520	5	217271185	217280157	Col_21	217277919	217277927	4	13	4773	8973	-	BonnMu-1-A-0453	A-0453	17	other	217277894	25 bp upstream of A from ATG	five_prime_utr	BonnMu0156072
Museq_1	B73	Zm00001eb255520	5	217271185	217280157	Row_19	217277975	217277983	5	8	4773	8973	-	BonnMu-1-A-0451	A-0451	13	other	217277894	81 bp upstream of A from ATG	five_prime_utr	BonnMu0156071
Museq_1	B73	Zm00001eb255520	5	217271185	217280157	Col_19	217277975	217277983	2	2	4773	8973	-	BonnMu-1-A-0451	A-0451	4	other	217277894	81 bp upstream of A from ATG	five_prime_utr	BonnMu0156071
Museq_1	B73	Zm00001eb255520	5	217271185	217280157	Row_10	217278257	217278265	33	43	4773	8973	-	BonnMu-1-A-0235	A-0235	76	Mu8|MuDR	217277894	363 bp upstream of A from ATG	promoterProx	BonnMu0446635
Museq_1	B73	Zm00001eb255520	5	217271185	217280157	Col_19	217278257	217278265	32	38	4773	8973	-	BonnMu-1-A-0235	A-0235	70	other	217277894	363 bp upstream of A from ATG	promoterProx	BonnMu0446635
Museq_2	B73	Zm00001eb255520	5	217271185	217280157	Row_22	217277351	217277359	8	7	4773	8973	-	BonnMu-2-A-1084	A-1084	15	other	217277894	535 bp downstream of A from ATG	exon	BonnMu0156073
Museq_2	B73	Zm00001eb255520	5	217271185	217280157	Col_04	217277351	217277359	3	6	4773	8973	-	BonnMu-2-A-1084	A-1084	9	other	217277894	535 bp downstream of A from ATG	exon	BonnMu0156073
Museq_3	Co125	Zm00001eb255520	5	217271185	217280157	Row_09	217277942	217277950	35	34	4773	8973	-	BonnMu-3-E-0202	E-0202	69	Mu1	217277894	48 bp upstream of A from ATG	five_prime_utr	BonnMu0156074
Museq_3	Co125	Zm00001eb255520	5	217271185	217280157	Col_10	217277942	217277950	78	58	4773	8973	-	BonnMu-3-E-0202	E-0202	136	other	217277894	48 bp upstream of A from ATG	five_prime_utr	BonnMu0156074
Museq_3	Co125	Zm00001eb255520	5	217271185	217280157	Row_24	217277975	217277983	15	13	4773	8973	-	BonnMu-3-E-0554	E-0554	28	Mu1	217277894	81 bp upstream of A from ATG	five_prime_utr	BonnMu0156071
Museq_3	Co125	Zm00001eb255520	5	217271185	217280157	Col_02	217277975	217277983	25	30	4773	8973	-	BonnMu-3-E-0554	E-0554	55	Mu1	217277894	81 bp upstream of A from ATG	five_prime_utr	BonnMu0156071
Museq_4	B73	Zm00001eb255520	5	217271185	217280157	Row_01	217277277	217277285	8	18	4773	8973	-	BonnMu-4-A-1154	A-1154	26	other	217277894	609 bp downstream of A from ATG	exon	BonnMu0156075
Museq_4	B73	Zm00001eb255520	5	217271185	217280157	Col_02	217277277	217277285	8	5	4773	8973	-	BonnMu-4-A-1154	A-1154	13	other	217277894	609 bp downstream of A from ATG	exon	BonnMu0156075
Museq_4	B73	Zm00001eb255520	5	217271185	217280157	Row_11	217277608	217277616	8	23	4773	8973	-	BonnMu-4-A-1393	A-1393	31	Mu1	217277894	278 bp downstream of A from ATG	exon	BonnMu0156076
Museq_4	B73	Zm00001eb255520	5	217271185	217280157	Col_01	217277608	217277616	8	14	4773	8973	-	BonnMu-4-A-1393	A-1393	22	other	217277894	278 bp downstream of A from ATG	exon	BonnMu0156076
Museq_4	B73	Zm00001eb255520	5	217271185	217280157	Row_15	217277724	217277732	6	2	4773	8973	-	BonnMu-4-A-1512	A-1512	8	other	217277894	162 bp downstream of A from ATG	exon	BonnMu0156077
Museq_4	B73	Zm00001eb255520	5	217271185	217280157	Col_24	217277724	217277732	10	6	4773	8973	-	BonnMu-4-A-1512	A-1512	16	Mu1	217277894	162 bp downstream of A from ATG	exon	BonnMu0156077
Museq_4	B73	Zm00001eb255520	5	217271185	217280157	Row_20	217277767	217277775	2	2	4773	8973	-	BonnMu-4-A-1619	A-1619	4	other	217277894	119 bp downstream of A from ATG	exon	BonnMu0156079
Museq_4	B73	Zm00001eb255520	5	217271185	217280157	Col_11	217277767	217277775	2	2	4773	8973	-	BonnMu-4-A-1619	A-1619	4	other	217277894	119 bp downstream of A from ATG	exon	BonnMu0156079
Museq_4	B73	Zm00001eb255520	5	217271185	217280157	Row_17	217277855	217277863	9	17	4773	8973	-	BonnMu-4-A-1544	A-1544	26	Mu8|MuDR	217277894	31 bp downstream of A from ATG	exon	BonnMu0156078
Museq_4	B73	Zm00001eb255520	5	217271185	217280157	Col_08	217277855	217277863	3	5	4773	8973	-	BonnMu-4-A-1544	A-1544	8	other	217277894	31 bp downstream of A from ATG	exon	BonnMu0156078
Museq_5	B73	Zm00001eb255520	5	217271185	217280157	Row_21	217277601	217277609	2	2	4773	8973	-	BonnMu-5-B-0565	B-0565	4	other	217277894	285 bp downstream of A from ATG	exon	BonnMu0156083
Museq_5	B73	Zm00001eb255520	5	217271185	217280157	Col_12	217277601	217277609	2	2	4773	8973	-	BonnMu-5-B-0565	B-0565	4	Mu8|MuDR	217277894	285 bp downstream of A from ATG	exon	BonnMu0156083
Museq_5	B73	Zm00001eb255520	5	217271185	217280157	Row_20	217277818	217277826	16	13	4773	8973	-	BonnMu-5-B-0536	B-0536	29	Mu1	217277894	68 bp downstream of A from ATG	exon	BonnMu0156081
Museq_5	B73	Zm00001eb255520	5	217271185	217280157	Col_07	217277818	217277826	37	18	4773	8973	-	BonnMu-5-B-0536	B-0536	55	Mu1	217277894	68 bp downstream of A from ATG	exon	BonnMu0156081
Museq_5	B73	Zm00001eb255520	5	217271185	217280157	Row_21	217277895	217277903	5	7	4773	8973	-	BonnMu-5-B-0561	B-0561	12	other	217277894	1 bp upstream of A from ATG	five_prime_utr	BonnMu0156082
Museq_5	B73	Zm00001eb255520	5	217271185	217280157	Col_08	217277895	217277903	14	4	4773	8973	-	BonnMu-5-B-0561	B-0561	18	Mu1	217277894	1 bp upstream of A from ATG	five_prime_utr	BonnMu0156082
Museq_5	B73	Zm00001eb255520	5	217271185	217280157	Row_22	217277918	217277926	5	13	4773	8973	-	BonnMu-5-B-0590	B-0590	18	Mu8|MuDR	217277894	24 bp upstream of A from ATG	five_prime_utr	BonnMu0156085
Museq_5	B73	Zm00001eb255520	5	217271185	217280157	Col_13	217277918	217277926	3	4	4773	8973	-	BonnMu-5-B-0590	B-0590	7	other	217277894	24 bp upstream of A from ATG	five_prime_utr	BonnMu0156085
Museq_5	B73	Zm00001eb255520	5	217271185	217280157	Row_21	217277954	217277962	5	7	4773	8973	-	BonnMu-5-B-0576	B-0576	12	Mu1	217277894	60 bp upstream of A from ATG	five_prime_utr	BonnMu0156084
Museq_5	B73	Zm00001eb255520	5	217271185	217280157	Col_23	217277954	217277962	4	5	4773	8973	-	BonnMu-5-B-0576	B-0576	9	other	217277894	60 bp upstream of A from ATG	five_prime_utr	BonnMu0156084
Museq_5	B73	Zm00001eb255520	5	217271185	217280157	Row_03	217278028	217278036	2	2	4773	8973	-	BonnMu-5-B-0122	B-0122	4	other	217277894	134 bp upstream of A from ATG	five_prime_utr	BonnMu0156080
Museq_5	B73	Zm00001eb255520	5	217271185	217280157	Col_01	217278028	217278036	2	17	4773	8973	-	BonnMu-5-B-0122	B-0122	19	Mu8|MuDR	217277894	134 bp upstream of A from ATG	five_prime_utr	BonnMu0156080
Museq_6	B73	Zm00001eb255520	5	217271185	217280157	Row_19	217277855	217277863	14	7	4773	8973	-	BonnMu-6-C-0165	C-0165	21	other	217277894	31 bp downstream of A from ATG	exon	BonnMu0156078
Museq_6	B73	Zm00001eb255520	5	217271185	217280157	Col_05	217277855	217277863	21	25	4773	8973	-	BonnMu-6-C-0165	C-0165	46	other	217277894	31 bp downstream of A from ATG	exon	BonnMu0156078
Museq_6	B73	Zm00001eb255520	5	217271185	217280157	Row_18	217277973	217277981	82	65	4773	8973	-	BonnMu-6-C-0142	C-0142	147	Mu1	217277894	79 bp upstream of A from ATG	five_prime_utr	BonnMu0156086
Museq_6	B73	Zm00001eb255520	5	217271185	217280157	Col_06	217277973	217277981	25	41	4773	8973	-	BonnMu-6-C-0142	C-0142	66	Mu1	217277894	79 bp upstream of A from ATG	five_prime_utr	BonnMu0156086
Museq_6	B73	Zm00001eb255520	5	217271185	217280157	Row_18	217278073	217278081	2	2	4773	8973	-	BonnMu-6-C-0142	C-0142	4	other	217277894	179 bp upstream of A from ATG	promoterCore	BonnMu0446628
Museq_6	B73	Zm00001eb255520	5	217271185	217280157	Col_06	217278073	217278081	2	2	4773	8973	-	BonnMu-6-C-0142	C-0142	4	other	217277894	179 bp upstream of A from ATG	promoterCore	BonnMu0446628
Museq_6	B73	Zm00001eb255520	5	217271185	217280157	Row_24	217278083	217278091	8	8	4773	8973	-	BonnMu-6-C-0302	C-0302	16	Mu8|MuDR	217277894	189 bp upstream of A from ATG	promoterCore	BonnMu0446629
Museq_6	B73	Zm00001eb255520	5	217271185	217280157	Col_22	217278083	217278091	4	7	4773	8973	-	BonnMu-6-C-0302	C-0302	11	Mu8|MuDR	217277894	189 bp upstream of A from ATG	promoterCore	BonnMu0446629
Museq_6	B73	Zm00001eb255520	5	217271185	217280157	Row_05	217278173	217278181	11	6	4773	8973	-	BonnMu-6-B-0755	B-0755	17	other	217277894	279 bp upstream of A from ATG	promoterProx	BonnMu0446630
Museq_6	B73	Zm00001eb255520	5	217271185	217280157	Col_09	217278173	217278181	5	4	4773	8973	-	BonnMu-6-B-0755	B-0755	9	Mu8|MuDR	217277894	279 bp upstream of A from ATG	promoterProx	BonnMu0446630
Museq_7	B73	Zm00001eb255520	5	217271185	217280157	Row_15	217272982	217272990	15	14	4773	8973	-	BonnMu-7-C-0660	C-0660	29	other	217277894	4904 bp downstream of A from ATG	putative close downstream enhancer	BonnMu0446608
Museq_7	B73	Zm00001eb255520	5	217271185	217280157	Col_20	217272982	217272990	17	2	4773	8973	-	BonnMu-7-C-0660	C-0660	19	other	217277894	4904 bp downstream of A from ATG	putative close downstream enhancer	BonnMu0446608
Museq_7	B73	Zm00001eb255520	5	217271185	217280157	Row_11	217277452	217277460	2	3	4773	8973	-	BonnMu-7-C-0554	C-0554	5	other	217277894	434 bp downstream of A from ATG	exon	BonnMu0156088
Museq_7	B73	Zm00001eb255520	5	217271185	217280157	Col_10	217277452	217277460	8	13	4773	8973	-	BonnMu-7-C-0554	C-0554	21	other	217277894	434 bp downstream of A from ATG	exon	BonnMu0156088
Museq_7	B73	Zm00001eb255520	5	217271185	217280157	Row_05	217277805	217277813	6	13	4773	8973	-	BonnMu-7-C-0422	C-0422	19	Mu1	217277894	81 bp downstream of A from ATG	exon	BonnMu0156087
Museq_7	B73	Zm00001eb255520	5	217271185	217280157	Col_22	217277805	217277813	6	15	4773	8973	-	BonnMu-7-C-0422	C-0422	21	other	217277894	81 bp downstream of A from ATG	exon	BonnMu0156087
Museq_7	B73	Zm00001eb255520	5	217271185	217280157	Row_12	217277845	217277853	4	4	4773	8973	-	BonnMu-7-C-0589	C-0589	8	other	217277894	41 bp downstream of A from ATG	exon	BonnMu0156091
Museq_7	B73	Zm00001eb255520	5	217271185	217280157	Col_21	217277845	217277853	3	2	4773	8973	-	BonnMu-7-C-0589	C-0589	5	other	217277894	41 bp downstream of A from ATG	exon	BonnMu0156091
Museq_7	B73	Zm00001eb255520	5	217271185	217280157	Row_13	217277854	217277862	2	2	4773	8973	-	BonnMu-7-C-0614	C-0614	4	other	217277894	32 bp downstream of A from ATG	exon	BonnMu0156093
Museq_7	B73	Zm00001eb255520	5	217271185	217280157	Col_22	217277854	217277862	2	2	4773	8973	-	BonnMu-7-C-0614	C-0614	4	other	217277894	32 bp downstream of A from ATG	exon	BonnMu0156093
Museq_7	B73	Zm00001eb255520	5	217271185	217280157	Row_12	217277906	217277914	2	4	4773	8973	-	BonnMu-7-C-0582	C-0582	6	other	217277894	12 bp upstream of A from ATG	five_prime_utr	BonnMu0156090
Museq_7	B73	Zm00001eb255520	5	217271185	217280157	Col_14	217277906	217277914	2	2	4773	8973	-	BonnMu-7-C-0582	C-0582	4	other	217277894	12 bp upstream of A from ATG	five_prime_utr	BonnMu0156090
Museq_7	B73	Zm00001eb255520	5	217271185	217280157	Row_13	217277918	217277926	3	4	4773	8973	-	BonnMu-7-C-0613	C-0613	7	other	217277894	24 bp upstream of A from ATG	five_prime_utr	BonnMu0156085
Museq_7	B73	Zm00001eb255520	5	217271185	217280157	Col_21	217277918	217277926	3	3	4773	8973	-	BonnMu-7-C-0613	C-0613	6	other	217277894	24 bp upstream of A from ATG	five_prime_utr	BonnMu0156085
Museq_7	B73	Zm00001eb255520	5	217271185	217280157	Row_13	217277921	217277929	4	5	4773	8973	-	BonnMu-7-C-0604	C-0604	9	other	217277894	27 bp upstream of A from ATG	five_prime_utr	BonnMu0156092
Museq_7	B73	Zm00001eb255520	5	217271185	217280157	Col_12	217277921	217277929	2	3	4773	8973	-	BonnMu-7-C-0604	C-0604	5	other	217277894	27 bp upstream of A from ATG	five_prime_utr	BonnMu0156092
Museq_7	B73	Zm00001eb255520	5	217271185	217280157	Row_12	217277963	217277971	2	3	4773	8973	-	BonnMu-7-C-0580	C-0580	5	other	217277894	69 bp upstream of A from ATG	five_prime_utr	BonnMu0156089
Museq_7	B73	Zm00001eb255520	5	217271185	217280157	Col_12	217277963	217277971	2	6	4773	8973	-	BonnMu-7-C-0580	C-0580	8	other	217277894	69 bp upstream of A from ATG	five_prime_utr	BonnMu0156089
Museq_7	B73	Zm00001eb255520	5	217271185	217280157	Row_22	217278016	217278024	5	12	4773	8973	-	BonnMu-7-D-0025	D-0025	17	other	217277894	122 bp upstream of A from ATG	five_prime_utr	BonnMu0156094
Museq_7	B73	Zm00001eb255520	5	217271185	217280157	Col_20	217278016	217278024	2	2	4773	8973	-	BonnMu-7-D-0025	D-0025	4	Mu8|MuDR	217277894	122 bp upstream of A from ATG	five_prime_utr	BonnMu0156094
Museq_8	B73	Zm00001eb255520	5	217271185	217280157	Row_12	217277744	217277752	13	9	4773	8973	-	BonnMu-8-D-0365	D-0365	22	Mu8|MuDR	217277894	142 bp downstream of A from ATG	exon	BonnMu0446617
Museq_8	B73	Zm00001eb255520	5	217271185	217280157	Col_24	217277744	217277752	8	10	4773	8973	-	BonnMu-8-D-0365	D-0365	18	Mu1	217277894	142 bp downstream of A from ATG	exon	BonnMu0446617
Museq_DK105_EP1_1	DK105	Zm00001eb255520	5	217271185	217280157	Row_01	217277351	217277359	18	20	4773	8973	-	BonnMu-9-G-0020	G-0020	38	other	217277894	535 bp downstream of A from ATG	exon	BonnMu0156073
Museq_DK105_EP1_1	DK105	Zm00001eb255520	5	217271185	217280157	Col_20	217277351	217277359	12	6	4773	8973	-	BonnMu-9-G-0020	G-0020	18	Mu8|MuDR	217277894	535 bp downstream of A from ATG	exon	BonnMu0156073
Museq_DK105_EP1_1	DK105	Zm00001eb255520	5	217271185	217280157	Row_08	217277988	217277996	4	2	4773	8973	-	BonnMu-9-G-0178	G-0178	6	other	217277894	94 bp upstream of A from ATG	five_prime_utr	BonnMu0446622
Museq_DK105_EP1_1	DK105	Zm00001eb255520	5	217271185	217280157	Col_10	217277988	217277996	6	3	4773	8973	-	BonnMu-9-G-0178	G-0178	9	Mu8|MuDR	217277894	94 bp upstream of A from ATG	five_prime_utr	BonnMu0446622
Museq_DK105_EP1_1	DK105	Zm00001eb255520	5	217271185	217280157	Row_06	217278334	217278342	41	52	4773	8973	-	BonnMu-9-G-0121	G-0121	93	Mu1	217277894	440 bp upstream of A from ATG	promoterProx	BonnMu0446636
Museq_DK105_EP1_1	DK105	Zm00001eb255520	5	217271185	217280157	Col_01	217278334	217278342	57	73	4773	8973	-	BonnMu-9-G-0121	G-0121	130	Mu1	217277894	440 bp upstream of A from ATG	promoterProx	BonnMu0446636
Museq_EP1_2	EP1	Zm00001eb255520	5	217271185	217280157	Row_19	217273330	217273338	17	11	4773	8973	-	BonnMu-10-H-0557	H-0557	28	Mu1	217277894	4556 bp downstream of A from ATG	three_prime_utr	BonnMu0446609
Museq_EP1_2	EP1	Zm00001eb255520	5	217271185	217280157	Col_11	217273330	217273338	14	21	4773	8973	-	BonnMu-10-H-0557	H-0557	35	Mu8|MuDR	217277894	4556 bp downstream of A from ATG	three_prime_utr	BonnMu0446609
Museq_EP1_2	EP1	Zm00001eb255520	5	217271185	217280157	Row_06	217277305	217277313	14	14	4773	8973	-	BonnMu-10-H-0254	H-0254	28	other	217277894	581 bp downstream of A from ATG	exon	BonnMu0446612
Museq_EP1_2	EP1	Zm00001eb255520	5	217271185	217280157	Col_20	217277305	217277313	10	14	4773	8973	-	BonnMu-10-H-0254	H-0254	24	other	217277894	581 bp downstream of A from ATG	exon	BonnMu0446612
Museq_EP1_2	EP1	Zm00001eb255520	5	217271185	217280157	Row_06	217277599	217277607	8	18	4773	8973	-	BonnMu-10-H-0240	H-0240	26	Mu1	217277894	287 bp downstream of A from ATG	exon	BonnMu0446615
Museq_EP1_2	EP1	Zm00001eb255520	5	217271185	217280157	Col_06	217277599	217277607	4	8	4773	8973	-	BonnMu-10-H-0240	H-0240	12	other	217277894	287 bp downstream of A from ATG	exon	BonnMu0446615
Museq_EP1_2	EP1	Zm00001eb255520	5	217271185	217280157	Row_05	217277635	217277643	27	27	4773	8973	-	BonnMu-10-H-0221	H-0221	54	Mu8|MuDR	217277894	251 bp downstream of A from ATG	exon	BonnMu0446616
Museq_EP1_2	EP1	Zm00001eb255520	5	217271185	217280157	Col_11	217277635	217277643	13	18	4773	8973	-	BonnMu-10-H-0221	H-0221	31	other	217277894	251 bp downstream of A from ATG	exon	BonnMu0446616
Museq_EP1_2	EP1	Zm00001eb255520	5	217271185	217280157	Row_15	217277977	217277985	3	2	4773	8973	-	BonnMu-10-H-0471	H-0471	5	other	217277894	83 bp upstream of A from ATG	five_prime_utr	BonnMu0446619
Museq_EP1_2	EP1	Zm00001eb255520	5	217271185	217280157	Col_21	217277977	217277985	44	7	4773	8973	-	BonnMu-10-H-0471	H-0471	51	Mu1	217277894	83 bp upstream of A from ATG	five_prime_utr	BonnMu0446619
Museq_EP1_2	EP1	Zm00001eb255520	5	217271185	217280157	Row_15	217277980	217277988	30	21	4773	8973	-	BonnMu-10-H-0469	H-0469	51	Mu1	217277894	86 bp upstream of A from ATG	five_prime_utr	BonnMu0446621
Museq_EP1_2	EP1	Zm00001eb255520	5	217271185	217280157	Col_19	217277980	217277988	32	29	4773	8973	-	BonnMu-10-H-0469	H-0469	61	other	217277894	86 bp upstream of A from ATG	five_prime_utr	BonnMu0446621
Museq_EP1_2	EP1	Zm00001eb255520	5	217271185	217280157	Row_07	217277996	217278004	3	5	4773	8973	-	BonnMu-10-H-0263	H-0263	8	other	217277894	102 bp upstream of A from ATG	five_prime_utr	BonnMu0446623
Museq_EP1_2	EP1	Zm00001eb255520	5	217271185	217280157	Col_05	217277996	217278004	5	7	4773	8973	-	BonnMu-10-H-0263	H-0263	12	other	217277894	102 bp upstream of A from ATG	five_prime_utr	BonnMu0446623
Museq_EP1_2	EP1	Zm00001eb255520	5	217271185	217280157	Row_17	217278000	217278008	23	15	4773	8973	-	BonnMu-10-H-0519	H-0519	38	Mu8|MuDR	217277894	106 bp upstream of A from ATG	five_prime_utr	BonnMu0446624
Museq_EP1_2	EP1	Zm00001eb255520	5	217271185	217280157	Col_21	217278000	217278008	9	2	4773	8973	-	BonnMu-10-H-0519	H-0519	11	Mu8|MuDR	217277894	106 bp upstream of A from ATG	five_prime_utr	BonnMu0446624
Museq_F7_1	F7	Zm00001eb255520	5	217271185	217280157	Row_03	217277421	217277429	31	53	4773	8973	-	BonnMu-F7-1-F-0063	F-0063	84	other	217277894	465 bp downstream of A from ATG	exon	BonnMu0446613
Museq_F7_1	F7	Zm00001eb255520	5	217271185	217280157	Col_15	217277421	217277429	5	17	4773	8973	-	BonnMu-F7-1-F-0063	F-0063	22	other	217277894	465 bp downstream of A from ATG	exon	BonnMu0446613
Museq_F7_1	F7	Zm00001eb255520	5	217271185	217280157	Row_11	217277539	217277547	2	2	4773	8973	-	BonnMu-F7-1-F-0260	F-0260	4	other	217277894	347 bp downstream of A from ATG	exon	BonnMu0446614
Museq_F7_1	F7	Zm00001eb255520	5	217271185	217280157	Col_20	217277539	217277547	3	7	4773	8973	-	BonnMu-F7-1-F-0260	F-0260	10	Mu8|MuDR	217277894	347 bp downstream of A from ATG	exon	BonnMu0446614
Museq_F7_1	F7	Zm00001eb255520	5	217271185	217280157	Row_12	217277895	217277903	4	6	4773	8973	-	BonnMu-F7-1-F-0275	F-0275	10	other	217277894	1 bp upstream of A from ATG	five_prime_utr	BonnMu0156082
Museq_F7_1	F7	Zm00001eb255520	5	217271185	217280157	Col_11	217277895	217277903	5	6	4773	8973	-	BonnMu-F7-1-F-0275	F-0275	11	other	217277894	1 bp upstream of A from ATG	five_prime_utr	BonnMu0156082
Museq_F7_2	F7	Zm00001eb255520	5	217271185	217280157	Row_03	217277289	217277297	5	24	4773	8973	-	BonnMu-F7-2-F-0646	F-0646	29	other	217277894	597 bp downstream of A from ATG	exon	BonnMu0446611
Museq_F7_2	F7	Zm00001eb255520	5	217271185	217280157	Col_22	217277289	217277297	4	8	4773	8973	-	BonnMu-F7-2-F-0646	F-0646	12	other	217277894	597 bp downstream of A from ATG	exon	BonnMu0446611
Museq_F7_2	F7	Zm00001eb255520	5	217271185	217280157	Row_19	217277756	217277764	6	5	4773	8973	-	BonnMu-F7-2-F-1014	F-1014	11	other	217277894	130 bp downstream of A from ATG	exon	BonnMu0446618
Museq_F7_2	F7	Zm00001eb255520	5	217271185	217280157	Col_06	217277756	217277764	26	7	4773	8973	-	BonnMu-F7-2-F-1014	F-1014	33	other	217277894	130 bp downstream of A from ATG	exon	BonnMu0446618
Museq_F7_2	F7	Zm00001eb255520	5	217271185	217280157	Row_21	217278015	217278023	70	49	4773	8973	-	BonnMu-F7-2-F-1057	F-1057	119	Mu8|MuDR	217277894	121 bp upstream of A from ATG	five_prime_utr	BonnMu0446625
Museq_F7_2	F7	Zm00001eb255520	5	217271185	217280157	Col_01	217278015	217278023	150	90	4773	8973	-	BonnMu-F7-2-F-1057	F-1057	240	other	217277894	121 bp upstream of A from ATG	five_prime_utr	BonnMu0446625
Museq_F7_2	F7	Zm00001eb255520	5	217271185	217280157	Row_21	217278016	217278024	2	3	4773	8973	-	BonnMu-F7-2-F-1057	F-1057	5	other	217277894	122 bp upstream of A from ATG	five_prime_utr	BonnMu0156094
Museq_F7_2	F7	Zm00001eb255520	5	217271185	217280157	Col_01	217278016	217278024	3	3	4773	8973	-	BonnMu-F7-2-F-1057	F-1057	6	other	217277894	122 bp upstream of A from ATG	five_prime_utr	BonnMu0156094
Museq_F7_2	F7	Zm00001eb255520	5	217271185	217280157	Row_13	217278017	217278025	10	7	4773	8973	-	BonnMu-F7-2-F-0866	F-0866	17	other	217277894	123 bp upstream of A from ATG	five_prime_utr	BonnMu0446626
Museq_F7_2	F7	Zm00001eb255520	5	217271185	217280157	Col_02	217278017	217278025	11	9	4773	8973	-	BonnMu-F7-2-F-0866	F-0866	20	other	217277894	123 bp upstream of A from ATG	five_prime_utr	BonnMu0446626
Museq_F7_2	F7	Zm00001eb255520	5	217271185	217280157	Row_06	217278205	217278213	4	33	4773	8973	-	BonnMu-F7-2-F-0707	F-0707	37	other	217277894	311 bp upstream of A from ATG	promoterProx	BonnMu0446633
Museq_F7_2	F7	Zm00001eb255520	5	217271185	217280157	Col_11	217278205	217278213	2	28	4773	8973	-	BonnMu-F7-2-F-0707	F-0707	30	Mu8|MuDR	217277894	311 bp upstream of A from ATG	promoterProx	BonnMu0446633
Museq_F7_3	F7	Zm00001eb255520	5	217271185	217280157	Row_07	217276332	217276340	10	5	4773	8973	-	BonnMu-F7-3-F-1301	F-1301	15	other	217277894	1554 bp downstream of A from ATG	intron	BonnMu0446610
Museq_F7_3	F7	Zm00001eb255520	5	217271185	217280157	Col_05	217276332	217276340	17	6	4773	8973	-	BonnMu-F7-3-F-1301	F-1301	23	other	217277894	1554 bp downstream of A from ATG	intron	BonnMu0446610
Museq_F7_3	F7	Zm00001eb255520	5	217271185	217280157	Row_03	217277452	217277460	5	2	4773	8973	-	BonnMu-F7-3-F-1213	F-1213	7	other	217277894	434 bp downstream of A from ATG	exon	BonnMu0156088
Museq_F7_3	F7	Zm00001eb255520	5	217271185	217280157	Col_13	217277452	217277460	13	5	4773	8973	-	BonnMu-F7-3-F-1213	F-1213	18	Mu8|MuDR	217277894	434 bp downstream of A from ATG	exon	BonnMu0156088
Museq_F7_3	F7	Zm00001eb255520	5	217271185	217280157	Row_05	217277979	217277987	11	13	4773	8973	-	BonnMu-F7-3-F-1272	F-1272	24	other	217277894	85 bp upstream of A from ATG	five_prime_utr	BonnMu0446620
Museq_F7_3	F7	Zm00001eb255520	5	217271185	217280157	Col_24	217277979	217277987	3	2	4773	8973	-	BonnMu-F7-3-F-1272	F-1272	5	other	217277894	85 bp upstream of A from ATG	five_prime_utr	BonnMu0446620
Museq_F7_3	F7	Zm00001eb255520	5	217271185	217280157	Row_10	217278027	217278035	5	4	4773	8973	-	BonnMu-F7-3-F-1384	F-1384	9	other	217277894	133 bp upstream of A from ATG	five_prime_utr	BonnMu0446627
Museq_F7_3	F7	Zm00001eb255520	5	217271185	217280157	Col_16	217278027	217278035	5	6	4773	8973	-	BonnMu-F7-3-F-1384	F-1384	11	other	217277894	133 bp upstream of A from ATG	five_prime_utr	BonnMu0446627
Museq_F7_3	F7	Zm00001eb255520	5	217271185	217280157	Row_22	217278175	217278183	98	22	4773	8973	-	BonnMu-F7-3-F-1664	F-1664	120	Mu8|MuDR	217277894	281 bp upstream of A from ATG	promoterProx	BonnMu0446631
Museq_F7_3	F7	Zm00001eb255520	5	217271185	217280157	Col_08	217278175	217278183	96	18	4773	8973	-	BonnMu-F7-3-F-1664	F-1664	114	Mu8|MuDR	217277894	281 bp upstream of A from ATG	promoterProx	BonnMu0446631
Museq_F7_3	F7	Zm00001eb255520	5	217271185	217280157	Row_22	217278176	217278184	12	47	4773	8973	-	BonnMu-F7-3-F-1664	F-1664	59	other	217277894	282 bp upstream of A from ATG	promoterProx	BonnMu0446632
Museq_F7_3	F7	Zm00001eb255520	5	217271185	217280157	Col_08	217278176	217278184	6	46	4773	8973	-	BonnMu-F7-3-F-1664	F-1664	52	Mu1	217277894	282 bp upstream of A from ATG	promoterProx	BonnMu0446632
Museq_F7_3	F7	Zm00001eb255520	5	217271185	217280157	Row_22	217278234	217278242	2	2	4773	8973	-	BonnMu-F7-3-F-1664	F-1664	4	other	217277894	340 bp upstream of A from ATG	promoterProx	BonnMu0446634
Museq_F7_3	F7	Zm00001eb255520	5	217271185	217280157	Col_08	217278234	217278242	2	4	4773	8973	-	BonnMu-F7-3-F-1664	F-1664	6	other	217277894	340 bp upstream of A from ATG	promoterProx	BonnMu0446634
Museq_F7_4	F7	Zm00001eb255520	5	217271185	217280157	Row_02	217277277	217277285	22	9	4773	8973	-	BonnMu-F7-4-F-1761	F-1761	31	Mu1	217277894	609 bp downstream of A from ATG	exon	BonnMu0156075
Museq_F7_4	F7	Zm00001eb255520	5	217271185	217280157	Col_09	217277277	217277285	23	16	4773	8973	-	BonnMu-F7-4-F-1761	F-1761	39	Mu8|MuDR	217277894	609 bp downstream of A from ATG	exon	BonnMu0156075
Museq_F7_4	F7	Zm00001eb255520	5	217271185	217280157	Row_09	217277305	217277313	35	54	4773	8973	-	BonnMu-F7-4-F-1942	F-1942	89	Mu1	217277894	581 bp downstream of A from ATG	exon	BonnMu0446612
Museq_F7_4	F7	Zm00001eb255520	5	217271185	217280157	Col_22	217277305	217277313	22	14	4773	8973	-	BonnMu-F7-4-F-1942	F-1942	36	other	217277894	581 bp downstream of A from ATG	exon	BonnMu0446612
Museq_F7_4	F7	Zm00001eb255520	5	217271185	217280157	Row_19	217277855	217277863	14	24	4773	8973	-	BonnMu-F7-4-F-2170	F-2170	38	Mu1	217277894	31 bp downstream of A from ATG	exon	BonnMu0156078
Museq_F7_4	F7	Zm00001eb255520	5	217271185	217280157	Col_10	217277855	217277863	6	10	4773	8973	-	BonnMu-F7-4-F-2170	F-2170	16	other	217277894	31 bp downstream of A from ATG	exon	BonnMu0156078
Museq_F7_4	F7	Zm00001eb255520	5	217271185	217280157	Row_09	217277895	217277903	48	50	4773	8973	-	BonnMu-F7-4-F-1923	F-1923	98	Mu8|MuDR	217277894	1 bp upstream of A from ATG	five_prime_utr	BonnMu0156082
Museq_F7_4	F7	Zm00001eb255520	5	217271185	217280157	Col_03	217277895	217277903	77	101	4773	8973	-	BonnMu-F7-4-F-1923	F-1923	178	Mu1	217277894	1 bp upstream of A from ATG	five_prime_utr	BonnMu0156082
Museq_F7_4	F7	Zm00001eb255520	5	217271185	217280157	Row_09	217277921	217277929	2	3	4773	8973	-	BonnMu-F7-4-F-1927	F-1927	5	Mu8|MuDR	217277894	27 bp upstream of A from ATG	five_prime_utr	BonnMu0156092
Museq_F7_4	F7	Zm00001eb255520	5	217271185	217280157	Col_07	217277921	217277929	3	2	4773	8973	-	BonnMu-F7-4-F-1927	F-1927	5	other	217277894	27 bp upstream of A from ATG	five_prime_utr	BonnMu0156092
Museq_F7_4	F7	Zm00001eb255520	5	217271185	217280157	Row_19	217277979	217277987	4	15	4773	8973	-	BonnMu-F7-4-F-2168	F-2168	19	other	217277894	85 bp upstream of A from ATG	five_prime_utr	BonnMu0446620
Museq_F7_4	F7	Zm00001eb255520	5	217271185	217280157	Col_08	217277979	217277987	9	10	4773	8973	-	BonnMu-F7-4-F-2168	F-2168	19	Mu8|MuDR	217277894	85 bp upstream of A from ATG	five_prime_utr	BonnMu0446620
Museq_F7_4	F7	Zm00001eb255520	5	217271185	217280157	Row_06	217277996	217278004	3	8	4773	8973	-	BonnMu-F7-4-F-1857	F-1857	11	other	217277894	102 bp upstream of A from ATG	five_prime_utr	BonnMu0446623
Museq_F7_4	F7	Zm00001eb255520	5	217271185	217280157	Col_09	217277996	217278004	29	24	4773	8973	-	BonnMu-F7-4-F-1857	F-1857	53	other	217277894	102 bp upstream of A from ATG	five_prime_utr	BonnMu0446623
Museq_1	B73	Zm00001eb255530	5	217293654	217306548	Row_20	217299829	217299837	2	3	8695	12895	+	BonnMu-1-A-0468	A-0468	5	other	217299629	200 bp downstream of A from ATG	exon	BonnMu0156106
Museq_1	B73	Zm00001eb255530	5	217293654	217306548	Col_12	217299829	217299837	4	2	8695	12895	+	BonnMu-1-A-0468	A-0468	6	Mu8|MuDR	217299629	200 bp downstream of A from ATG	exon	BonnMu0156106
Museq_2	B73	Zm00001eb255530	5	217293654	217306548	Row_06	217299538	217299546	11	5	8695	12895	+	BonnMu-2-A-0711	A-0711	16	other	217299629	83 bp upstream of A from ATG	five_prime_utr	BonnMu0156107
Museq_2	B73	Zm00001eb255530	5	217293654	217306548	Col_15	217299538	217299546	6	2	8695	12895	+	BonnMu-2-A-0711	A-0711	8	other	217299629	83 bp upstream of A from ATG	five_prime_utr	BonnMu0156107
Museq_2	B73	Zm00001eb255530	5	217293654	217306548	Row_23	217299729	217299737	18	33	8695	12895	+	BonnMu-2-A-1107	A-1107	51	Mu1	217299629	100 bp downstream of A from ATG	exon	BonnMu0156108
Museq_2	B73	Zm00001eb255530	5	217293654	217306548	Col_03	217299729	217299737	10	12	8695	12895	+	BonnMu-2-A-1107	A-1107	22	other	217299629	100 bp downstream of A from ATG	exon	BonnMu0156108
Museq_4	B73	Zm00001eb255530	5	217293654	217306548	Row_17	217295130	217295138	3	3	8695	12895	+	BonnMu-4-A-1537	A-1537	6	other	217299629	4491 bp upstream of A from ATG	promoterProx	BonnMu0446637
Museq_4	B73	Zm00001eb255530	5	217293654	217306548	Col_01	217295130	217295138	15	2	8695	12895	+	BonnMu-4-A-1537	A-1537	17	other	217299629	4491 bp upstream of A from ATG	promoterProx	BonnMu0446637
Museq_4	B73	Zm00001eb255530	5	217293654	217306548	Row_21	217299526	217299534	21	26	8695	12895	+	BonnMu-4-A-1641	A-1641	47	Mu8|MuDR	217299629	95 bp upstream of A from ATG	five_prime_utr	BonnMu0156109
Museq_4	B73	Zm00001eb255530	5	217293654	217306548	Col_09	217299526	217299534	6	2	8695	12895	+	BonnMu-4-A-1641	A-1641	8	other	217299629	95 bp upstream of A from ATG	five_prime_utr	BonnMu0156109
Museq_4	B73	Zm00001eb255530	5	217293654	217306548	Row_24	217299615	217299623	10	10	8695	12895	+	BonnMu-4-B-0050	B-0050	20	other	217299629	6 bp upstream of A from ATG	five_prime_utr	BonnMu0156110
Museq_4	B73	Zm00001eb255530	5	217293654	217306548	Col_01	217299615	217299623	17	16	8695	12895	+	BonnMu-4-B-0050	B-0050	33	other	217299629	6 bp upstream of A from ATG	five_prime_utr	BonnMu0156110
Museq_5	B73	Zm00001eb255530	5	217293654	217306548	Row_03	217299707	217299715	2	5	8695	12895	+	BonnMu-5-B-0122	B-0122	7	other	217299629	78 bp downstream of A from ATG	exon	BonnMu0156111
Museq_5	B73	Zm00001eb255530	5	217293654	217306548	Col_01	217299707	217299715	4	4	8695	12895	+	BonnMu-5-B-0122	B-0122	8	other	217299629	78 bp downstream of A from ATG	exon	BonnMu0156111
Museq_6	B73	Zm00001eb255530	5	217293654	217306548	Row_05	217299581	217299589	4	2	8695	12895	+	BonnMu-6-B-0752	B-0752	6	other	217299629	40 bp upstream of A from ATG	five_prime_utr	BonnMu0156112
Museq_6	B73	Zm00001eb255530	5	217293654	217306548	Col_06	217299581	217299589	2	2	8695	12895	+	BonnMu-6-B-0752	B-0752	4	Mu8|MuDR	217299629	40 bp upstream of A from ATG	five_prime_utr	BonnMu0156112
Museq_6	B73	Zm00001eb255530	5	217293654	217306548	Row_21	217299613	217299621	11	4	8695	12895	+	BonnMu-6-C-0226	C-0226	15	Mu8|MuDR	217299629	8 bp upstream of A from ATG	five_prime_utr	BonnMu0156115
Museq_6	B73	Zm00001eb255530	5	217293654	217306548	Col_18	217299613	217299621	2	10	8695	12895	+	BonnMu-6-C-0226	C-0226	12	other	217299629	8 bp upstream of A from ATG	five_prime_utr	BonnMu0156115
Museq_6	B73	Zm00001eb255530	5	217293654	217306548	Row_07	217299831	217299839	3	3	8695	12895	+	BonnMu-6-B-0802	B-0802	6	other	217299629	202 bp downstream of A from ATG	exon	BonnMu0156113
Museq_6	B73	Zm00001eb255530	5	217293654	217306548	Col_08	217299831	217299839	9	6	8695	12895	+	BonnMu-6-B-0802	B-0802	15	other	217299629	202 bp downstream of A from ATG	exon	BonnMu0156113
Museq_6	B73	Zm00001eb255530	5	217293654	217306548	Row_15	217300131	217300139	32	20	8695	12895	+	BonnMu-6-C-0071	C-0071	52	Mu8|MuDR	217299629	502 bp downstream of A from ATG	exon	BonnMu0156114
Museq_6	B73	Zm00001eb255530	5	217293654	217306548	Col_07	217300131	217300139	5	6	8695	12895	+	BonnMu-6-C-0071	C-0071	11	other	217299629	502 bp downstream of A from ATG	exon	BonnMu0156114
Museq_7	B73	Zm00001eb255530	5	217293654	217306548	Row_02	217299526	217299534	17	15	8695	12895	+	BonnMu-7-C-0342	C-0342	32	Mu8|MuDR	217299629	95 bp upstream of A from ATG	five_prime_utr	BonnMu0156109
Museq_7	B73	Zm00001eb255530	5	217293654	217306548	Col_14	217299526	217299534	2	6	8695	12895	+	BonnMu-7-C-0342	C-0342	8	other	217299629	95 bp upstream of A from ATG	five_prime_utr	BonnMu0156109
Museq_7	B73	Zm00001eb255530	5	217293654	217306548	Row_10	217299750	217299758	24	32	8695	12895	+	BonnMu-7-C-0544	C-0544	56	Mu1	217299629	121 bp downstream of A from ATG	exon	BonnMu0156118
Museq_7	B73	Zm00001eb255530	5	217293654	217306548	Col_24	217299750	217299758	7	40	8695	12895	+	BonnMu-7-C-0544	C-0544	47	Mu1	217299629	121 bp downstream of A from ATG	exon	BonnMu0156118
Museq_7	B73	Zm00001eb255530	5	217293654	217306548	Row_01	217299854	217299862	4	7	8695	12895	+	BonnMu-7-C-0327	C-0327	11	other	217299629	225 bp downstream of A from ATG	exon	BonnMu0156116
Museq_7	B73	Zm00001eb255530	5	217293654	217306548	Col_23	217299854	217299862	10	2	8695	12895	+	BonnMu-7-C-0327	C-0327	12	Mu1	217299629	225 bp downstream of A from ATG	exon	BonnMu0156116
Museq_7	B73	Zm00001eb255530	5	217293654	217306548	Row_01	217300123	217300131	4	2	8695	12895	+	BonnMu-7-C-0328	C-0328	6	other	217299629	494 bp downstream of A from ATG	exon	BonnMu0156117
Museq_7	B73	Zm00001eb255530	5	217293654	217306548	Col_24	217300123	217300131	2	4	8695	12895	+	BonnMu-7-C-0328	C-0328	6	other	217299629	494 bp downstream of A from ATG	exon	BonnMu0156117
Museq_8	B73	Zm00001eb255530	5	217293654	217306548	Row_06	217299552	217299560	5	3	8695	12895	+	BonnMu-8-D-0218	D-0218	8	other	217299629	69 bp upstream of A from ATG	five_prime_utr	BonnMu0446639
Museq_8	B73	Zm00001eb255530	5	217293654	217306548	Col_21	217299552	217299560	5	5	8695	12895	+	BonnMu-8-D-0218	D-0218	10	other	217299629	69 bp upstream of A from ATG	five_prime_utr	BonnMu0446639
Museq_8	B73	Zm00001eb255530	5	217293654	217306548	Row_02	217300108	217300116	2	3	8695	12895	+	BonnMu-8-D-0116	D-0116	5	other	217299629	479 bp downstream of A from ATG	exon	BonnMu0446649
Museq_8	B73	Zm00001eb255530	5	217293654	217306548	Col_15	217300108	217300116	3	4	8695	12895	+	BonnMu-8-D-0116	D-0116	7	other	217299629	479 bp downstream of A from ATG	exon	BonnMu0446649
Museq_DK105_EP1_1	EP1	Zm00001eb255530	5	217293654	217306548	Row_21	217299581	217299589	17	8	8695	12895	+	BonnMu-9-H-0041	H-0041	25	other	217299629	40 bp upstream of A from ATG	five_prime_utr	BonnMu0156112
Museq_DK105_EP1_1	EP1	Zm00001eb255530	5	217293654	217306548	Col_23	217299581	217299589	16	15	8695	12895	+	BonnMu-9-H-0041	H-0041	31	Mu1	217299629	40 bp upstream of A from ATG	five_prime_utr	BonnMu0156112
Museq_EP1_2	EP1	Zm00001eb255530	5	217293654	217306548	Row_19	217299469	217299477	108	4	8695	12895	+	BonnMu-10-H-0570	H-0570	112	Mu1	217299629	152 bp upstream of A from ATG	five_prime_utr	BonnMu0446638
Museq_EP1_2	EP1	Zm00001eb255530	5	217293654	217306548	Col_24	217299469	217299477	59	2	8695	12895	+	BonnMu-10-H-0570	H-0570	61	other	217299629	152 bp upstream of A from ATG	five_prime_utr	BonnMu0446638
Museq_EP1_2	EP1	Zm00001eb255530	5	217293654	217306548	Row_01	217299667	217299675	22	7	8695	12895	+	BonnMu-10-H-0131	H-0131	29	other	217299629	38 bp downstream of A from ATG	exon	BonnMu0446641
Museq_EP1_2	EP1	Zm00001eb255530	5	217293654	217306548	Col_17	217299667	217299675	9	2	8695	12895	+	BonnMu-10-H-0131	H-0131	11	Mu1	217299629	38 bp downstream of A from ATG	exon	BonnMu0446641
Museq_EP1_2	EP1	Zm00001eb255530	5	217293654	217306548	Row_14	217299756	217299764	10	16	8695	12895	+	BonnMu-10-H-0440	H-0440	26	other	217299629	127 bp downstream of A from ATG	exon	BonnMu0446644
Museq_EP1_2	EP1	Zm00001eb255530	5	217293654	217306548	Col_14	217299756	217299764	11	2	8695	12895	+	BonnMu-10-H-0440	H-0440	13	other	217299629	127 bp downstream of A from ATG	exon	BonnMu0446644
Museq_EP1_2	EP1	Zm00001eb255530	5	217293654	217306548	Row_05	217299785	217299793	5	4	8695	12895	+	BonnMu-10-H-0224	H-0224	9	other	217299629	156 bp downstream of A from ATG	exon	BonnMu0446645
Museq_EP1_2	EP1	Zm00001eb255530	5	217293654	217306548	Col_14	217299785	217299793	16	3	8695	12895	+	BonnMu-10-H-0224	H-0224	19	other	217299629	156 bp downstream of A from ATG	exon	BonnMu0446645
Museq_EP1_2	EP1	Zm00001eb255530	5	217293654	217306548	Row_18	217299786	217299794	4	2	8695	12895	+	BonnMu-10-H-0531	H-0531	6	other	217299629	157 bp downstream of A from ATG	exon	BonnMu0446646
Museq_EP1_2	EP1	Zm00001eb255530	5	217293654	217306548	Col_09	217299786	217299794	3	2	8695	12895	+	BonnMu-10-H-0531	H-0531	5	other	217299629	157 bp downstream of A from ATG	exon	BonnMu0446646
Museq_EP1_2	EP1	Zm00001eb255530	5	217293654	217306548	Row_08	217300059	217300067	3	2	8695	12895	+	BonnMu-10-H-0299	H-0299	5	other	217299629	430 bp downstream of A from ATG	exon	BonnMu0446648
Museq_EP1_2	EP1	Zm00001eb255530	5	217293654	217306548	Col_17	217300059	217300067	4	9	8695	12895	+	BonnMu-10-H-0299	H-0299	13	Mu8|MuDR	217299629	430 bp downstream of A from ATG	exon	BonnMu0446648
Museq_EP1_2	EP1	Zm00001eb255530	5	217293654	217306548	Row_05	217300538	217300546	5	4	8695	12895	+	BonnMu-10-H-0229	H-0229	9	other	217299629	909 bp downstream of A from ATG	exon	BonnMu0446652
Museq_EP1_2	EP1	Zm00001eb255530	5	217293654	217306548	Col_19	217300538	217300546	13	10	8695	12895	+	BonnMu-10-H-0229	H-0229	23	Mu1	217299629	909 bp downstream of A from ATG	exon	BonnMu0446652
Museq_F7_1	F7	Zm00001eb255530	5	217293654	217306548	Row_21	217299726	217299734	18	18	8695	12895	+	BonnMu-F7-1-F-0481	F-0481	36	Mu8|MuDR	217299629	97 bp downstream of A from ATG	exon	BonnMu0446643
Museq_F7_1	F7	Zm00001eb255530	5	217293654	217306548	Col_01	217299726	217299734	5	12	8695	12895	+	BonnMu-F7-1-F-0481	F-0481	17	Mu8|MuDR	217299629	97 bp downstream of A from ATG	exon	BonnMu0446643
Museq_F7_2	F7	Zm00001eb255530	5	217293654	217306548	Row_21	217299600	217299608	7	10	8695	12895	+	BonnMu-F7-2-F-1057	F-1057	17	Mu8|MuDR	217299629	21 bp upstream of A from ATG	five_prime_utr	BonnMu0446640
Museq_F7_2	F7	Zm00001eb255530	5	217293654	217306548	Col_01	217299600	217299608	4	16	8695	12895	+	BonnMu-F7-2-F-1057	F-1057	20	Mu8|MuDR	217299629	21 bp upstream of A from ATG	five_prime_utr	BonnMu0446640
Museq_F7_3	F7	Zm00001eb255530	5	217293654	217306548	Row_04	217299697	217299705	14	16	8695	12895	+	BonnMu-F7-3-F-1239	F-1239	30	other	217299629	68 bp downstream of A from ATG	exon	BonnMu0446642
Museq_F7_3	F7	Zm00001eb255530	5	217293654	217306548	Col_15	217299697	217299705	15	22	8695	12895	+	BonnMu-F7-3-F-1239	F-1239	37	other	217299629	68 bp downstream of A from ATG	exon	BonnMu0446642
Museq_F7_3	F7	Zm00001eb255530	5	217293654	217306548	Row_12	217300388	217300396	4	2	8695	12895	+	BonnMu-F7-3-F-1431	F-1431	6	other	217299629	759 bp downstream of A from ATG	exon	BonnMu0446650
Museq_F7_3	F7	Zm00001eb255530	5	217293654	217306548	Col_15	217300388	217300396	18	10	8695	12895	+	BonnMu-F7-3-F-1431	F-1431	28	other	217299629	759 bp downstream of A from ATG	exon	BonnMu0446650
Museq_F7_4	F7	Zm00001eb255530	5	217293654	217306548	Row_15	217299538	217299546	4	4	8695	12895	+	BonnMu-F7-4-F-2079	F-2079	8	other	217299629	83 bp upstream of A from ATG	five_prime_utr	BonnMu0156107
Museq_F7_4	F7	Zm00001eb255530	5	217293654	217306548	Col_15	217299538	217299546	4	8	8695	12895	+	BonnMu-F7-4-F-2079	F-2079	12	other	217299629	83 bp upstream of A from ATG	five_prime_utr	BonnMu0156107
Museq_F7_4	F7	Zm00001eb255530	5	217293654	217306548	Row_13	217299613	217299621	7	9	8695	12895	+	BonnMu-F7-4-F-2040	F-2040	16	other	217299629	8 bp upstream of A from ATG	five_prime_utr	BonnMu0156115
Museq_F7_4	F7	Zm00001eb255530	5	217293654	217306548	Col_24	217299613	217299621	28	11	8695	12895	+	BonnMu-F7-4-F-2040	F-2040	39	other	217299629	8 bp upstream of A from ATG	five_prime_utr	BonnMu0156115
Museq_F7_4	F7	Zm00001eb255530	5	217293654	217306548	Row_06	217299726	217299734	6	6	8695	12895	+	BonnMu-F7-4-F-1857	F-1857	12	Mu1	217299629	97 bp downstream of A from ATG	exon	BonnMu0446643
Museq_F7_4	F7	Zm00001eb255530	5	217293654	217306548	Col_09	217299726	217299734	6	10	8695	12895	+	BonnMu-F7-4-F-1857	F-1857	16	other	217299629	97 bp downstream of A from ATG	exon	BonnMu0446643
Museq_F7_4	F7	Zm00001eb255530	5	217293654	217306548	Row_04	217299785	217299793	10	6	8695	12895	+	BonnMu-F7-4-F-1815	F-1815	16	Mu8	217299629	156 bp downstream of A from ATG	exon	BonnMu0446645
Museq_F7_4	F7	Zm00001eb255530	5	217293654	217306548	Col_15	217299785	217299793	5	15	8695	12895	+	BonnMu-F7-4-F-1815	F-1815	20	other	217299629	156 bp downstream of A from ATG	exon	BonnMu0446645
Museq_F7_4	F7	Zm00001eb255530	5	217293654	217306548	Row_03	217299830	217299838	2	2	8695	12895	+	BonnMu-F7-4-F-1786	F-1786	4	Mu8|MuDR	217299629	201 bp downstream of A from ATG	exon	BonnMu0446647
Museq_F7_4	F7	Zm00001eb255530	5	217293654	217306548	Col_10	217299830	217299838	8	8	8695	12895	+	BonnMu-F7-4-F-1786	F-1786	16	other	217299629	201 bp downstream of A from ATG	exon	BonnMu0446647
Museq_F7_4	F7	Zm00001eb255530	5	217293654	217306548	Row_04	217300399	217300407	5	7	8695	12895	+	BonnMu-F7-4-F-1807	F-1807	12	other	217299629	770 bp downstream of A from ATG	exon	BonnMu0446651
Museq_F7_4	F7	Zm00001eb255530	5	217293654	217306548	Col_07	217300399	217300407	7	6	8695	12895	+	BonnMu-F7-4-F-1807	F-1807	13	other	217299629	770 bp downstream of A from ATG	exon	BonnMu0446651
Museq_1	B73	Zm00001eb255540	5	217323541	217333025	Row_08	217325855	217325863	6	2	5285	9485	+	BonnMu-1-A-0192	A-0192	8	other	217325962	99 bp upstream of A from ATG	five_prime_utr	BonnMu0156127
Museq_1	B73	Zm00001eb255540	5	217323541	217333025	Col_24	217325855	217325863	6	12	5285	9485	+	BonnMu-1-A-0192	A-0192	18	other	217325962	99 bp upstream of A from ATG	five_prime_utr	BonnMu0156127
Museq_1	B73	Zm00001eb255540	5	217323541	217333025	Row_19	217326760	217326768	4	3	5285	9485	+	BonnMu-1-A-0442	A-0442	7	Mu8|MuDR	217325962	798 bp downstream of A from ATG	intron	BonnMu0156130
Museq_1	B73	Zm00001eb255540	5	217323541	217333025	Col_10	217326760	217326768	2	4	5285	9485	+	BonnMu-1-A-0442	A-0442	6	other	217325962	798 bp downstream of A from ATG	intron	BonnMu0156130
Museq_1	B73	Zm00001eb255540	5	217323541	217333025	Row_13	217326798	217326806	9	5	5285	9485	+	BonnMu-1-A-0305	A-0305	14	other	217325962	836 bp downstream of A from ATG	intron	BonnMu0156128
Museq_1	B73	Zm00001eb255540	5	217323541	217333025	Col_17	217326798	217326806	3	3	5285	9485	+	BonnMu-1-A-0305	A-0305	6	other	217325962	836 bp downstream of A from ATG	intron	BonnMu0156128
Museq_1	B73	Zm00001eb255540	5	217323541	217333025	Row_08	217328595	217328603	14	6	5285	9485	+	BonnMu-1-A-0181	A-0181	20	other	217325962	2633 bp downstream of A from ATG	exon	BonnMu0156126
Museq_1	B73	Zm00001eb255540	5	217323541	217333025	Col_13	217328595	217328603	10	9	5285	9485	+	BonnMu-1-A-0181	A-0181	19	Mu8|MuDR	217325962	2633 bp downstream of A from ATG	exon	BonnMu0156126
Museq_1	B73	Zm00001eb255540	5	217323541	217333025	Row_16	217329330	217329338	4	4	5285	9485	+	BonnMu-1-A-0366	A-0366	8	other	217325962	3368 bp downstream of A from ATG	three_prime_utr	BonnMu0156129
Museq_1	B73	Zm00001eb255540	5	217323541	217333025	Col_06	217329330	217329338	3	10	5285	9485	+	BonnMu-1-A-0366	A-0366	13	other	217325962	3368 bp downstream of A from ATG	three_prime_utr	BonnMu0156129
Museq_2	B73	Zm00001eb255540	5	217323541	217333025	Row_21	217326847	217326855	5	8	5285	9485	+	BonnMu-2-A-1072	A-1072	13	other	217325962	885 bp downstream of A from ATG	intron	BonnMu0156132
Museq_2	B73	Zm00001eb255540	5	217323541	217333025	Col_16	217326847	217326855	5	5	5285	9485	+	BonnMu-2-A-1072	A-1072	10	other	217325962	885 bp downstream of A from ATG	intron	BonnMu0156132
Museq_2	B73	Zm00001eb255540	5	217323541	217333025	Row_01	217326994	217327002	9	11	5285	9485	+	BonnMu-2-A-0578	A-0578	20	Mu1	217325962	1032 bp downstream of A from ATG	intron	BonnMu0156131
Museq_2	B73	Zm00001eb255540	5	217323541	217333025	Col_02	217326994	217327002	16	6	5285	9485	+	BonnMu-2-A-0578	A-0578	22	other	217325962	1032 bp downstream of A from ATG	intron	BonnMu0156131
Museq_2	B73	Zm00001eb255540	5	217323541	217333025	Row_23	217327228	217327236	24	56	5285	9485	+	BonnMu-2-A-1115	A-1115	80	Mu8	217325962	1266 bp downstream of A from ATG	intron	BonnMu0156134
Museq_2	B73	Zm00001eb255540	5	217323541	217333025	Col_11	217327228	217327236	14	37	5285	9485	+	BonnMu-2-A-1115	A-1115	51	Mu8|MuDR	217325962	1266 bp downstream of A from ATG	intron	BonnMu0156134
Museq_2	B73	Zm00001eb255540	5	217323541	217333025	Row_22	217327479	217327487	4	12	5285	9485	+	BonnMu-2-A-1096	A-1096	16	Mu8|MuDR	217325962	1517 bp downstream of A from ATG	exon	BonnMu0156133
Museq_2	B73	Zm00001eb255540	5	217323541	217333025	Col_16	217327479	217327487	7	5	5285	9485	+	BonnMu-2-A-1096	A-1096	12	Mu8|MuDR	217325962	1517 bp downstream of A from ATG	exon	BonnMu0156133
Museq_3	Co125	Zm00001eb255540	5	217323541	217333025	Row_16	217326725	217326733	12	5	5285	9485	+	BonnMu-3-E-0377	E-0377	17	other	217325962	763 bp downstream of A from ATG	intron	BonnMu0156136
Museq_3	Co125	Zm00001eb255540	5	217323541	217333025	Col_17	217326725	217326733	2	3	5285	9485	+	BonnMu-3-E-0377	E-0377	5	other	217325962	763 bp downstream of A from ATG	intron	BonnMu0156136
Museq_3	Co125	Zm00001eb255540	5	217323541	217333025	Row_09	217327680	217327688	22	21	5285	9485	+	BonnMu-3-E-0203	E-0203	43	Mu1	217325962	1718 bp downstream of A from ATG	exon	BonnMu0156135
Museq_3	Co125	Zm00001eb255540	5	217323541	217333025	Col_11	217327680	217327688	43	15	5285	9485	+	BonnMu-3-E-0203	E-0203	58	Mu1	217325962	1718 bp downstream of A from ATG	exon	BonnMu0156135
Museq_4	B73	Zm00001eb255540	5	217323541	217333025	Row_20	217325959	217325967	44	33	5285	9485	+	BonnMu-4-A-1609	A-1609	77	Mu8|MuDR	217325962	3 bp downstream of A from ATG	exon	BonnMu0156138
Museq_4	B73	Zm00001eb255540	5	217323541	217333025	Col_01	217325959	217325967	32	21	5285	9485	+	BonnMu-4-A-1609	A-1609	53	Mu1	217325962	3 bp downstream of A from ATG	exon	BonnMu0156138
Museq_4	B73	Zm00001eb255540	5	217323541	217333025	Row_11	217327387	217327395	3	2	5285	9485	+	BonnMu-4-A-1415	A-1415	5	Mu1	217325962	1425 bp downstream of A from ATG	exon	BonnMu0156137
Museq_4	B73	Zm00001eb255540	5	217323541	217333025	Col_23	217327387	217327395	3	8	5285	9485	+	BonnMu-4-A-1415	A-1415	11	Mu8|MuDR	217325962	1425 bp downstream of A from ATG	exon	BonnMu0156137
Museq_5	B73	Zm00001eb255540	5	217323541	217333025	Row_21	217325999	217326007	4	2	5285	9485	+	BonnMu-5-B-0577	B-0577	6	other	217325962	37 bp downstream of A from ATG	exon	BonnMu0156140
Museq_5	B73	Zm00001eb255540	5	217323541	217333025	Col_24	217325999	217326007	2	5	5285	9485	+	BonnMu-5-B-0577	B-0577	7	Mu1	217325962	37 bp downstream of A from ATG	exon	BonnMu0156140
Museq_5	B73	Zm00001eb255540	5	217323541	217333025	Row_04	217326013	217326021	8	12	5285	9485	+	BonnMu-5-B-0159	B-0159	20	other	217325962	51 bp downstream of A from ATG	exon	BonnMu0156139
Museq_5	B73	Zm00001eb255540	5	217323541	217333025	Col_14	217326013	217326021	9	8	5285	9485	+	BonnMu-5-B-0159	B-0159	17	other	217325962	51 bp downstream of A from ATG	exon	BonnMu0156139
Museq_5	B73	Zm00001eb255540	5	217323541	217333025	Row_22	217326847	217326855	5	4	5285	9485	+	BonnMu-5-B-0593	B-0593	9	other	217325962	885 bp downstream of A from ATG	intron	BonnMu0156132
Museq_5	B73	Zm00001eb255540	5	217323541	217333025	Col_16	217326847	217326855	6	6	5285	9485	+	BonnMu-5-B-0593	B-0593	12	other	217325962	885 bp downstream of A from ATG	intron	BonnMu0156132
Museq_5	B73	Zm00001eb255540	5	217323541	217333025	Row_23	217327052	217327060	6	9	5285	9485	+	BonnMu-5-B-0613	B-0613	15	Mu1	217325962	1090 bp downstream of A from ATG	intron	BonnMu0156141
Museq_5	B73	Zm00001eb255540	5	217323541	217333025	Col_12	217327052	217327060	2	4	5285	9485	+	BonnMu-5-B-0613	B-0613	6	other	217325962	1090 bp downstream of A from ATG	intron	BonnMu0156141
Museq_6	B73	Zm00001eb255540	5	217323541	217333025	Row_20	217325686	217325694	2	4	5285	9485	+	BonnMu-6-C-0201	C-0201	6	other	217325962	268 bp upstream of A from ATG	five_prime_utr	BonnMu0156143
Museq_6	B73	Zm00001eb255540	5	217323541	217333025	Col_17	217325686	217325694	4	2	5285	9485	+	BonnMu-6-C-0201	C-0201	6	other	217325962	268 bp upstream of A from ATG	five_prime_utr	BonnMu0156143
Museq_6	B73	Zm00001eb255540	5	217323541	217333025	Row_17	217326042	217326050	2	4	5285	9485	+	BonnMu-6-C-0126	C-0126	6	other	217325962	80 bp downstream of A from ATG	exon	BonnMu0156142
Museq_6	B73	Zm00001eb255540	5	217323541	217333025	Col_14	217326042	217326050	6	10	5285	9485	+	BonnMu-6-C-0126	C-0126	16	other	217325962	80 bp downstream of A from ATG	exon	BonnMu0156142
Museq_6	B73	Zm00001eb255540	5	217323541	217333025	Row_22	217326479	217326487	12	10	5285	9485	+	BonnMu-6-C-0249	C-0249	22	other	217325962	517 bp downstream of A from ATG	exon	BonnMu0156144
Museq_6	B73	Zm00001eb255540	5	217323541	217333025	Col_17	217326479	217326487	10	5	5285	9485	+	BonnMu-6-C-0249	C-0249	15	Mu1	217325962	517 bp downstream of A from ATG	exon	BonnMu0156144
Museq_7	B73	Zm00001eb255540	5	217323541	217333025	Row_04	217325909	217325917	16	36	5285	9485	+	BonnMu-7-C-0380	C-0380	52	other	217325962	45 bp upstream of A from ATG	five_prime_utr	BonnMu0156145
Museq_7	B73	Zm00001eb255540	5	217323541	217333025	Col_04	217325909	217325917	16	8	5285	9485	+	BonnMu-7-C-0380	C-0380	24	other	217325962	45 bp upstream of A from ATG	five_prime_utr	BonnMu0156145
Museq_7	B73	Zm00001eb255540	5	217323541	217333025	Row_10	217326920	217326928	15	6	5285	9485	+	BonnMu-7-C-0542	C-0542	21	other	217325962	958 bp downstream of A from ATG	intron	BonnMu0156146
Museq_7	B73	Zm00001eb255540	5	217323541	217333025	Col_22	217326920	217326928	5	6	5285	9485	+	BonnMu-7-C-0542	C-0542	11	other	217325962	958 bp downstream of A from ATG	intron	BonnMu0156146
Museq_8	B73	Zm00001eb255540	5	217323541	217333025	Row_13	217325974	217325982	19	12	5285	9485	+	BonnMu-8-D-0367	D-0367	31	other	217325962	12 bp downstream of A from ATG	exon	BonnMu0446658
Museq_8	B73	Zm00001eb255540	5	217323541	217333025	Col_02	217325974	217325982	16	11	5285	9485	+	BonnMu-8-D-0367	D-0367	27	other	217325962	12 bp downstream of A from ATG	exon	BonnMu0446658
Museq_8	B73	Zm00001eb255540	5	217323541	217333025	Row_08	217327224	217327232	40	18	5285	9485	+	BonnMu-8-D-0261	D-0261	58	Mu1	217325962	1262 bp downstream of A from ATG	intron	BonnMu0446669
Museq_8	B73	Zm00001eb255540	5	217323541	217333025	Col_16	217327224	217327232	38	14	5285	9485	+	BonnMu-8-D-0261	D-0261	52	other	217325962	1262 bp downstream of A from ATG	intron	BonnMu0446669
Museq_DK105_EP1_1	DK105	Zm00001eb255540	5	217323541	217333025	Row_10	217325955	217325963	3	2	5285	9485	+	BonnMu-9-G-0230	G-0230	5	other	217325962	1 bp upstream of A from ATG	five_prime_utr	BonnMu0446657
Museq_DK105_EP1_1	DK105	Zm00001eb255540	5	217323541	217333025	Col_14	217325955	217325963	2	4	5285	9485	+	BonnMu-9-G-0230	G-0230	6	other	217325962	1 bp upstream of A from ATG	five_prime_utr	BonnMu0446657
Museq_DK105_EP1_1	DK105	Zm00001eb255540	5	217323541	217333025	Row_18	217331964	217331972	44	29	5285	9485	+	BonnMu-9-G-0431	G-0431	73	Mu1	217325962	6002 bp downstream of A from ATG	putative close downstream enhancer	BonnMu0446674
Museq_DK105_EP1_1	DK105	Zm00001eb255540	5	217323541	217333025	Col_23	217331964	217331972	89	26	5285	9485	+	BonnMu-9-G-0431	G-0431	115	Mu1	217325962	6002 bp downstream of A from ATG	putative close downstream enhancer	BonnMu0446674
Museq_EP1_2	EP1	Zm00001eb255540	5	217323541	217333025	Row_17	217325694	217325702	8	22	5285	9485	+	BonnMu-10-H-0515	H-0515	30	Mu1	217325962	260 bp upstream of A from ATG	five_prime_utr	BonnMu0446653
Museq_EP1_2	EP1	Zm00001eb255540	5	217323541	217333025	Col_17	217325694	217325702	16	10	5285	9485	+	BonnMu-10-H-0515	H-0515	26	other	217325962	260 bp upstream of A from ATG	five_prime_utr	BonnMu0446653
Museq_EP1_2	EP1	Zm00001eb255540	5	217323541	217333025	Row_12	217325917	217325925	4	4	5285	9485	+	BonnMu-10-H-0397	H-0397	8	other	217325962	37 bp upstream of A from ATG	five_prime_utr	BonnMu0446656
Museq_EP1_2	EP1	Zm00001eb255540	5	217323541	217333025	Col_19	217325917	217325925	3	9	5285	9485	+	BonnMu-10-H-0397	H-0397	12	other	217325962	37 bp upstream of A from ATG	five_prime_utr	BonnMu0446656
Museq_EP1_2	EP1	Zm00001eb255540	5	217323541	217333025	Row_19	217326800	217326808	20	11	5285	9485	+	BonnMu-10-H-0570	H-0570	31	other	217325962	838 bp downstream of A from ATG	intron	BonnMu0446665
Museq_EP1_2	EP1	Zm00001eb255540	5	217323541	217333025	Col_24	217326800	217326808	6	8	5285	9485	+	BonnMu-10-H-0570	H-0570	14	other	217325962	838 bp downstream of A from ATG	intron	BonnMu0446665
Museq_F7_1	F7	Zm00001eb255540	5	217323541	217333025	Row_11	217325905	217325913	2	4	5285	9485	+	BonnMu-F7-1-F-0261	F-0261	6	other	217325962	49 bp upstream of A from ATG	five_prime_utr	BonnMu0446654
Museq_F7_1	F7	Zm00001eb255540	5	217323541	217333025	Col_21	217325905	217325913	4	2	5285	9485	+	BonnMu-F7-1-F-0261	F-0261	6	other	217325962	49 bp upstream of A from ATG	five_prime_utr	BonnMu0446654
Museq_F7_1	F7	Zm00001eb255540	5	217323541	217333025	Row_09	217326757	217326765	9	2	5285	9485	+	BonnMu-F7-1-F-0207	F-0207	11	other	217325962	795 bp downstream of A from ATG	intron	BonnMu0446664
Museq_F7_1	F7	Zm00001eb255540	5	217323541	217333025	Col_15	217326757	217326765	7	6	5285	9485	+	BonnMu-F7-1-F-0207	F-0207	13	other	217325962	795 bp downstream of A from ATG	intron	BonnMu0446664
Museq_F7_1	F7	Zm00001eb255540	5	217323541	217333025	Row_18	217327144	217327152	5	7	5285	9485	+	BonnMu-F7-1-F-0409	F-0409	12	other	217325962	1182 bp downstream of A from ATG	intron	BonnMu0446668
Museq_F7_1	F7	Zm00001eb255540	5	217323541	217333025	Col_01	217327144	217327152	3	4	5285	9485	+	BonnMu-F7-1-F-0409	F-0409	7	other	217325962	1182 bp downstream of A from ATG	intron	BonnMu0446668
Museq_F7_1	F7	Zm00001eb255540	5	217323541	217333025	Row_04	217331687	217331695	4	2	5285	9485	+	BonnMu-F7-1-F-0077	F-0077	6	other	217325962	5725 bp downstream of A from ATG	putative close downstream enhancer	BonnMu0446673
Museq_F7_1	F7	Zm00001eb255540	5	217323541	217333025	Col_05	217331687	217331695	5	2	5285	9485	+	BonnMu-F7-1-F-0077	F-0077	7	other	217325962	5725 bp downstream of A from ATG	putative close downstream enhancer	BonnMu0446673
Museq_F7_2	F7	Zm00001eb255540	5	217323541	217333025	Row_17	217325913	217325921	2	4	5285	9485	+	BonnMu-F7-2-F-0962	F-0962	6	other	217325962	41 bp upstream of A from ATG	five_prime_utr	BonnMu0446655
Museq_F7_2	F7	Zm00001eb255540	5	217323541	217333025	Col_02	217325913	217325921	5	8	5285	9485	+	BonnMu-F7-2-F-0962	F-0962	13	other	217325962	41 bp upstream of A from ATG	five_prime_utr	BonnMu0446655
Museq_F7_2	F7	Zm00001eb255540	5	217323541	217333025	Row_21	217325997	217326005	13	2	5285	9485	+	BonnMu-F7-2-F-1075	F-1075	15	Mu1	217325962	35 bp downstream of A from ATG	exon	BonnMu0446660
Museq_F7_2	F7	Zm00001eb255540	5	217323541	217333025	Col_19	217325997	217326005	2	4	5285	9485	+	BonnMu-F7-2-F-1075	F-1075	6	other	217325962	35 bp downstream of A from ATG	exon	BonnMu0446660
Museq_F7_2	F7	Zm00001eb255540	5	217323541	217333025	Row_07	217326011	217326019	4	8	5285	9485	+	BonnMu-F7-2-F-0739	F-0739	12	other	217325962	49 bp downstream of A from ATG	exon	BonnMu0446661
Museq_F7_2	F7	Zm00001eb255540	5	217323541	217333025	Col_19	217326011	217326019	8	3	5285	9485	+	BonnMu-F7-2-F-0739	F-0739	11	Mu8|MuDR	217325962	49 bp downstream of A from ATG	exon	BonnMu0446661
Museq_F7_2	F7	Zm00001eb255540	5	217323541	217333025	Row_12	217326611	217326619	6	6	5285	9485	+	BonnMu-F7-2-F-0845	F-0845	12	other	217325962	649 bp downstream of A from ATG	exon	BonnMu0446662
Museq_F7_2	F7	Zm00001eb255540	5	217323541	217333025	Col_05	217326611	217326619	4	4	5285	9485	+	BonnMu-F7-2-F-0845	F-0845	8	Mu1	217325962	649 bp downstream of A from ATG	exon	BonnMu0446662
Museq_F7_2	F7	Zm00001eb255540	5	217323541	217333025	Row_02	217326956	217326964	22	23	5285	9485	+	BonnMu-F7-2-F-0602	F-0602	45	Mu1	217325962	994 bp downstream of A from ATG	intron	BonnMu0446667
Museq_F7_2	F7	Zm00001eb255540	5	217323541	217333025	Col_02	217326956	217326964	6	3	5285	9485	+	BonnMu-F7-2-F-0602	F-0602	9	other	217325962	994 bp downstream of A from ATG	intron	BonnMu0446667
Museq_F7_2	F7	Zm00001eb255540	5	217323541	217333025	Row_20	217329652	217329660	78	11	5285	9485	+	BonnMu-F7-2-F-1053	F-1053	89	Mu1	217325962	3690 bp downstream of A from ATG	three_prime_utr	BonnMu0446671
Museq_F7_2	F7	Zm00001eb255540	5	217323541	217333025	Col_21	217329652	217329660	110	16	5285	9485	+	BonnMu-F7-2-F-1053	F-1053	126	other	217325962	3690 bp downstream of A from ATG	three_prime_utr	BonnMu0446671
Museq_F7_3	F7	Zm00001eb255540	5	217323541	217333025	Row_18	217325913	217325921	4	2	5285	9485	+	BonnMu-F7-3-F-1563	F-1563	6	other	217325962	41 bp upstream of A from ATG	five_prime_utr	BonnMu0446655
Museq_F7_3	F7	Zm00001eb255540	5	217323541	217333025	Col_03	217325913	217325921	8	10	5285	9485	+	BonnMu-F7-3-F-1563	F-1563	18	other	217325962	41 bp upstream of A from ATG	five_prime_utr	BonnMu0446655
Museq_F7_3	F7	Zm00001eb255540	5	217323541	217333025	Row_09	217325990	217325998	9	9	5285	9485	+	BonnMu-F7-3-F-1368	F-1368	18	other	217325962	28 bp downstream of A from ATG	exon	BonnMu0446659
Museq_F7_3	F7	Zm00001eb255540	5	217323541	217333025	Col_24	217325990	217325998	12	3	5285	9485	+	BonnMu-F7-3-F-1368	F-1368	15	other	217325962	28 bp downstream of A from ATG	exon	BonnMu0446659
Museq_F7_3	F7	Zm00001eb255540	5	217323541	217333025	Row_17	217326624	217326632	3	8	5285	9485	+	BonnMu-F7-3-F-1549	F-1549	11	Mu8|MuDR	217325962	662 bp downstream of A from ATG	exon	BonnMu0446663
Museq_F7_3	F7	Zm00001eb255540	5	217323541	217333025	Col_13	217326624	217326632	14	6	5285	9485	+	BonnMu-F7-3-F-1549	F-1549	20	Mu8|MuDR	217325962	662 bp downstream of A from ATG	exon	BonnMu0446663
Museq_F7_3	F7	Zm00001eb255540	5	217323541	217333025	Row_05	217326798	217326806	68	19	5285	9485	+	BonnMu-F7-3-F-1266	F-1266	87	Mu8|MuDR	217325962	836 bp downstream of A from ATG	intron	BonnMu0156128
Museq_F7_3	F7	Zm00001eb255540	5	217323541	217333025	Col_18	217326798	217326806	56	26	5285	9485	+	BonnMu-F7-3-F-1266	F-1266	82	Mu8|MuDR	217325962	836 bp downstream of A from ATG	intron	BonnMu0156128
Museq_F7_3	F7	Zm00001eb255540	5	217323541	217333025	Row_17	217329652	217329660	16	2	5285	9485	+	BonnMu-F7-3-F-1558	F-1558	18	other	217325962	3690 bp downstream of A from ATG	three_prime_utr	BonnMu0446671
Museq_F7_3	F7	Zm00001eb255540	5	217323541	217333025	Col_22	217329652	217329660	12	2	5285	9485	+	BonnMu-F7-3-F-1558	F-1558	14	other	217325962	3690 bp downstream of A from ATG	three_prime_utr	BonnMu0446671
Museq_F7_3	F7	Zm00001eb255540	5	217323541	217333025	Row_04	217332295	217332303	142	92	5285	9485	+	BonnMu-F7-3-F-1243	F-1243	234	other	217325962	6333 bp downstream of A from ATG	putative close downstream enhancer	BonnMu0446675
Museq_F7_3	F7	Zm00001eb255540	5	217323541	217333025	Col_19	217332295	217332303	142	85	5285	9485	+	BonnMu-F7-3-F-1243	F-1243	227	Mu8|MuDR	217325962	6333 bp downstream of A from ATG	putative close downstream enhancer	BonnMu0446675
Museq_F7_4	F7	Zm00001eb255540	5	217323541	217333025	Row_19	217326842	217326850	3	5	5285	9485	+	BonnMu-F7-4-F-2179	F-2179	8	other	217325962	880 bp downstream of A from ATG	intron	BonnMu0446666
Museq_F7_4	F7	Zm00001eb255540	5	217323541	217333025	Col_19	217326842	217326850	4	13	5285	9485	+	BonnMu-F7-4-F-2179	F-2179	17	Mu1	217325962	880 bp downstream of A from ATG	intron	BonnMu0446666
Museq_F7_4	F7	Zm00001eb255540	5	217323541	217333025	Row_09	217327518	217327526	4	8	5285	9485	+	BonnMu-F7-4-F-1930	F-1930	12	other	217325962	1556 bp downstream of A from ATG	exon	BonnMu0446670
Museq_F7_4	F7	Zm00001eb255540	5	217323541	217333025	Col_10	217327518	217327526	19	16	5285	9485	+	BonnMu-F7-4-F-1930	F-1930	35	other	217325962	1556 bp downstream of A from ATG	exon	BonnMu0446670
Museq_F7_4	F7	Zm00001eb255540	5	217323541	217333025	Row_11	217330332	217330340	2	4	5285	9485	+	BonnMu-F7-4-F-1978	F-1978	6	other	217325962	4370 bp downstream of A from ATG	intron	BonnMu0446672
Museq_F7_4	F7	Zm00001eb255540	5	217323541	217333025	Col_10	217330332	217330340	4	2	5285	9485	+	BonnMu-F7-4-F-1978	F-1978	6	other	217325962	4370 bp downstream of A from ATG	intron	BonnMu0446672
Museq_1	B73	Zm00001eb255550	5	217334117	217342522	Row_04	217339699	217339707	18	12	4206	8406	-	BonnMu-1-A-0096	A-0096	30	Mu1	217339485	214 bp upstream of A from ATG	five_prime_utr	BonnMu0156161
Museq_1	B73	Zm00001eb255550	5	217334117	217342522	Col_24	217339699	217339707	35	19	4206	8406	-	BonnMu-1-A-0096	A-0096	54	other	217339485	214 bp upstream of A from ATG	five_prime_utr	BonnMu0156161
Museq_1	B73	Zm00001eb255550	5	217334117	217342522	Row_16	217340186	217340194	15	11	4206	8406	-	BonnMu-1-A-0370	A-0370	26	other	217339485	701 bp upstream of A from ATG	five_prime_utr	BonnMu0156162
Museq_1	B73	Zm00001eb255550	5	217334117	217342522	Col_10	217340186	217340194	29	4	4206	8406	-	BonnMu-1-A-0370	A-0370	33	Mu1	217339485	701 bp upstream of A from ATG	five_prime_utr	BonnMu0156162
Museq_2	B73	Zm00001eb255550	5	217334117	217342522	Row_23	217340203	217340211	8	12	4206	8406	-	BonnMu-2-A-1115	A-1115	20	other	217339485	718 bp upstream of A from ATG	five_prime_utr	BonnMu0156163
Museq_2	B73	Zm00001eb255550	5	217334117	217342522	Col_11	217340203	217340211	2	3	4206	8406	-	BonnMu-2-A-1115	A-1115	5	other	217339485	718 bp upstream of A from ATG	five_prime_utr	BonnMu0156163
Museq_2	B73	Zm00001eb255550	5	217334117	217342522	Row_08	217340982	217340990	11	14	4206	8406	-	BonnMu-2-A-0755	A-0755	25	Mu1	217339485	1497 bp upstream of A from ATG	promoterProx	BonnMu0446692
Museq_2	B73	Zm00001eb255550	5	217334117	217342522	Col_11	217340982	217340990	9	14	4206	8406	-	BonnMu-2-A-0755	A-0755	23	Mu1	217339485	1497 bp upstream of A from ATG	promoterProx	BonnMu0446692
Museq_2	B73	Zm00001eb255550	5	217334117	217342522	Row_06	217341222	217341230	6	4	4206	8406	-	BonnMu-2-A-0708	A-0708	10	Mu8|MuDR	217339485	1737 bp upstream of A from ATG	promoterProx	BonnMu0446697
Museq_2	B73	Zm00001eb255550	5	217334117	217342522	Col_12	217341222	217341230	16	19	4206	8406	-	BonnMu-2-A-0708	A-0708	35	Mu1	217339485	1737 bp upstream of A from ATG	promoterProx	BonnMu0446697
Museq_4	B73	Zm00001eb255550	5	217334117	217342522	Row_02	217340338	217340346	33	15	4206	8406	-	BonnMu-4-A-1188	A-1188	48	other	217339485	853 bp upstream of A from ATG	five_prime_utr	BonnMu0156164
Museq_4	B73	Zm00001eb255550	5	217334117	217342522	Col_12	217340338	217340346	3	2	4206	8406	-	BonnMu-4-A-1188	A-1188	5	other	217339485	853 bp upstream of A from ATG	five_prime_utr	BonnMu0156164
Museq_4	B73	Zm00001eb255550	5	217334117	217342522	Row_07	217341373	217341381	101	24	4206	8406	-	BonnMu-4-A-1309	A-1309	125	Mu8|MuDR	217339485	1888 bp upstream of A from ATG	promoterProx	BonnMu0446699
Museq_4	B73	Zm00001eb255550	5	217334117	217342522	Col_13	217341373	217341381	36	12	4206	8406	-	BonnMu-4-A-1309	A-1309	48	Mu8|MuDR	217339485	1888 bp upstream of A from ATG	promoterProx	BonnMu0446699
Museq_5	B73	Zm00001eb255550	5	217334117	217342522	Row_22	217341011	217341019	3	2	4206	8406	-	BonnMu-5-B-0584	B-0584	5	other	217339485	1526 bp upstream of A from ATG	promoterProx	BonnMu0446693
Museq_5	B73	Zm00001eb255550	5	217334117	217342522	Col_07	217341011	217341019	5	5	4206	8406	-	BonnMu-5-B-0584	B-0584	10	other	217339485	1526 bp upstream of A from ATG	promoterProx	BonnMu0446693
Museq_6	B73	Zm00001eb255550	5	217334117	217342522	Row_18	217339563	217339571	11	21	4206	8406	-	BonnMu-6-C-0138	C-0138	32	other	217339485	78 bp upstream of A from ATG	five_prime_utr	BonnMu0156165
Museq_6	B73	Zm00001eb255550	5	217334117	217342522	Col_02	217339563	217339571	5	6	4206	8406	-	BonnMu-6-C-0138	C-0138	11	other	217339485	78 bp upstream of A from ATG	five_prime_utr	BonnMu0156165
Museq_6	B73	Zm00001eb255550	5	217334117	217342522	Row_21	217340063	217340071	4	3	4206	8406	-	BonnMu-6-C-0223	C-0223	7	other	217339485	578 bp upstream of A from ATG	five_prime_utr	BonnMu0156167
Museq_6	B73	Zm00001eb255550	5	217334117	217342522	Col_15	217340063	217340071	11	2	4206	8406	-	BonnMu-6-C-0223	C-0223	13	Mu1	217339485	578 bp upstream of A from ATG	five_prime_utr	BonnMu0156167
Museq_6	B73	Zm00001eb255550	5	217334117	217342522	Row_18	217340201	217340209	57	33	4206	8406	-	BonnMu-6-C-0147	C-0147	90	Mu8|MuDR	217339485	716 bp upstream of A from ATG	five_prime_utr	BonnMu0156166
Museq_6	B73	Zm00001eb255550	5	217334117	217342522	Col_11	217340201	217340209	12	7	4206	8406	-	BonnMu-6-C-0147	C-0147	19	other	217339485	716 bp upstream of A from ATG	five_prime_utr	BonnMu0156166
Museq_6	B73	Zm00001eb255550	5	217334117	217342522	Row_01	217341524	217341532	6	3	4206	8406	-	BonnMu-6-B-0663	B-0663	9	Mu1	217339485	2039 bp upstream of A from ATG	promoterProx	BonnMu0446700
Museq_6	B73	Zm00001eb255550	5	217334117	217342522	Col_13	217341524	217341532	4	4	4206	8406	-	BonnMu-6-B-0663	B-0663	8	other	217339485	2039 bp upstream of A from ATG	promoterProx	BonnMu0446700
Museq_7	B73	Zm00001eb255550	5	217334117	217342522	Row_05	217338940	217338948	3	4	4206	8406	-	BonnMu-7-C-0401	C-0401	7	other	217339485	537 bp downstream of A from ATG	exon	BonnMu0156168
Museq_7	B73	Zm00001eb255550	5	217334117	217342522	Col_01	217338940	217338948	16	5	4206	8406	-	BonnMu-7-C-0401	C-0401	21	Mu1	217339485	537 bp downstream of A from ATG	exon	BonnMu0156168
Museq_7	B73	Zm00001eb255550	5	217334117	217342522	Row_08	217339703	217339711	7	5	4206	8406	-	BonnMu-7-C-0489	C-0489	12	other	217339485	218 bp upstream of A from ATG	five_prime_utr	BonnMu0156169
Museq_7	B73	Zm00001eb255550	5	217334117	217342522	Col_17	217339703	217339711	5	6	4206	8406	-	BonnMu-7-C-0489	C-0489	11	other	217339485	218 bp upstream of A from ATG	five_prime_utr	BonnMu0156169
Museq_7	B73	Zm00001eb255550	5	217334117	217342522	Row_06	217340186	217340194	4	7	4206	8406	-	BonnMu-7-C-0431	C-0431	11	other	217339485	701 bp upstream of A from ATG	five_prime_utr	BonnMu0156162
Museq_7	B73	Zm00001eb255550	5	217334117	217342522	Col_07	217340186	217340194	8	8	4206	8406	-	BonnMu-7-C-0431	C-0431	16	other	217339485	701 bp upstream of A from ATG	five_prime_utr	BonnMu0156162
Museq_8	B73	Zm00001eb255550	5	217334117	217342522	Row_06	217339397	217339405	16	8	4206	8406	-	BonnMu-8-D-0201	D-0201	24	other	217339485	80 bp downstream of A from ATG	exon	BonnMu0446678
Museq_8	B73	Zm00001eb255550	5	217334117	217342522	Col_04	217339397	217339405	15	6	4206	8406	-	BonnMu-8-D-0201	D-0201	21	Mu8|MuDR	217339485	80 bp downstream of A from ATG	exon	BonnMu0446678
Museq_8	B73	Zm00001eb255550	5	217334117	217342522	Row_16	217340221	217340229	2	6	4206	8406	-	BonnMu-8-D-0443	D-0443	8	Mu8|MuDR	217339485	736 bp upstream of A from ATG	five_prime_utr	BonnMu0446687
Museq_8	B73	Zm00001eb255550	5	217334117	217342522	Col_06	217340221	217340229	4	6	4206	8406	-	BonnMu-8-D-0443	D-0443	10	other	217339485	736 bp upstream of A from ATG	five_prime_utr	BonnMu0446687
Museq_8	B73	Zm00001eb255550	5	217334117	217342522	Row_16	217341072	217341080	17	10	4206	8406	-	BonnMu-8-D-0447	D-0447	27	other	217339485	1587 bp upstream of A from ATG	promoterProx	BonnMu0446696
Museq_8	B73	Zm00001eb255550	5	217334117	217342522	Col_10	217341072	217341080	12	28	4206	8406	-	BonnMu-8-D-0447	D-0447	40	other	217339485	1587 bp upstream of A from ATG	promoterProx	BonnMu0446696
Museq_DK105_EP1_1	EP1	Zm00001eb255550	5	217334117	217342522	Row_24	217339778	217339786	76	78	4206	8406	-	BonnMu-9-H-0110	H-0110	154	other	217339485	293 bp upstream of A from ATG	five_prime_utr	BonnMu0446684
Museq_DK105_EP1_1	EP1	Zm00001eb255550	5	217334117	217342522	Col_20	217339778	217339786	69	64	4206	8406	-	BonnMu-9-H-0110	H-0110	133	Mu1	217339485	293 bp upstream of A from ATG	five_prime_utr	BonnMu0446684
Museq_DK105_EP1_1	DK105	Zm00001eb255550	5	217334117	217342522	Row_13	217340064	217340072	25	17	4206	8406	-	BonnMu-9-G-0312	G-0312	42	other	217339485	579 bp upstream of A from ATG	five_prime_utr	BonnMu0446686
Museq_DK105_EP1_1	DK105	Zm00001eb255550	5	217334117	217342522	Col_24	217340064	217340072	16	17	4206	8406	-	BonnMu-9-G-0312	G-0312	33	Mu1	217339485	579 bp upstream of A from ATG	five_prime_utr	BonnMu0446686
Museq_DK105_EP1_1	EP1	Zm00001eb255550	5	217334117	217342522	Row_24	217340186	217340194	4	11	4206	8406	-	BonnMu-9-H-0104	H-0104	15	other	217339485	701 bp upstream of A from ATG	five_prime_utr	BonnMu0156162
Museq_DK105_EP1_1	EP1	Zm00001eb255550	5	217334117	217342522	Col_14	217340186	217340194	5	8	4206	8406	-	BonnMu-9-H-0104	H-0104	13	other	217339485	701 bp upstream of A from ATG	five_prime_utr	BonnMu0156162
Museq_EP1_2	EP1	Zm00001eb255550	5	217334117	217342522	Row_23	217339444	217339452	4	9	4206	8406	-	BonnMu-10-H-0665	H-0665	13	other	217339485	33 bp downstream of A from ATG	exon	BonnMu0446679
Museq_EP1_2	EP1	Zm00001eb255550	5	217334117	217342522	Col_23	217339444	217339452	7	2	4206	8406	-	BonnMu-10-H-0665	H-0665	9	other	217339485	33 bp downstream of A from ATG	exon	BonnMu0446679
Museq_EP1_2	EP1	Zm00001eb255550	5	217334117	217342522	Row_05	217339628	217339636	4	11	4206	8406	-	BonnMu-10-H-0229	H-0229	15	other	217339485	143 bp upstream of A from ATG	five_prime_utr	BonnMu0446681
Museq_EP1_2	EP1	Zm00001eb255550	5	217334117	217342522	Col_19	217339628	217339636	9	10	4206	8406	-	BonnMu-10-H-0229	H-0229	19	Mu8|MuDR	217339485	143 bp upstream of A from ATG	five_prime_utr	BonnMu0446681
Museq_EP1_2	EP1	Zm00001eb255550	5	217334117	217342522	Row_10	217340380	217340388	4	6	4206	8406	-	BonnMu-10-H-0344	H-0344	10	Mu8|MuDR	217339485	895 bp upstream of A from ATG	five_prime_utr	BonnMu0446690
Museq_EP1_2	EP1	Zm00001eb255550	5	217334117	217342522	Col_14	217340380	217340388	5	2	4206	8406	-	BonnMu-10-H-0344	H-0344	7	other	217339485	895 bp upstream of A from ATG	five_prime_utr	BonnMu0446690
Museq_F7_1	F7	Zm00001eb255550	5	217334117	217342522	Row_22	217341334	217341342	6	3	4206	8406	-	BonnMu-F7-1-F-0506	F-0506	9	other	217339485	1849 bp upstream of A from ATG	promoterProx	BonnMu0446698
Museq_F7_1	F7	Zm00001eb255550	5	217334117	217342522	Col_02	217341334	217341342	2	4	4206	8406	-	BonnMu-F7-1-F-0506	F-0506	6	Mu1	217339485	1849 bp upstream of A from ATG	promoterProx	BonnMu0446698
Museq_F7_2	F7	Zm00001eb255550	5	217334117	217342522	Row_04	217340201	217340209	24	20	4206	8406	-	BonnMu-F7-2-F-0649	F-0649	44	other	217339485	716 bp upstream of A from ATG	five_prime_utr	BonnMu0156166
Museq_F7_2	F7	Zm00001eb255550	5	217334117	217342522	Col_01	217340201	217340209	17	12	4206	8406	-	BonnMu-F7-2-F-0649	F-0649	29	other	217339485	716 bp upstream of A from ATG	five_prime_utr	BonnMu0156166
Museq_F7_2	F7	Zm00001eb255550	5	217334117	217342522	Row_06	217340281	217340289	56	66	4206	8406	-	BonnMu-F7-2-F-0709	F-0709	122	Mu1	217339485	796 bp upstream of A from ATG	five_prime_utr	BonnMu0446689
Museq_F7_2	F7	Zm00001eb255550	5	217334117	217342522	Col_13	217340281	217340289	38	27	4206	8406	-	BonnMu-F7-2-F-0709	F-0709	65	Mu1	217339485	796 bp upstream of A from ATG	five_prime_utr	BonnMu0446689
Museq_F7_2	F7	Zm00001eb255550	5	217334117	217342522	Row_14	217340874	217340882	2	10	4206	8406	-	BonnMu-F7-2-F-0906	F-0906	12	other	217339485	1389 bp upstream of A from ATG	promoterProx	BonnMu0446691
Museq_F7_2	F7	Zm00001eb255550	5	217334117	217342522	Col_18	217340874	217340882	2	8	4206	8406	-	BonnMu-F7-2-F-0906	F-0906	10	other	217339485	1389 bp upstream of A from ATG	promoterProx	BonnMu0446691
Museq_F7_2	F7	Zm00001eb255550	5	217334117	217342522	Row_19	217341018	217341026	14	8	4206	8406	-	BonnMu-F7-2-F-1028	F-1028	22	Mu1	217339485	1533 bp upstream of A from ATG	promoterProx	BonnMu0446694
Museq_F7_2	F7	Zm00001eb255550	5	217334117	217342522	Col_20	217341018	217341026	6	4	4206	8406	-	BonnMu-F7-2-F-1028	F-1028	10	other	217339485	1533 bp upstream of A from ATG	promoterProx	BonnMu0446694
Museq_F7_2	F7	Zm00001eb255550	5	217334117	217342522	Row_14	217341056	217341064	9	11	4206	8406	-	BonnMu-F7-2-F-0892	F-0892	20	Mu8|MuDR	217339485	1571 bp upstream of A from ATG	promoterProx	BonnMu0446695
Museq_F7_2	F7	Zm00001eb255550	5	217334117	217342522	Col_04	217341056	217341064	20	4	4206	8406	-	BonnMu-F7-2-F-0892	F-0892	24	other	217339485	1571 bp upstream of A from ATG	promoterProx	BonnMu0446695
Museq_F7_3	F7	Zm00001eb255550	5	217334117	217342522	Row_16	217339722	217339730	3	2	4206	8406	-	BonnMu-F7-3-F-1536	F-1536	5	other	217339485	237 bp upstream of A from ATG	five_prime_utr	BonnMu0446682
Museq_F7_3	F7	Zm00001eb255550	5	217334117	217342522	Col_24	217339722	217339730	2	2	4206	8406	-	BonnMu-F7-3-F-1536	F-1536	4	other	217339485	237 bp upstream of A from ATG	five_prime_utr	BonnMu0446682
Museq_F7_3	F7	Zm00001eb255550	5	217334117	217342522	Row_11	217339945	217339953	2	5	4206	8406	-	BonnMu-F7-3-F-1394	F-1394	7	other	217339485	460 bp upstream of A from ATG	five_prime_utr	BonnMu0446685
Museq_F7_3	F7	Zm00001eb255550	5	217334117	217342522	Col_02	217339945	217339953	5	5	4206	8406	-	BonnMu-F7-3-F-1394	F-1394	10	other	217339485	460 bp upstream of A from ATG	five_prime_utr	BonnMu0446685
Museq_F7_3	F7	Zm00001eb255550	5	217334117	217342522	Row_06	217340338	217340346	140	38	4206	8406	-	BonnMu-F7-3-F-1287	F-1287	178	Mu8|MuDR	217339485	853 bp upstream of A from ATG	five_prime_utr	BonnMu0156164
Museq_F7_3	F7	Zm00001eb255550	5	217334117	217342522	Col_15	217340338	217340346	527	56	4206	8406	-	BonnMu-F7-3-F-1287	F-1287	583	other	217339485	853 bp upstream of A from ATG	five_prime_utr	BonnMu0156164
Museq_F7_4	F7	Zm00001eb255550	5	217334117	217342522	Row_03	217338956	217338964	11	16	4206	8406	-	BonnMu-F7-4-F-1791	F-1791	27	Mu8|MuDR	217339485	521 bp downstream of A from ATG	exon	BonnMu0446676
Museq_F7_4	F7	Zm00001eb255550	5	217334117	217342522	Col_15	217338956	217338964	5	6	4206	8406	-	BonnMu-F7-4-F-1791	F-1791	11	other	217339485	521 bp downstream of A from ATG	exon	BonnMu0446676
Museq_F7_4	F7	Zm00001eb255550	5	217334117	217342522	Row_21	217339112	217339120	3	7	4206	8406	-	BonnMu-F7-4-F-2215	F-2215	10	other	217339485	365 bp downstream of A from ATG	exon	BonnMu0446677
Museq_F7_4	F7	Zm00001eb255550	5	217334117	217342522	Col_07	217339112	217339120	10	6	4206	8406	-	BonnMu-F7-4-F-2215	F-2215	16	other	217339485	365 bp downstream of A from ATG	exon	BonnMu0446677
Museq_F7_4	F7	Zm00001eb255550	5	217334117	217342522	Row_03	217339600	217339608	14	2	4206	8406	-	BonnMu-F7-4-F-1777	F-1777	16	other	217339485	115 bp upstream of A from ATG	five_prime_utr	BonnMu0446680
Museq_F7_4	F7	Zm00001eb255550	5	217334117	217342522	Col_01	217339600	217339608	10	4	4206	8406	-	BonnMu-F7-4-F-1777	F-1777	14	Mu8|MuDR	217339485	115 bp upstream of A from ATG	five_prime_utr	BonnMu0446680
Museq_F7_4	F7	Zm00001eb255550	5	217334117	217342522	Row_21	217339772	217339780	3	8	4206	8406	-	BonnMu-F7-4-F-2216	F-2216	11	other	217339485	287 bp upstream of A from ATG	five_prime_utr	BonnMu0446683
Museq_F7_4	F7	Zm00001eb255550	5	217334117	217342522	Col_08	217339772	217339780	28	19	4206	8406	-	BonnMu-F7-4-F-2216	F-2216	47	other	217339485	287 bp upstream of A from ATG	five_prime_utr	BonnMu0446683
Museq_F7_4	F7	Zm00001eb255550	5	217334117	217342522	Row_08	217340234	217340242	8	5	4206	8406	-	BonnMu-F7-4-F-1906	F-1906	13	other	217339485	749 bp upstream of A from ATG	five_prime_utr	BonnMu0446688
Museq_F7_4	F7	Zm00001eb255550	5	217334117	217342522	Col_10	217340234	217340242	3	9	4206	8406	-	BonnMu-F7-4-F-1906	F-1906	12	Mu8|MuDR	217339485	749 bp upstream of A from ATG	five_prime_utr	BonnMu0446688
Museq_1	B73	Zm00001eb255560	5	217348090	217354956	Row_10	217352223	217352231	5	2	2667	6867	-	BonnMu-1-A-0232	A-0232	7	other	217352520	289 bp downstream of A from ATG	exon	BonnMu0156178
Museq_1	B73	Zm00001eb255560	5	217348090	217354956	Col_16	217352223	217352231	3	4	2667	6867	-	BonnMu-1-A-0232	A-0232	7	other	217352520	289 bp downstream of A from ATG	exon	BonnMu0156178
Museq_1	B73	Zm00001eb255560	5	217348090	217354956	Row_18	217352796	217352804	10	15	2667	6867	-	BonnMu-1-A-0421	A-0421	25	other	217352520	276 bp upstream of A from ATG	five_prime_utr	BonnMu0156179
Museq_1	B73	Zm00001eb255560	5	217348090	217354956	Col_13	217352796	217352804	21	24	2667	6867	-	BonnMu-1-A-0421	A-0421	45	Mu8|MuDR	217352520	276 bp upstream of A from ATG	five_prime_utr	BonnMu0156179
Museq_1	B73	Zm00001eb255560	5	217348090	217354956	Row_22	217352822	217352830	8	6	2667	6867	-	BonnMu-1-A-0510	A-0510	14	other	217352520	302 bp upstream of A from ATG	five_prime_utr	BonnMu0156180
Museq_1	B73	Zm00001eb255560	5	217348090	217354956	Col_06	217352822	217352830	8	11	2667	6867	-	BonnMu-1-A-0510	A-0510	19	other	217352520	302 bp upstream of A from ATG	five_prime_utr	BonnMu0156180
Museq_2	B73	Zm00001eb255560	5	217348090	217354956	Row_17	217351827	217351835	4	2	2667	6867	-	BonnMu-2-A-0970	A-0970	6	other	217352520	685 bp downstream of A from ATG	intron	BonnMu0156184
Museq_2	B73	Zm00001eb255560	5	217348090	217354956	Col_10	217351827	217351835	10	5	2667	6867	-	BonnMu-2-A-0970	A-0970	15	other	217352520	685 bp downstream of A from ATG	intron	BonnMu0156184
Museq_2	B73	Zm00001eb255560	5	217348090	217354956	Row_07	217351965	217351973	14	21	2667	6867	-	BonnMu-2-A-0724	A-0724	35	other	217352520	547 bp downstream of A from ATG	exon	BonnMu0156182
Museq_2	B73	Zm00001eb255560	5	217348090	217354956	Col_04	217351965	217351973	15	18	2667	6867	-	BonnMu-2-A-0724	A-0724	33	other	217352520	547 bp downstream of A from ATG	exon	BonnMu0156182
Museq_2	B73	Zm00001eb255560	5	217348090	217354956	Row_09	217352093	217352101	8	5	2667	6867	-	BonnMu-2-A-0769	A-0769	13	Mu1	217352520	419 bp downstream of A from ATG	intron	BonnMu0156183
Museq_2	B73	Zm00001eb255560	5	217348090	217354956	Col_01	217352093	217352101	6	2	2667	6867	-	BonnMu-2-A-0769	A-0769	8	other	217352520	419 bp downstream of A from ATG	intron	BonnMu0156183
Museq_2	B73	Zm00001eb255560	5	217348090	217354956	Row_06	217352788	217352796	6	2	2667	6867	-	BonnMu-2-A-0720	A-0720	8	other	217352520	268 bp upstream of A from ATG	five_prime_utr	BonnMu0156181
Museq_2	B73	Zm00001eb255560	5	217348090	217354956	Col_24	217352788	217352796	13	3	2667	6867	-	BonnMu-2-A-0720	A-0720	16	other	217352520	268 bp upstream of A from ATG	five_prime_utr	BonnMu0156181
Museq_3	Co125	Zm00001eb255560	5	217348090	217354956	Row_20	217354604	217354612	10	4	2667	6867	-	BonnMu-3-E-0469	E-0469	14	other	217352520	2084 bp upstream of A from ATG	promoterProx	BonnMu0446725
Museq_3	Co125	Zm00001eb255560	5	217348090	217354956	Col_13	217354604	217354612	23	9	2667	6867	-	BonnMu-3-E-0469	E-0469	32	other	217352520	2084 bp upstream of A from ATG	promoterProx	BonnMu0446725
Museq_4	B73	Zm00001eb255560	5	217348090	217354956	Row_13	217352155	217352163	7	6	2667	6867	-	BonnMu-4-A-1458	A-1458	13	other	217352520	357 bp downstream of A from ATG	intron	BonnMu0156187
Museq_4	B73	Zm00001eb255560	5	217348090	217354956	Col_18	217352155	217352163	2	6	2667	6867	-	BonnMu-4-A-1458	A-1458	8	Mu8	217352520	357 bp downstream of A from ATG	intron	BonnMu0156187
Museq_4	B73	Zm00001eb255560	5	217348090	217354956	Row_02	217352792	217352800	9	9	2667	6867	-	BonnMu-4-A-1179	A-1179	18	other	217352520	272 bp upstream of A from ATG	five_prime_utr	BonnMu0156185
Museq_4	B73	Zm00001eb255560	5	217348090	217354956	Col_03	217352792	217352800	6	12	2667	6867	-	BonnMu-4-A-1179	A-1179	18	other	217352520	272 bp upstream of A from ATG	five_prime_utr	BonnMu0156185
Museq_4	B73	Zm00001eb255560	5	217348090	217354956	Row_03	217352815	217352823	2	3	2667	6867	-	BonnMu-4-A-1216	A-1216	5	other	217352520	295 bp upstream of A from ATG	five_prime_utr	BonnMu0156186
Museq_4	B73	Zm00001eb255560	5	217348090	217354956	Col_16	217352815	217352823	9	8	2667	6867	-	BonnMu-4-A-1216	A-1216	17	other	217352520	295 bp upstream of A from ATG	five_prime_utr	BonnMu0156186
Museq_5	B73	Zm00001eb255560	5	217348090	217354956	Row_02	217352281	217352289	4	2	2667	6867	-	BonnMu-5-B-0101	B-0101	6	other	217352520	231 bp downstream of A from ATG	exon	BonnMu0156188
Museq_5	B73	Zm00001eb255560	5	217348090	217354956	Col_04	217352281	217352289	2	2	2667	6867	-	BonnMu-5-B-0101	B-0101	4	other	217352520	231 bp downstream of A from ATG	exon	BonnMu0156188
Museq_5	B73	Zm00001eb255560	5	217348090	217354956	Row_16	217352791	217352799	2	2	2667	6867	-	BonnMu-5-B-0455	B-0455	4	other	217352520	271 bp upstream of A from ATG	five_prime_utr	BonnMu0156189
Museq_5	B73	Zm00001eb255560	5	217348090	217354956	Col_22	217352791	217352799	7	6	2667	6867	-	BonnMu-5-B-0455	B-0455	13	other	217352520	271 bp upstream of A from ATG	five_prime_utr	BonnMu0156189
Museq_5	B73	Zm00001eb255560	5	217348090	217354956	Row_21	217352794	217352802	2	2	2667	6867	-	BonnMu-5-B-0563	B-0563	4	Mu8|MuDR	217352520	274 bp upstream of A from ATG	five_prime_utr	BonnMu0156190
Museq_5	B73	Zm00001eb255560	5	217348090	217354956	Col_10	217352794	217352802	3	4	2667	6867	-	BonnMu-5-B-0563	B-0563	7	other	217352520	274 bp upstream of A from ATG	five_prime_utr	BonnMu0156190
Museq_5	B73	Zm00001eb255560	5	217348090	217354956	Row_24	217352795	217352803	2	2	2667	6867	-	BonnMu-5-B-0639	B-0639	4	other	217352520	275 bp upstream of A from ATG	five_prime_utr	BonnMu0156192
Museq_5	B73	Zm00001eb255560	5	217348090	217354956	Col_14	217352795	217352803	3	2	2667	6867	-	BonnMu-5-B-0639	B-0639	5	Mu8|MuDR	217352520	275 bp upstream of A from ATG	five_prime_utr	BonnMu0156192
Museq_5	B73	Zm00001eb255560	5	217348090	217354956	Row_24	217352824	217352832	4	2	2667	6867	-	BonnMu-5-B-0630	B-0630	6	other	217352520	304 bp upstream of A from ATG	five_prime_utr	BonnMu0156191
Museq_5	B73	Zm00001eb255560	5	217348090	217354956	Col_05	217352824	217352832	9	17	2667	6867	-	BonnMu-5-B-0630	B-0630	26	Mu8|MuDR	217352520	304 bp upstream of A from ATG	five_prime_utr	BonnMu0156191
Museq_5	B73	Zm00001eb255560	5	217348090	217354956	Row_09	217354682	217354690	8	6	2667	6867	-	BonnMu-5-B-0283	B-0283	14	Mu8|MuDR	217352520	2162 bp upstream of A from ATG	promoterProx	BonnMu0446726
Museq_5	B73	Zm00001eb255560	5	217348090	217354956	Col_18	217354682	217354690	12	9	2667	6867	-	BonnMu-5-B-0283	B-0283	21	Mu8|MuDR	217352520	2162 bp upstream of A from ATG	promoterProx	BonnMu0446726
Museq_6	B73	Zm00001eb255560	5	217348090	217354956	Row_21	217354710	217354718	3	3	2667	6867	-	BonnMu-6-C-0226	C-0226	6	other	217352520	2190 bp upstream of A from ATG	promoterProx	BonnMu0446727
Museq_6	B73	Zm00001eb255560	5	217348090	217354956	Col_18	217354710	217354718	9	10	2667	6867	-	BonnMu-6-C-0226	C-0226	19	other	217352520	2190 bp upstream of A from ATG	promoterProx	BonnMu0446727
Museq_7	B73	Zm00001eb255560	5	217348090	217354956	Row_12	217352794	217352802	6	5	2667	6867	-	BonnMu-7-C-0576	C-0576	11	Mu1	217352520	274 bp upstream of A from ATG	five_prime_utr	BonnMu0156190
Museq_7	B73	Zm00001eb255560	5	217348090	217354956	Col_08	217352794	217352802	2	2	2667	6867	-	BonnMu-7-C-0576	C-0576	4	other	217352520	274 bp upstream of A from ATG	five_prime_utr	BonnMu0156190
Museq_8	B73	Zm00001eb255560	5	217348090	217354956	Row_20	217352223	217352231	5	5	2667	6867	-	BonnMu-8-D-0554	D-0554	10	other	217352520	289 bp downstream of A from ATG	exon	BonnMu0156178
Museq_8	B73	Zm00001eb255560	5	217348090	217354956	Col_21	217352223	217352231	3	2	2667	6867	-	BonnMu-8-D-0554	D-0554	5	other	217352520	289 bp downstream of A from ATG	exon	BonnMu0156178
Museq_8	B73	Zm00001eb255560	5	217348090	217354956	Row_04	217352699	217352707	8	2	2667	6867	-	BonnMu-8-D-0158	D-0158	10	other	217352520	179 bp upstream of A from ATG	five_prime_utr	BonnMu0446714
Museq_8	B73	Zm00001eb255560	5	217348090	217354956	Col_09	217352699	217352707	7	4	2667	6867	-	BonnMu-8-D-0158	D-0158	11	Mu8|MuDR	217352520	179 bp upstream of A from ATG	five_prime_utr	BonnMu0446714
Museq_DK105_EP1_1	DK105	Zm00001eb255560	5	217348090	217354956	Row_09	217351850	217351858	11	6	2667	6867	-	BonnMu-9-G-0215	G-0215	17	Mu8|MuDR	217352520	662 bp downstream of A from ATG	intron	BonnMu0446706
Museq_DK105_EP1_1	DK105	Zm00001eb255560	5	217348090	217354956	Col_23	217351850	217351858	10	7	2667	6867	-	BonnMu-9-G-0215	G-0215	17	other	217352520	662 bp downstream of A from ATG	intron	BonnMu0446706
Museq_DK105_EP1_1	EP1	Zm00001eb255560	5	217348090	217354956	Row_23	217352661	217352669	8	13	2667	6867	-	BonnMu-9-H-0075	H-0075	21	other	217352520	141 bp upstream of A from ATG	five_prime_utr	BonnMu0446711
Museq_DK105_EP1_1	EP1	Zm00001eb255560	5	217348090	217354956	Col_09	217352661	217352669	23	29	2667	6867	-	BonnMu-9-H-0075	H-0075	52	Mu8|MuDR	217352520	141 bp upstream of A from ATG	five_prime_utr	BonnMu0446711
Museq_EP1_2	EP1	Zm00001eb255560	5	217348090	217354956	Row_09	217350611	217350619	42	25	2667	6867	-	BonnMu-10-H-0326	H-0326	67	Mu1	217352520	1901 bp downstream of A from ATG	three_prime_utr	BonnMu0446701
Museq_EP1_2	EP1	Zm00001eb255560	5	217348090	217354956	Col_20	217350611	217350619	3	8	2667	6867	-	BonnMu-10-H-0326	H-0326	11	other	217352520	1901 bp downstream of A from ATG	three_prime_utr	BonnMu0446701
Museq_EP1_2	EP1	Zm00001eb255560	5	217348090	217354956	Row_10	217351523	217351531	13	14	2667	6867	-	BonnMu-10-H-0350	H-0350	27	Mu8|MuDR	217352520	989 bp downstream of A from ATG	exon	BonnMu0446703
Museq_EP1_2	EP1	Zm00001eb255560	5	217348090	217354956	Col_20	217351523	217351531	13	12	2667	6867	-	BonnMu-10-H-0350	H-0350	25	other	217352520	989 bp downstream of A from ATG	exon	BonnMu0446703
Museq_EP1_2	EP1	Zm00001eb255560	5	217348090	217354956	Row_14	217351827	217351835	17	9	2667	6867	-	BonnMu-10-H-0432	H-0432	26	other	217352520	685 bp downstream of A from ATG	intron	BonnMu0156184
Museq_EP1_2	EP1	Zm00001eb255560	5	217348090	217354956	Col_06	217351827	217351835	14	12	2667	6867	-	BonnMu-10-H-0432	H-0432	26	Mu8|MuDR	217352520	685 bp downstream of A from ATG	intron	BonnMu0156184
Museq_EP1_2	EP1	Zm00001eb255560	5	217348090	217354956	Row_01	217352066	217352074	5	5	2667	6867	-	BonnMu-10-H-0131	H-0131	10	other	217352520	446 bp downstream of A from ATG	intron	BonnMu0446707
Museq_EP1_2	EP1	Zm00001eb255560	5	217348090	217354956	Col_17	217352066	217352074	4	2	2667	6867	-	BonnMu-10-H-0131	H-0131	6	other	217352520	446 bp downstream of A from ATG	intron	BonnMu0446707
Museq_EP1_2	EP1	Zm00001eb255560	5	217348090	217354956	Row_20	217352731	217352739	14	18	2667	6867	-	BonnMu-10-H-0591	H-0591	32	other	217352520	211 bp upstream of A from ATG	five_prime_utr	BonnMu0446715
Museq_EP1_2	EP1	Zm00001eb255560	5	217348090	217354956	Col_21	217352731	217352739	14	15	2667	6867	-	BonnMu-10-H-0591	H-0591	29	other	217352520	211 bp upstream of A from ATG	five_prime_utr	BonnMu0446715
Museq_EP1_2	EP1	Zm00001eb255560	5	217348090	217354956	Row_16	217352801	217352809	13	14	2667	6867	-	BonnMu-10-H-0488	H-0488	27	other	217352520	281 bp upstream of A from ATG	five_prime_utr	BonnMu0446721
Museq_EP1_2	EP1	Zm00001eb255560	5	217348090	217354956	Col_14	217352801	217352809	10	14	2667	6867	-	BonnMu-10-H-0488	H-0488	24	Mu1	217352520	281 bp upstream of A from ATG	five_prime_utr	BonnMu0446721
Museq_F7_2	F7	Zm00001eb255560	5	217348090	217354956	Row_19	217352071	217352079	18	6	2667	6867	-	BonnMu-F7-2-F-1029	F-1029	24	other	217352520	441 bp downstream of A from ATG	intron	BonnMu0446708
Museq_F7_2	F7	Zm00001eb255560	5	217348090	217354956	Col_21	217352071	217352079	15	8	2667	6867	-	BonnMu-F7-2-F-1029	F-1029	23	other	217352520	441 bp downstream of A from ATG	intron	BonnMu0446708
Museq_F7_2	F7	Zm00001eb255560	5	217348090	217354956	Row_20	217352773	217352781	20	7	2667	6867	-	BonnMu-F7-2-F-1053	F-1053	27	Mu8|MuDR	217352520	253 bp upstream of A from ATG	five_prime_utr	BonnMu0446718
Museq_F7_2	F7	Zm00001eb255560	5	217348090	217354956	Col_21	217352773	217352781	11	11	2667	6867	-	BonnMu-F7-2-F-1053	F-1053	22	Mu8|MuDR	217352520	253 bp upstream of A from ATG	five_prime_utr	BonnMu0446718
Museq_F7_3	F7	Zm00001eb255560	5	217348090	217354956	Row_17	217351830	217351838	5	7	2667	6867	-	BonnMu-F7-3-F-1556	F-1556	12	Mu1	217352520	682 bp downstream of A from ATG	intron	BonnMu0446705
Museq_F7_3	F7	Zm00001eb255560	5	217348090	217354956	Col_20	217351830	217351838	2	9	2667	6867	-	BonnMu-F7-3-F-1556	F-1556	11	Mu8|MuDR	217352520	682 bp downstream of A from ATG	intron	BonnMu0446705
Museq_F7_3	F7	Zm00001eb255560	5	217348090	217354956	Row_03	217352104	217352112	11	7	2667	6867	-	BonnMu-F7-3-F-1207	F-1207	18	other	217352520	408 bp downstream of A from ATG	intron	BonnMu0446709
Museq_F7_3	F7	Zm00001eb255560	5	217348090	217354956	Col_07	217352104	217352112	13	4	2667	6867	-	BonnMu-F7-3-F-1207	F-1207	17	other	217352520	408 bp downstream of A from ATG	intron	BonnMu0446709
Museq_F7_3	F7	Zm00001eb255560	5	217348090	217354956	Row_08	217352662	217352670	5	2	2667	6867	-	BonnMu-F7-3-F-1342	F-1342	7	other	217352520	142 bp upstream of A from ATG	five_prime_utr	BonnMu0446712
Museq_F7_3	F7	Zm00001eb255560	5	217348090	217354956	Col_22	217352662	217352670	5	17	2667	6867	-	BonnMu-F7-3-F-1342	F-1342	22	other	217352520	142 bp upstream of A from ATG	five_prime_utr	BonnMu0446712
Museq_F7_3	F7	Zm00001eb255560	5	217348090	217354956	Row_05	217352788	217352796	12	2	2667	6867	-	BonnMu-F7-3-F-1254	F-1254	14	other	217352520	268 bp upstream of A from ATG	five_prime_utr	BonnMu0156181
Museq_F7_3	F7	Zm00001eb255560	5	217348090	217354956	Col_06	217352788	217352796	13	8	2667	6867	-	BonnMu-F7-3-F-1254	F-1254	21	other	217352520	268 bp upstream of A from ATG	five_prime_utr	BonnMu0156181
Museq_F7_4	F7	Zm00001eb255560	5	217348090	217354956	Row_05	217351026	217351034	2	16	2667	6867	-	BonnMu-F7-4-F-1826	F-1826	18	Mu1	217352520	1486 bp downstream of A from ATG	exon	BonnMu0446702
Museq_F7_4	F7	Zm00001eb255560	5	217348090	217354956	Col_02	217351026	217351034	12	18	2667	6867	-	BonnMu-F7-4-F-1826	F-1826	30	other	217352520	1486 bp downstream of A from ATG	exon	BonnMu0446702
Museq_F7_4	F7	Zm00001eb255560	5	217348090	217354956	Row_02	217351790	217351798	8	3	2667	6867	-	BonnMu-F7-4-F-1770	F-1770	11	Mu1	217352520	722 bp downstream of A from ATG	exon	BonnMu0446704
Museq_F7_4	F7	Zm00001eb255560	5	217348090	217354956	Col_18	217351790	217351798	25	14	2667	6867	-	BonnMu-F7-4-F-1770	F-1770	39	other	217352520	722 bp downstream of A from ATG	exon	BonnMu0446704
Museq_F7_4	F7	Zm00001eb255560	5	217348090	217354956	Row_02	217351830	217351838	6	2	2667	6867	-	BonnMu-F7-4-F-1770	F-1770	8	other	217352520	682 bp downstream of A from ATG	intron	BonnMu0446705
Museq_F7_4	F7	Zm00001eb255560	5	217348090	217354956	Col_18	217351830	217351838	17	6	2667	6867	-	BonnMu-F7-4-F-1770	F-1770	23	other	217352520	682 bp downstream of A from ATG	intron	BonnMu0446705
Museq_F7_4	F7	Zm00001eb255560	5	217348090	217354956	Row_04	217352124	217352132	12	9	2667	6867	-	BonnMu-F7-4-F-1805	F-1805	21	other	217352520	388 bp downstream of A from ATG	intron	BonnMu0446710
Museq_F7_4	F7	Zm00001eb255560	5	217348090	217354956	Col_05	217352124	217352132	20	7	2667	6867	-	BonnMu-F7-4-F-1805	F-1805	27	Mu1	217352520	388 bp downstream of A from ATG	intron	BonnMu0446710
Museq_F7_4	F7	Zm00001eb255560	5	217348090	217354956	Row_15	217352678	217352686	4	5	2667	6867	-	BonnMu-F7-4-F-2075	F-2075	9	other	217352520	158 bp upstream of A from ATG	five_prime_utr	BonnMu0446713
Museq_F7_4	F7	Zm00001eb255560	5	217348090	217354956	Col_11	217352678	217352686	24	18	2667	6867	-	BonnMu-F7-4-F-2075	F-2075	42	other	217352520	158 bp upstream of A from ATG	five_prime_utr	BonnMu0446713
Museq_F7_4	F7	Zm00001eb255560	5	217348090	217354956	Row_05	217352768	217352776	95	25	2667	6867	-	BonnMu-F7-4-F-1845	F-1845	120	Mu1	217352520	248 bp upstream of A from ATG	five_prime_utr	BonnMu0446716
Museq_F7_4	F7	Zm00001eb255560	5	217348090	217354956	Col_21	217352768	217352776	44	8	2667	6867	-	BonnMu-F7-4-F-1845	F-1845	52	Mu8|MuDR	217352520	248 bp upstream of A from ATG	five_prime_utr	BonnMu0446716
Museq_F7_4	F7	Zm00001eb255560	5	217348090	217354956	Row_05	217352769	217352777	6	3	2667	6867	-	BonnMu-F7-4-F-1845	F-1845	9	other	217352520	249 bp upstream of A from ATG	five_prime_utr	BonnMu0446717
Museq_F7_4	F7	Zm00001eb255560	5	217348090	217354956	Col_21	217352769	217352777	9	3	2667	6867	-	BonnMu-F7-4-F-1845	F-1845	12	other	217352520	249 bp upstream of A from ATG	five_prime_utr	BonnMu0446717
Museq_F7_4	F7	Zm00001eb255560	5	217348090	217354956	Row_18	217352784	217352792	11	4	2667	6867	-	BonnMu-F7-4-F-2143	F-2143	15	other	217352520	264 bp upstream of A from ATG	five_prime_utr	BonnMu0446719
Museq_F7_4	F7	Zm00001eb255560	5	217348090	217354956	Col_07	217352784	217352792	5	6	2667	6867	-	BonnMu-F7-4-F-2143	F-2143	11	other	217352520	264 bp upstream of A from ATG	five_prime_utr	BonnMu0446719
Museq_F7_4	F7	Zm00001eb255560	5	217348090	217354956	Row_04	217352797	217352805	12	14	2667	6867	-	BonnMu-F7-4-F-1817	F-1817	26	other	217352520	277 bp upstream of A from ATG	five_prime_utr	BonnMu0446720
Museq_F7_4	F7	Zm00001eb255560	5	217348090	217354956	Col_17	217352797	217352805	10	9	2667	6867	-	BonnMu-F7-4-F-1817	F-1817	19	Mu8|MuDR	217352520	277 bp upstream of A from ATG	five_prime_utr	BonnMu0446720
Museq_F7_4	F7	Zm00001eb255560	5	217348090	217354956	Row_08	217352861	217352869	26	36	2667	6867	-	BonnMu-F7-4-F-1902	F-1902	62	Mu1	217352520	341 bp upstream of A from ATG	promoterCore	BonnMu0446722
Museq_F7_4	F7	Zm00001eb255560	5	217348090	217354956	Col_06	217352861	217352869	23	39	2667	6867	-	BonnMu-F7-4-F-1902	F-1902	62	other	217352520	341 bp upstream of A from ATG	promoterCore	BonnMu0446722
Museq_F7_4	F7	Zm00001eb255560	5	217348090	217354956	Row_09	217352876	217352884	7	5	2667	6867	-	BonnMu-F7-4-F-1935	F-1935	12	other	217352520	356 bp upstream of A from ATG	promoterCore	BonnMu0446723
Museq_F7_4	F7	Zm00001eb255560	5	217348090	217354956	Col_15	217352876	217352884	22	8	2667	6867	-	BonnMu-F7-4-F-1935	F-1935	30	Mu8|MuDR	217352520	356 bp upstream of A from ATG	promoterCore	BonnMu0446723
Museq_F7_4	F7	Zm00001eb255560	5	217348090	217354956	Row_13	217352981	217352989	3	10	2667	6867	-	BonnMu-F7-4-F-2026	F-2026	13	other	217352520	461 bp upstream of A from ATG	promoterProx	BonnMu0446724
Museq_F7_4	F7	Zm00001eb255560	5	217348090	217354956	Col_10	217352981	217352989	4	13	2667	6867	-	BonnMu-F7-4-F-2026	F-2026	17	other	217352520	461 bp upstream of A from ATG	promoterProx	BonnMu0446724
Museq_F7_4	F7	Zm00001eb255560	5	217348090	217354956	Row_04	217354755	217354763	2	5	2667	6867	-	BonnMu-F7-4-F-1815	F-1815	7	other	217352520	2235 bp upstream of A from ATG	promoterProx	BonnMu0446728
Museq_F7_4	F7	Zm00001eb255560	5	217348090	217354956	Col_15	217354755	217354763	8	5	2667	6867	-	BonnMu-F7-4-F-1815	F-1815	13	Mu1	217352520	2235 bp upstream of A from ATG	promoterProx	BonnMu0446728
Museq_5	B73	Zm00001eb255570	5	217483314	217493206	Row_05	217486615	217486623	16	34	5693	9893	+	BonnMu-5-B-0187	B-0187	50	Mu8|MuDR	217485682	933 bp downstream of A from ATG	intron	BonnMu0156206
Museq_5	B73	Zm00001eb255570	5	217483314	217493206	Col_18	217486615	217486623	23	22	5693	9893	+	BonnMu-5-B-0187	B-0187	45	Mu8|MuDR	217485682	933 bp downstream of A from ATG	intron	BonnMu0156206
Museq_6	B73	Zm00001eb255570	5	217483314	217493206	Row_06	217485479	217485487	17	17	5693	9893	+	BonnMu-6-B-0781	B-0781	34	other	217485682	195 bp upstream of A from ATG	five_prime_utr	BonnMu0156207
Museq_6	B73	Zm00001eb255570	5	217483314	217493206	Col_11	217485479	217485487	20	9	5693	9893	+	BonnMu-6-B-0781	B-0781	29	Mu8|MuDR	217485682	195 bp upstream of A from ATG	five_prime_utr	BonnMu0156207
Museq_6	B73	Zm00001eb255570	5	217483314	217493206	Row_09	217485571	217485579	9	14	5693	9893	+	BonnMu-6-B-0846	B-0846	23	other	217485682	103 bp upstream of A from ATG	five_prime_utr	BonnMu0156208
Museq_6	B73	Zm00001eb255570	5	217483314	217493206	Col_04	217485571	217485579	2	6	5693	9893	+	BonnMu-6-B-0846	B-0846	8	other	217485682	103 bp upstream of A from ATG	five_prime_utr	BonnMu0156208
Museq_6	B73	Zm00001eb255570	5	217483314	217493206	Row_24	217485596	217485604	2	5	5693	9893	+	BonnMu-6-C-0300	C-0300	7	Mu8|MuDR	217485682	78 bp upstream of A from ATG	five_prime_utr	BonnMu0156210
Museq_6	B73	Zm00001eb255570	5	217483314	217493206	Col_20	217485596	217485604	12	17	5693	9893	+	BonnMu-6-C-0300	C-0300	29	other	217485682	78 bp upstream of A from ATG	five_prime_utr	BonnMu0156210
Museq_6	B73	Zm00001eb255570	5	217483314	217493206	Row_17	217486660	217486668	8	22	5693	9893	+	BonnMu-6-C-0120	C-0120	30	other	217485682	978 bp downstream of A from ATG	intron	BonnMu0156209
Museq_6	B73	Zm00001eb255570	5	217483314	217493206	Col_08	217486660	217486668	4	8	5693	9893	+	BonnMu-6-C-0120	C-0120	12	other	217485682	978 bp downstream of A from ATG	intron	BonnMu0156209
Museq_8	B73	Zm00001eb255570	5	217483314	217493206	Row_11	217485296	217485304	5	4	5693	9893	+	BonnMu-8-D-0322	D-0322	9	other	217485682	378 bp upstream of A from ATG	promoterProx	BonnMu0446729
Museq_8	B73	Zm00001eb255570	5	217483314	217493206	Col_05	217485296	217485304	6	2	5693	9893	+	BonnMu-8-D-0322	D-0322	8	other	217485682	378 bp upstream of A from ATG	promoterProx	BonnMu0446729
Museq_8	B73	Zm00001eb255570	5	217483314	217493206	Row_20	217485554	217485562	9	3	5693	9893	+	BonnMu-8-D-0537	D-0537	12	other	217485682	120 bp upstream of A from ATG	five_prime_utr	BonnMu0446733
Museq_8	B73	Zm00001eb255570	5	217483314	217493206	Col_04	217485554	217485562	5	3	5693	9893	+	BonnMu-8-D-0537	D-0537	8	other	217485682	120 bp upstream of A from ATG	five_prime_utr	BonnMu0446733
Museq_8	B73	Zm00001eb255570	5	217483314	217493206	Row_22	217486125	217486133	4	3	5693	9893	+	BonnMu-8-D-0599	D-0599	7	Mu1	217485682	443 bp downstream of A from ATG	intron	BonnMu0446746
Museq_8	B73	Zm00001eb255570	5	217483314	217493206	Col_18	217486125	217486133	15	8	5693	9893	+	BonnMu-8-D-0599	D-0599	23	other	217485682	443 bp downstream of A from ATG	intron	BonnMu0446746
Museq_DK105_EP1_1	EP1	Zm00001eb255570	5	217483314	217493206	Row_21	217485585	217485593	13	15	5693	9893	+	BonnMu-9-H-0040	H-0040	28	other	217485682	89 bp upstream of A from ATG	five_prime_utr	BonnMu0446734
Museq_DK105_EP1_1	EP1	Zm00001eb255570	5	217483314	217493206	Col_22	217485585	217485593	16	29	5693	9893	+	BonnMu-9-H-0040	H-0040	45	Mu1	217485682	89 bp upstream of A from ATG	five_prime_utr	BonnMu0446734
Museq_EP1_2	EP1	Zm00001eb255570	5	217483314	217493206	Row_11	217485549	217485557	2	2	5693	9893	+	BonnMu-10-H-0368	H-0368	4	other	217485682	125 bp upstream of A from ATG	five_prime_utr	BonnMu0446731
Museq_EP1_2	EP1	Zm00001eb255570	5	217483314	217493206	Col_14	217485549	217485557	9	9	5693	9893	+	BonnMu-10-H-0368	H-0368	18	Mu8|MuDR	217485682	125 bp upstream of A from ATG	five_prime_utr	BonnMu0446731
Museq_EP1_2	EP1	Zm00001eb255570	5	217483314	217493206	Row_06	217485617	217485625	34	21	5693	9893	+	BonnMu-10-H-0245	H-0245	55	Mu1	217485682	57 bp upstream of A from ATG	five_prime_utr	BonnMu0446737
Museq_EP1_2	EP1	Zm00001eb255570	5	217483314	217493206	Col_11	217485617	217485625	18	10	5693	9893	+	BonnMu-10-H-0245	H-0245	28	other	217485682	57 bp upstream of A from ATG	five_prime_utr	BonnMu0446737
Museq_EP1_2	EP1	Zm00001eb255570	5	217483314	217493206	Row_10	217485682	217485690	45	4	5693	9893	+	BonnMu-10-H-0331	H-0331	49	Mu1	217485682	0 bp downstream of A from ATG	exon	BonnMu0446742
Museq_EP1_2	EP1	Zm00001eb255570	5	217483314	217493206	Col_01	217485682	217485690	61	11	5693	9893	+	BonnMu-10-H-0331	H-0331	72	Mu1	217485682	0 bp downstream of A from ATG	exon	BonnMu0446742
Museq_EP1_2	EP1	Zm00001eb255570	5	217483314	217493206	Row_10	217485698	217485706	2	2	5693	9893	+	BonnMu-10-H-0331	H-0331	4	Mu8|MuDR	217485682	16 bp downstream of A from ATG	exon	BonnMu0446743
Museq_EP1_2	EP1	Zm00001eb255570	5	217483314	217493206	Col_01	217485698	217485706	2	2	5693	9893	+	BonnMu-10-H-0331	H-0331	4	other	217485682	16 bp downstream of A from ATG	exon	BonnMu0446743
Museq_F7_1	F7	Zm00001eb255570	5	217483314	217493206	Row_05	217485622	217485630	11	14	5693	9893	+	BonnMu-F7-1-F-0117	F-0117	25	other	217485682	52 bp upstream of A from ATG	five_prime_utr	BonnMu0446738
Museq_F7_1	F7	Zm00001eb255570	5	217483314	217493206	Col_21	217485622	217485630	33	27	5693	9893	+	BonnMu-F7-1-F-0117	F-0117	60	Mu1	217485682	52 bp upstream of A from ATG	five_prime_utr	BonnMu0446738
Museq_F7_2	F7	Zm00001eb255570	5	217483314	217493206	Row_12	217485552	217485560	46	42	5693	9893	+	BonnMu-F7-2-F-0852	F-0852	88	Mu1	217485682	122 bp upstream of A from ATG	five_prime_utr	BonnMu0446732
Museq_F7_2	F7	Zm00001eb255570	5	217483314	217493206	Col_12	217485552	217485560	41	39	5693	9893	+	BonnMu-F7-2-F-0852	F-0852	80	Mu8|MuDR	217485682	122 bp upstream of A from ATG	five_prime_utr	BonnMu0446732
Museq_F7_2	F7	Zm00001eb255570	5	217483314	217493206	Row_20	217485624	217485632	7	6	5693	9893	+	BonnMu-F7-2-F-1035	F-1035	13	other	217485682	50 bp upstream of A from ATG	five_prime_utr	BonnMu0446739
Museq_F7_2	F7	Zm00001eb255570	5	217483314	217493206	Col_03	217485624	217485632	17	12	5693	9893	+	BonnMu-F7-2-F-1035	F-1035	29	Mu1	217485682	50 bp upstream of A from ATG	five_prime_utr	BonnMu0446739
Museq_F7_2	F7	Zm00001eb255570	5	217483314	217493206	Row_19	217485833	217485841	2	6	5693	9893	+	BonnMu-F7-2-F-1029	F-1029	8	other	217485682	151 bp downstream of A from ATG	intron	BonnMu0446745
Museq_F7_2	F7	Zm00001eb255570	5	217483314	217493206	Col_21	217485833	217485841	3	2	5693	9893	+	BonnMu-F7-2-F-1029	F-1029	5	other	217485682	151 bp downstream of A from ATG	intron	BonnMu0446745
Museq_F7_3	F7	Zm00001eb255570	5	217483314	217493206	Row_01	217485548	217485556	2	6	5693	9893	+	BonnMu-F7-3-F-1158	F-1158	8	other	217485682	126 bp upstream of A from ATG	five_prime_utr	BonnMu0446730
Museq_F7_3	F7	Zm00001eb255570	5	217483314	217493206	Col_06	217485548	217485556	9	12	5693	9893	+	BonnMu-F7-3-F-1158	F-1158	21	Mu1	217485682	126 bp upstream of A from ATG	five_prime_utr	BonnMu0446730
Museq_F7_3	F7	Zm00001eb255570	5	217483314	217493206	Row_17	217485593	217485601	15	13	5693	9893	+	BonnMu-F7-3-F-1554	F-1554	28	other	217485682	81 bp upstream of A from ATG	five_prime_utr	BonnMu0446735
Museq_F7_3	F7	Zm00001eb255570	5	217483314	217493206	Col_18	217485593	217485601	9	2	5693	9893	+	BonnMu-F7-3-F-1554	F-1554	11	other	217485682	81 bp upstream of A from ATG	five_prime_utr	BonnMu0446735
Museq_F7_3	F7	Zm00001eb255570	5	217483314	217493206	Row_21	217485634	217485642	22	11	5693	9893	+	BonnMu-F7-3-F-1645	F-1645	33	Mu8|MuDR	217485682	40 bp upstream of A from ATG	five_prime_utr	BonnMu0446740
Museq_F7_3	F7	Zm00001eb255570	5	217483314	217493206	Col_13	217485634	217485642	6	7	5693	9893	+	BonnMu-F7-3-F-1645	F-1645	13	other	217485682	40 bp upstream of A from ATG	five_prime_utr	BonnMu0446740
Museq_F7_3	F7	Zm00001eb255570	5	217483314	217493206	Row_05	217485738	217485746	3	4	5693	9893	+	BonnMu-F7-3-F-1268	F-1268	7	other	217485682	56 bp downstream of A from ATG	exon	BonnMu0446744
Museq_F7_3	F7	Zm00001eb255570	5	217483314	217493206	Col_20	217485738	217485746	2	2	5693	9893	+	BonnMu-F7-3-F-1268	F-1268	4	other	217485682	56 bp downstream of A from ATG	exon	BonnMu0446744
Museq_F7_4	F7	Zm00001eb255570	5	217483314	217493206	Row_03	217485597	217485605	13	9	5693	9893	+	BonnMu-F7-4-F-1783	F-1783	22	other	217485682	77 bp upstream of A from ATG	five_prime_utr	BonnMu0446736
Museq_F7_4	F7	Zm00001eb255570	5	217483314	217493206	Col_07	217485597	217485605	7	12	5693	9893	+	BonnMu-F7-4-F-1783	F-1783	19	other	217485682	77 bp upstream of A from ATG	five_prime_utr	BonnMu0446736
Museq_F7_4	F7	Zm00001eb255570	5	217483314	217493206	Row_15	217485662	217485670	6	2	5693	9893	+	BonnMu-F7-4-F-2069	F-2069	8	other	217485682	12 bp upstream of A from ATG	five_prime_utr	BonnMu0446741
Museq_F7_4	F7	Zm00001eb255570	5	217483314	217493206	Col_05	217485662	217485670	5	3	5693	9893	+	BonnMu-F7-4-F-2069	F-2069	8	other	217485682	12 bp upstream of A from ATG	five_prime_utr	BonnMu0446741
Museq_1	B73	Zm00001eb255580	5	217489516	217496675	Row_16	217493963	217493971	4	3	2960	7160	-	BonnMu-1-A-0378	A-0378	7	other	217494366	395 bp downstream of A from ATG	intron	BonnMu0156221
Museq_1	B73	Zm00001eb255580	5	217489516	217496675	Col_18	217493963	217493971	6	3	2960	7160	-	BonnMu-1-A-0378	A-0378	9	other	217494366	395 bp downstream of A from ATG	intron	BonnMu0156221
Museq_2	B73	Zm00001eb255580	5	217489516	217496675	Row_15	217494185	217494193	5	7	2960	7160	-	BonnMu-2-A-0925	A-0925	12	other	217494366	173 bp downstream of A from ATG	intron	BonnMu0156224
Museq_2	B73	Zm00001eb255580	5	217489516	217496675	Col_13	217494185	217494193	2	5	2960	7160	-	BonnMu-2-A-0925	A-0925	7	other	217494366	173 bp downstream of A from ATG	intron	BonnMu0156224
Museq_2	B73	Zm00001eb255580	5	217489516	217496675	Row_08	217494391	217494399	2	2	2960	7160	-	BonnMu-2-A-0762	A-0762	4	other	217494366	25 bp upstream of A from ATG	five_prime_utr	BonnMu0156222
Museq_2	B73	Zm00001eb255580	5	217489516	217496675	Col_18	217494391	217494399	3	3	2960	7160	-	BonnMu-2-A-0762	A-0762	6	other	217494366	25 bp upstream of A from ATG	five_prime_utr	BonnMu0156222
Museq_2	B73	Zm00001eb255580	5	217489516	217496675	Row_15	217494464	217494472	2	2	2960	7160	-	BonnMu-2-A-0919	A-0919	4	other	217494366	98 bp upstream of A from ATG	five_prime_utr	BonnMu0156223
Museq_2	B73	Zm00001eb255580	5	217489516	217496675	Col_07	217494464	217494472	2	2	2960	7160	-	BonnMu-2-A-0919	A-0919	4	other	217494366	98 bp upstream of A from ATG	five_prime_utr	BonnMu0156223
Museq_2	B73	Zm00001eb255580	5	217489516	217496675	Row_12	217494614	217494622	5	8	2960	7160	-	BonnMu-2-A-0855	A-0855	13	other	217494366	248 bp upstream of A from ATG	promoterCore	BonnMu0446761
Museq_2	B73	Zm00001eb255580	5	217489516	217496675	Col_15	217494614	217494622	13	4	2960	7160	-	BonnMu-2-A-0855	A-0855	17	Mu8|MuDR	217494366	248 bp upstream of A from ATG	promoterCore	BonnMu0446761
Museq_3	Co125	Zm00001eb255580	5	217489516	217496675	Row_09	217494429	217494437	7	11	2960	7160	-	BonnMu-3-E-0197	E-0197	18	other	217494366	63 bp upstream of A from ATG	five_prime_utr	BonnMu0156225
Museq_3	Co125	Zm00001eb255580	5	217489516	217496675	Col_05	217494429	217494437	32	7	2960	7160	-	BonnMu-3-E-0197	E-0197	39	other	217494366	63 bp upstream of A from ATG	five_prime_utr	BonnMu0156225
Museq_4	B73	Zm00001eb255580	5	217489516	217496675	Row_14	217494397	217494405	12	18	2960	7160	-	BonnMu-4-A-1470	A-1470	30	other	217494366	31 bp upstream of A from ATG	five_prime_utr	BonnMu0156226
Museq_4	B73	Zm00001eb255580	5	217489516	217496675	Col_06	217494397	217494405	7	17	2960	7160	-	BonnMu-4-A-1470	A-1470	24	Mu8|MuDR	217494366	31 bp upstream of A from ATG	five_prime_utr	BonnMu0156226
Museq_5	B73	Zm00001eb255580	5	217489516	217496675	Row_03	217493999	217494007	3	15	2960	7160	-	BonnMu-5-B-0139	B-0139	18	other	217494366	359 bp downstream of A from ATG	intron	BonnMu0156227
Museq_5	B73	Zm00001eb255580	5	217489516	217496675	Col_18	217493999	217494007	9	6	2960	7160	-	BonnMu-5-B-0139	B-0139	15	Mu8|MuDR	217494366	359 bp downstream of A from ATG	intron	BonnMu0156227
Museq_5	B73	Zm00001eb255580	5	217489516	217496675	Row_15	217494454	217494462	42	18	2960	7160	-	BonnMu-5-B-0433	B-0433	60	other	217494366	88 bp upstream of A from ATG	five_prime_utr	BonnMu0156228
Museq_5	B73	Zm00001eb255580	5	217489516	217496675	Col_24	217494454	217494462	9	10	2960	7160	-	BonnMu-5-B-0433	B-0433	19	other	217494366	88 bp upstream of A from ATG	five_prime_utr	BonnMu0156228
Museq_6	B73	Zm00001eb255580	5	217489516	217496675	Row_02	217494396	217494404	5	7	2960	7160	-	BonnMu-6-B-0681	B-0681	12	other	217494366	30 bp upstream of A from ATG	five_prime_utr	BonnMu0156229
Museq_6	B73	Zm00001eb255580	5	217489516	217496675	Col_07	217494396	217494404	8	6	2960	7160	-	BonnMu-6-B-0681	B-0681	14	other	217494366	30 bp upstream of A from ATG	five_prime_utr	BonnMu0156229
Museq_6	B73	Zm00001eb255580	5	217489516	217496675	Row_18	217494410	217494418	10	3	2960	7160	-	BonnMu-6-C-0142	C-0142	13	other	217494366	44 bp upstream of A from ATG	five_prime_utr	BonnMu0156230
Museq_6	B73	Zm00001eb255580	5	217489516	217496675	Col_06	217494410	217494418	5	9	2960	7160	-	BonnMu-6-C-0142	C-0142	14	other	217494366	44 bp upstream of A from ATG	five_prime_utr	BonnMu0156230
Museq_8	B73	Zm00001eb255580	5	217489516	217496675	Row_07	217493825	217493833	3	10	2960	7160	-	BonnMu-8-D-0228	D-0228	13	other	217494366	533 bp downstream of A from ATG	intron	BonnMu0446747
Museq_8	B73	Zm00001eb255580	5	217489516	217496675	Col_07	217493825	217493833	15	20	2960	7160	-	BonnMu-8-D-0228	D-0228	35	other	217494366	533 bp downstream of A from ATG	intron	BonnMu0446747
Museq_8	B73	Zm00001eb255580	5	217489516	217496675	Row_02	217494134	217494142	15	15	2960	7160	-	BonnMu-8-D-0109	D-0109	30	other	217494366	224 bp downstream of A from ATG	intron	BonnMu0446751
Museq_8	B73	Zm00001eb255580	5	217489516	217496675	Col_08	217494134	217494142	34	35	2960	7160	-	BonnMu-8-D-0109	D-0109	69	Mu1	217494366	224 bp downstream of A from ATG	intron	BonnMu0446751
Museq_8	B73	Zm00001eb255580	5	217489516	217496675	Row_23	217494453	217494461	8	6	2960	7160	-	BonnMu-8-D-0606	D-0606	14	other	217494366	87 bp upstream of A from ATG	five_prime_utr	BonnMu0446755
Museq_8	B73	Zm00001eb255580	5	217489516	217496675	Col_01	217494453	217494461	4	6	2960	7160	-	BonnMu-8-D-0606	D-0606	10	Mu1	217494366	87 bp upstream of A from ATG	five_prime_utr	BonnMu0446755
Museq_EP1_2	EP1	Zm00001eb255580	5	217489516	217496675	Row_12	217494089	217494097	2	2	2960	7160	-	BonnMu-10-H-0382	H-0382	4	other	217494366	269 bp downstream of A from ATG	intron	BonnMu0446750
Museq_EP1_2	EP1	Zm00001eb255580	5	217489516	217496675	Col_04	217494089	217494097	2	2	2960	7160	-	BonnMu-10-H-0382	H-0382	4	other	217494366	269 bp downstream of A from ATG	intron	BonnMu0446750
Museq_EP1_2	EP1	Zm00001eb255580	5	217489516	217496675	Row_10	217494134	217494142	24	44	2960	7160	-	BonnMu-10-H-0334	H-0334	68	Mu8|MuDR	217494366	224 bp downstream of A from ATG	intron	BonnMu0446751
Museq_EP1_2	EP1	Zm00001eb255580	5	217489516	217496675	Col_04	217494134	217494142	22	65	2960	7160	-	BonnMu-10-H-0334	H-0334	87	Mu8|MuDR	217494366	224 bp downstream of A from ATG	intron	BonnMu0446751
Museq_EP1_2	EP1	Zm00001eb255580	5	217489516	217496675	Row_20	217494393	217494401	12	7	2960	7160	-	BonnMu-10-H-0578	H-0578	19	other	217494366	27 bp upstream of A from ATG	five_prime_utr	BonnMu0446754
Museq_EP1_2	EP1	Zm00001eb255580	5	217489516	217496675	Col_08	217494393	217494401	18	8	2960	7160	-	BonnMu-10-H-0578	H-0578	26	other	217494366	27 bp upstream of A from ATG	five_prime_utr	BonnMu0446754
Museq_EP1_2	EP1	Zm00001eb255580	5	217489516	217496675	Row_17	217494429	217494437	2	2	2960	7160	-	BonnMu-10-H-0513	H-0513	4	other	217494366	63 bp upstream of A from ATG	five_prime_utr	BonnMu0156225
Museq_EP1_2	EP1	Zm00001eb255580	5	217489516	217496675	Col_15	217494429	217494437	8	5	2960	7160	-	BonnMu-10-H-0513	H-0513	13	Mu8|MuDR	217494366	63 bp upstream of A from ATG	five_prime_utr	BonnMu0156225
Museq_EP1_2	EP1	Zm00001eb255580	5	217489516	217496675	Row_16	217494472	217494480	2	13	2960	7160	-	BonnMu-10-H-0476	H-0476	15	other	217494366	106 bp upstream of A from ATG	five_prime_utr	BonnMu0446758
Museq_EP1_2	EP1	Zm00001eb255580	5	217489516	217496675	Col_02	217494472	217494480	10	25	2960	7160	-	BonnMu-10-H-0476	H-0476	35	other	217494366	106 bp upstream of A from ATG	five_prime_utr	BonnMu0446758
Museq_F7_2	F7	Zm00001eb255580	5	217489516	217496675	Row_07	217494010	217494018	6	6	2960	7160	-	BonnMu-F7-2-F-0727	F-0727	12	other	217494366	348 bp downstream of A from ATG	exon	BonnMu0446749
Museq_F7_2	F7	Zm00001eb255580	5	217489516	217496675	Col_07	217494010	217494018	10	8	2960	7160	-	BonnMu-F7-2-F-0727	F-0727	18	Mu8|MuDR	217494366	348 bp downstream of A from ATG	exon	BonnMu0446749
Museq_F7_2	F7	Zm00001eb255580	5	217489516	217496675	Row_19	217494185	217494193	5	7	2960	7160	-	BonnMu-F7-2-F-1022	F-1022	12	other	217494366	173 bp downstream of A from ATG	intron	BonnMu0156224
Museq_F7_2	F7	Zm00001eb255580	5	217489516	217496675	Col_14	217494185	217494193	2	5	2960	7160	-	BonnMu-F7-2-F-1022	F-1022	7	other	217494366	173 bp downstream of A from ATG	intron	BonnMu0156224
Museq_F7_2	F7	Zm00001eb255580	5	217489516	217496675	Row_06	217494429	217494437	35	44	2960	7160	-	BonnMu-F7-2-F-0719	F-0719	79	Mu1	217494366	63 bp upstream of A from ATG	five_prime_utr	BonnMu0156225
Museq_F7_2	F7	Zm00001eb255580	5	217489516	217496675	Col_23	217494429	217494437	7	17	2960	7160	-	BonnMu-F7-2-F-0719	F-0719	24	other	217494366	63 bp upstream of A from ATG	five_prime_utr	BonnMu0156225
Museq_F7_2	F7	Zm00001eb255580	5	217489516	217496675	Row_15	217494455	217494463	6	9	2960	7160	-	BonnMu-F7-2-F-0932	F-0932	15	other	217494366	89 bp upstream of A from ATG	five_prime_utr	BonnMu0446756
Museq_F7_2	F7	Zm00001eb255580	5	217489516	217496675	Col_20	217494455	217494463	18	4	2960	7160	-	BonnMu-F7-2-F-0932	F-0932	22	other	217494366	89 bp upstream of A from ATG	five_prime_utr	BonnMu0446756
Museq_F7_2	F7	Zm00001eb255580	5	217489516	217496675	Row_19	217494513	217494521	36	17	2960	7160	-	BonnMu-F7-2-F-1009	F-1009	53	Mu1	217494366	147 bp upstream of A from ATG	five_prime_utr	BonnMu0446759
Museq_F7_2	F7	Zm00001eb255580	5	217489516	217496675	Col_01	217494513	217494521	44	23	2960	7160	-	BonnMu-F7-2-F-1009	F-1009	67	Mu1	217494366	147 bp upstream of A from ATG	five_prime_utr	BonnMu0446759
Museq_F7_3	F7	Zm00001eb255580	5	217489516	217496675	Row_17	217494391	217494399	32	41	2960	7160	-	BonnMu-F7-3-F-1560	F-1560	73	Mu8|MuDR	217494366	25 bp upstream of A from ATG	five_prime_utr	BonnMu0156222
Museq_F7_3	F7	Zm00001eb255580	5	217489516	217496675	Col_24	217494391	217494399	21	33	2960	7160	-	BonnMu-F7-3-F-1560	F-1560	54	other	217494366	25 bp upstream of A from ATG	five_prime_utr	BonnMu0156222
Museq_F7_3	F7	Zm00001eb255580	5	217489516	217496675	Row_18	217494453	217494461	2	2	2960	7160	-	BonnMu-F7-3-F-1573	F-1573	4	other	217494366	87 bp upstream of A from ATG	five_prime_utr	BonnMu0446755
Museq_F7_3	F7	Zm00001eb255580	5	217489516	217496675	Col_13	217494453	217494461	10	13	2960	7160	-	BonnMu-F7-3-F-1573	F-1573	23	other	217494366	87 bp upstream of A from ATG	five_prime_utr	BonnMu0446755
Museq_F7_3	F7	Zm00001eb255580	5	217489516	217496675	Row_19	217494458	217494466	8	6	2960	7160	-	BonnMu-F7-3-F-1591	F-1591	14	other	217494366	92 bp upstream of A from ATG	five_prime_utr	BonnMu0446757
Museq_F7_3	F7	Zm00001eb255580	5	217489516	217496675	Col_07	217494458	217494466	11	18	2960	7160	-	BonnMu-F7-3-F-1591	F-1591	29	other	217494366	92 bp upstream of A from ATG	five_prime_utr	BonnMu0446757
Museq_F7_4	F7	Zm00001eb255580	5	217489516	217496675	Row_16	217494005	217494013	17	16	2960	7160	-	BonnMu-F7-4-F-2107	F-2107	33	Mu8|MuDR	217494366	353 bp downstream of A from ATG	exon	BonnMu0446748
Museq_F7_4	F7	Zm00001eb255580	5	217489516	217496675	Col_19	217494005	217494013	49	45	2960	7160	-	BonnMu-F7-4-F-2107	F-2107	94	other	217494366	353 bp downstream of A from ATG	exon	BonnMu0446748
Museq_F7_4	F7	Zm00001eb255580	5	217489516	217496675	Row_21	217494186	217494194	6	2	2960	7160	-	BonnMu-F7-4-F-2226	F-2226	8	other	217494366	172 bp downstream of A from ATG	intron	BonnMu0446752
Museq_F7_4	F7	Zm00001eb255580	5	217489516	217496675	Col_18	217494186	217494194	6	4	2960	7160	-	BonnMu-F7-4-F-2226	F-2226	10	other	217494366	172 bp downstream of A from ATG	intron	BonnMu0446752
Museq_F7_4	F7	Zm00001eb255580	5	217489516	217496675	Row_13	217494351	217494359	38	26	2960	7160	-	BonnMu-F7-4-F-2018	F-2018	64	other	217494366	7 bp downstream of A from ATG	exon	BonnMu0446753
Museq_F7_4	F7	Zm00001eb255580	5	217489516	217496675	Col_02	217494351	217494359	20	14	2960	7160	-	BonnMu-F7-4-F-2018	F-2018	34	Mu8|MuDR	217494366	7 bp downstream of A from ATG	exon	BonnMu0446753
Museq_F7_4	F7	Zm00001eb255580	5	217489516	217496675	Row_07	217494601	217494609	15	24	2960	7160	-	BonnMu-F7-4-F-1895	F-1895	39	other	217494366	235 bp upstream of A from ATG	promoterCore	BonnMu0446760
Museq_F7_4	F7	Zm00001eb255580	5	217489516	217496675	Col_23	217494601	217494609	15	18	2960	7160	-	BonnMu-F7-4-F-1895	F-1895	33	other	217494366	235 bp upstream of A from ATG	promoterCore	BonnMu0446760
Museq_1	B73	Zm00001eb255590	5	217578944	217598371	Row_24	217581033	217581041	4	3	15228	19428	+	BonnMu-1-A-0575	A-0575	7	Mu8|MuDR	217581548	507 bp upstream of A from ATG	promoterCore	BonnMu0446766
Museq_1	B73	Zm00001eb255590	5	217578944	217598371	Col_23	217581033	217581041	2	7	15228	19428	+	BonnMu-1-A-0575	A-0575	9	other	217581548	507 bp upstream of A from ATG	promoterCore	BonnMu0446766
Museq_1	B73	Zm00001eb255590	5	217578944	217598371	Row_02	217581105	217581113	4	8	15228	19428	+	BonnMu-1-A-0039	A-0039	12	other	217581548	435 bp upstream of A from ATG	five_prime_utr	BonnMu0156239
Museq_1	B73	Zm00001eb255590	5	217578944	217598371	Col_15	217581105	217581113	25	37	15228	19428	+	BonnMu-1-A-0039	A-0039	62	other	217581548	435 bp upstream of A from ATG	five_prime_utr	BonnMu0156239
Museq_2	B73	Zm00001eb255590	5	217578944	217598371	Row_10	217579879	217579887	15	10	15228	19428	+	BonnMu-2-A-0808	A-0808	25	Mu8|MuDR	217581548	1661 bp upstream of A from ATG	promoterProx	BonnMu0446763
Museq_2	B73	Zm00001eb255590	5	217578944	217598371	Col_16	217579879	217579887	2	12	15228	19428	+	BonnMu-2-A-0808	A-0808	14	Mu8|MuDR	217581548	1661 bp upstream of A from ATG	promoterProx	BonnMu0446763
Museq_2	B73	Zm00001eb255590	5	217578944	217598371	Row_22	217581118	217581126	2	6	15228	19428	+	BonnMu-2-A-1099	A-1099	8	Mu8|MuDR	217581548	422 bp upstream of A from ATG	five_prime_utr	BonnMu0156241
Museq_2	B73	Zm00001eb255590	5	217578944	217598371	Col_19	217581118	217581126	6	6	15228	19428	+	BonnMu-2-A-1099	A-1099	12	other	217581548	422 bp upstream of A from ATG	five_prime_utr	BonnMu0156241
Museq_2	B73	Zm00001eb255590	5	217578944	217598371	Row_22	217581155	217581163	7	10	15228	19428	+	BonnMu-2-A-1081	A-1081	17	Mu8|MuDR	217581548	385 bp upstream of A from ATG	five_prime_utr	BonnMu0156240
Museq_2	B73	Zm00001eb255590	5	217578944	217598371	Col_01	217581155	217581163	4	19	15228	19428	+	BonnMu-2-A-1081	A-1081	23	other	217581548	385 bp upstream of A from ATG	five_prime_utr	BonnMu0156240
Museq_6	B73	Zm00001eb255590	5	217578944	217598371	Row_21	217579248	217579256	9	4	15228	19428	+	BonnMu-6-C-0232	C-0232	13	other	217581548	2292 bp upstream of A from ATG	promoterProx	BonnMu0446762
Museq_6	B73	Zm00001eb255590	5	217578944	217598371	Col_24	217579248	217579256	11	3	15228	19428	+	BonnMu-6-C-0232	C-0232	14	other	217581548	2292 bp upstream of A from ATG	promoterProx	BonnMu0446762
Museq_6	B73	Zm00001eb255590	5	217578944	217598371	Row_09	217598006	217598014	16	14	15228	19428	+	BonnMu-6-B-0865	B-0865	30	other	217581548	16458 bp downstream of A from ATG	putative close downstream enhancer	BonnMu0156245
Museq_6	B73	Zm00001eb255590	5	217578944	217598371	Col_23	217598006	217598014	8	7	15228	19428	+	BonnMu-6-B-0865	B-0865	15	other	217581548	16458 bp downstream of A from ATG	putative close downstream enhancer	BonnMu0156245
Museq_7	B73	Zm00001eb255590	5	217578944	217598371	Row_01	217581124	217581132	36	72	15228	19428	+	BonnMu-7-C-0308	C-0308	108	Mu1	217581548	416 bp upstream of A from ATG	five_prime_utr	BonnMu0156242
Museq_7	B73	Zm00001eb255590	5	217578944	217598371	Col_04	217581124	217581132	32	13	15228	19428	+	BonnMu-7-C-0308	C-0308	45	Mu1	217581548	416 bp upstream of A from ATG	five_prime_utr	BonnMu0156242
Museq_8	B73	Zm00001eb255590	5	217578944	217598371	Row_02	217581053	217581061	6	8	15228	19428	+	BonnMu-8-D-0109	D-0109	14	other	217581548	487 bp upstream of A from ATG	five_prime_utr	BonnMu0446768
Museq_8	B73	Zm00001eb255590	5	217578944	217598371	Col_08	217581053	217581061	8	5	15228	19428	+	BonnMu-8-D-0109	D-0109	13	other	217581548	487 bp upstream of A from ATG	five_prime_utr	BonnMu0446768
Museq_8	B73	Zm00001eb255590	5	217578944	217598371	Row_05	217581124	217581132	9	6	15228	19428	+	BonnMu-8-D-0187	D-0187	15	other	217581548	416 bp upstream of A from ATG	five_prime_utr	BonnMu0156242
Museq_8	B73	Zm00001eb255590	5	217578944	217598371	Col_14	217581124	217581132	13	28	15228	19428	+	BonnMu-8-D-0187	D-0187	41	other	217581548	416 bp upstream of A from ATG	five_prime_utr	BonnMu0156242
Museq_DK105_EP1_1	DK105	Zm00001eb255590	5	217578944	217598371	Row_01	217580309	217580317	12	39	15228	19428	+	BonnMu-9-G-0004	G-0004	51	other	217581548	1231 bp upstream of A from ATG	promoterProx	BonnMu0446764
Museq_DK105_EP1_1	DK105	Zm00001eb255590	5	217578944	217598371	Col_04	217580309	217580317	15	37	15228	19428	+	BonnMu-9-G-0004	G-0004	52	Mu1	217581548	1231 bp upstream of A from ATG	promoterProx	BonnMu0446764
Museq_DK105_EP1_1	EP1	Zm00001eb255590	5	217578944	217598371	Row_20	217581155	217581163	4	10	15228	19428	+	BonnMu-9-H-0016	H-0016	14	other	217581548	385 bp upstream of A from ATG	five_prime_utr	BonnMu0156240
Museq_DK105_EP1_1	EP1	Zm00001eb255590	5	217578944	217598371	Col_22	217581155	217581163	4	4	15228	19428	+	BonnMu-9-H-0016	H-0016	8	other	217581548	385 bp upstream of A from ATG	five_prime_utr	BonnMu0156240
Museq_EP1_2	EP1	Zm00001eb255590	5	217578944	217598371	Row_01	217581049	217581057	20	19	15228	19428	+	BonnMu-10-H-0124	H-0124	39	other	217581548	491 bp upstream of A from ATG	five_prime_utr	BonnMu0446767
Museq_EP1_2	EP1	Zm00001eb255590	5	217578944	217598371	Col_10	217581049	217581057	10	4	15228	19428	+	BonnMu-10-H-0124	H-0124	14	Mu8|MuDR	217581548	491 bp upstream of A from ATG	five_prime_utr	BonnMu0446767
Museq_EP1_2	EP1	Zm00001eb255590	5	217578944	217598371	Row_17	217581103	217581111	5	10	15228	19428	+	BonnMu-10-H-0507	H-0507	15	other	217581548	437 bp upstream of A from ATG	five_prime_utr	BonnMu0446769
Museq_EP1_2	EP1	Zm00001eb255590	5	217578944	217598371	Col_09	217581103	217581111	3	8	15228	19428	+	BonnMu-10-H-0507	H-0507	11	Mu1	217581548	437 bp upstream of A from ATG	five_prime_utr	BonnMu0446769
Museq_EP1_2	EP1	Zm00001eb255590	5	217578944	217598371	Row_09	217581454	217581462	32	7	15228	19428	+	BonnMu-10-H-0326	H-0326	39	Mu1	217581548	86 bp upstream of A from ATG	intron	BonnMu0446770
Museq_EP1_2	EP1	Zm00001eb255590	5	217578944	217598371	Col_20	217581454	217581462	10	4	15228	19428	+	BonnMu-10-H-0326	H-0326	14	other	217581548	86 bp upstream of A from ATG	intron	BonnMu0446770
Museq_EP1_2	EP1	Zm00001eb255590	5	217578944	217598371	Row_22	217594079	217594087	5	3	15228	19428	+	BonnMu-10-H-0624	H-0624	8	other	217581548	12531 bp downstream of A from ATG	intron	BonnMu0446771
Museq_EP1_2	EP1	Zm00001eb255590	5	217578944	217598371	Col_06	217594079	217594087	9	9	15228	19428	+	BonnMu-10-H-0624	H-0624	18	other	217581548	12531 bp downstream of A from ATG	intron	BonnMu0446771
Museq_F7_1	F7	Zm00001eb255590	5	217578944	217598371	Row_19	217580970	217580978	51	32	15228	19428	+	BonnMu-F7-1-F-0433	F-0433	83	other	217581548	570 bp upstream of A from ATG	promoterCore	BonnMu0446765
Museq_F7_1	F7	Zm00001eb255590	5	217578944	217598371	Col_01	217580970	217580978	12	15	15228	19428	+	BonnMu-F7-1-F-0433	F-0433	27	other	217581548	570 bp upstream of A from ATG	promoterCore	BonnMu0446765
Museq_F7_1	F7	Zm00001eb255590	5	217578944	217598371	Row_12	217598281	217598289	19	6	15228	19428	+	BonnMu-F7-1-F-0281	F-0281	25	other	217581548	16733 bp downstream of A from ATG	putative close downstream enhancer	BonnMu0446775
Museq_F7_1	F7	Zm00001eb255590	5	217578944	217598371	Col_17	217598281	217598289	19	14	15228	19428	+	BonnMu-F7-1-F-0281	F-0281	33	other	217581548	16733 bp downstream of A from ATG	putative close downstream enhancer	BonnMu0446775
Museq_F7_2	F7	Zm00001eb255590	5	217578944	217598371	Row_23	217581155	217581163	2	5	15228	19428	+	BonnMu-F7-2-F-1117	F-1117	7	other	217581548	385 bp upstream of A from ATG	five_prime_utr	BonnMu0156240
Museq_F7_2	F7	Zm00001eb255590	5	217578944	217598371	Col_13	217581155	217581163	3	6	15228	19428	+	BonnMu-F7-2-F-1117	F-1117	9	other	217581548	385 bp upstream of A from ATG	five_prime_utr	BonnMu0156240
Museq_F7_2	F7	Zm00001eb255590	5	217578944	217598371	Row_22	217596362	217596370	52	28	15228	19428	+	BonnMu-F7-2-F-1088	F-1088	80	Mu8|MuDR	217581548	14814 bp downstream of A from ATG	putative close downstream enhancer	BonnMu0446772
Museq_F7_2	F7	Zm00001eb255590	5	217578944	217598371	Col_08	217596362	217596370	45	52	15228	19428	+	BonnMu-F7-2-F-1088	F-1088	97	Mu8|MuDR	217581548	14814 bp downstream of A from ATG	putative close downstream enhancer	BonnMu0446772
Museq_F7_2	F7	Zm00001eb255590	5	217578944	217598371	Row_22	217596363	217596371	4	2	15228	19428	+	BonnMu-F7-2-F-1088	F-1088	6	other	217581548	14815 bp downstream of A from ATG	putative close downstream enhancer	BonnMu0446773
Museq_F7_2	F7	Zm00001eb255590	5	217578944	217598371	Col_08	217596363	217596371	7	6	15228	19428	+	BonnMu-F7-2-F-1088	F-1088	13	other	217581548	14815 bp downstream of A from ATG	putative close downstream enhancer	BonnMu0446773
Museq_F7_3	F7	Zm00001eb255590	5	217578944	217598371	Row_17	217598323	217598331	15	13	15228	19428	+	BonnMu-F7-3-F-1549	F-1549	28	other	217581548	16775 bp downstream of A from ATG	putative close downstream enhancer	BonnMu0446776
Museq_F7_3	F7	Zm00001eb255590	5	217578944	217598371	Col_13	217598323	217598331	8	4	15228	19428	+	BonnMu-F7-3-F-1549	F-1549	12	other	217581548	16775 bp downstream of A from ATG	putative close downstream enhancer	BonnMu0446776
Museq_F7_4	F7	Zm00001eb255590	5	217578944	217598371	Row_05	217598200	217598208	10	10	15228	19428	+	BonnMu-F7-4-F-1842	F-1842	20	other	217581548	16652 bp downstream of A from ATG	putative close downstream enhancer	BonnMu0446774
Museq_F7_4	F7	Zm00001eb255590	5	217578944	217598371	Col_18	217598200	217598208	14	6	15228	19428	+	BonnMu-F7-4-F-1842	F-1842	20	other	217581548	16652 bp downstream of A from ATG	putative close downstream enhancer	BonnMu0446774
Museq_F7_4	F7	Zm00001eb255590	5	217578944	217598371	Row_18	217598349	217598357	38	16	15228	19428	+	BonnMu-F7-4-F-2145	F-2145	54	other	217581548	16801 bp downstream of A from ATG	putative close downstream enhancer	BonnMu0446777
Museq_F7_4	F7	Zm00001eb255590	5	217578944	217598371	Col_09	217598349	217598357	51	15	15228	19428	+	BonnMu-F7-4-F-2145	F-2145	66	other	217581548	16801 bp downstream of A from ATG	putative close downstream enhancer	BonnMu0446777
Museq_2	B73	Zm00001eb255600	5	217594369	217600629	Row_05	217598392	217598400	3	2	2061	6261	-	BonnMu-2-A-0692	A-0692	5	other	217598279	113 bp upstream of A from ATG	intron	BonnMu0156243
Museq_2	B73	Zm00001eb255600	5	217594369	217600629	Col_20	217598392	217598400	15	6	2061	6261	-	BonnMu-2-A-0692	A-0692	21	Mu1	217598279	113 bp upstream of A from ATG	intron	BonnMu0156243
Museq_4	B73	Zm00001eb255600	5	217594369	217600629	Row_23	217598398	217598406	11	25	2061	6261	-	BonnMu-4-B-0045	B-0045	36	other	217598279	119 bp upstream of A from ATG	intron	BonnMu0156244
Museq_4	B73	Zm00001eb255600	5	217594369	217600629	Col_20	217598398	217598406	14	34	2061	6261	-	BonnMu-4-B-0045	B-0045	48	other	217598279	119 bp upstream of A from ATG	intron	BonnMu0156244
Museq_6	B73	Zm00001eb255600	5	217594369	217600629	Row_09	217598006	217598014	16	14	2061	6261	-	BonnMu-6-B-0865	B-0865	30	other	217598279	265 bp downstream of A from ATG	intron	BonnMu0156245
Museq_6	B73	Zm00001eb255600	5	217594369	217600629	Col_23	217598006	217598014	8	7	2061	6261	-	BonnMu-6-B-0865	B-0865	15	other	217598279	265 bp downstream of A from ATG	intron	BonnMu0156245
Museq_6	B73	Zm00001eb255600	5	217594369	217600629	Row_22	217598375	217598383	7	4	2061	6261	-	BonnMu-6-C-0234	C-0234	11	other	217598279	96 bp upstream of A from ATG	intron	BonnMu0156247
Museq_6	B73	Zm00001eb255600	5	217594369	217600629	Col_02	217598375	217598383	6	9	2061	6261	-	BonnMu-6-C-0234	C-0234	15	other	217598279	96 bp upstream of A from ATG	intron	BonnMu0156247
Museq_6	B73	Zm00001eb255600	5	217594369	217600629	Row_14	217598439	217598447	12	3	2061	6261	-	BonnMu-6-C-0042	C-0042	15	other	217598279	160 bp upstream of A from ATG	intron	BonnMu0156246
Museq_6	B73	Zm00001eb255600	5	217594369	217600629	Col_02	217598439	217598447	19	15	2061	6261	-	BonnMu-6-C-0042	C-0042	34	Mu1	217598279	160 bp upstream of A from ATG	intron	BonnMu0156246
Museq_7	B73	Zm00001eb255600	5	217594369	217600629	Row_13	217598373	217598381	8	15	2061	6261	-	BonnMu-7-C-0602	C-0602	23	Mu1	217598279	94 bp upstream of A from ATG	intron	BonnMu0156248
Museq_7	B73	Zm00001eb255600	5	217594369	217600629	Col_10	217598373	217598381	8	11	2061	6261	-	BonnMu-7-C-0602	C-0602	19	other	217598279	94 bp upstream of A from ATG	intron	BonnMu0156248
Museq_DK105_EP1_1	DK105	Zm00001eb255600	5	217594369	217600629	Row_13	217598449	217598457	13	19	2061	6261	-	BonnMu-9-G-0307	G-0307	32	other	217598279	170 bp upstream of A from ATG	intron	BonnMu0446779
Museq_DK105_EP1_1	DK105	Zm00001eb255600	5	217594369	217600629	Col_19	217598449	217598457	3	12	2061	6261	-	BonnMu-9-G-0307	G-0307	15	Mu8|MuDR	217598279	170 bp upstream of A from ATG	intron	BonnMu0446779
Museq_EP1_2	EP1	Zm00001eb255600	5	217594369	217600629	Row_16	217598373	217598381	2	2	2061	6261	-	BonnMu-10-H-0493	H-0493	4	other	217598279	94 bp upstream of A from ATG	intron	BonnMu0156248
Museq_EP1_2	EP1	Zm00001eb255600	5	217594369	217600629	Col_19	217598373	217598381	4	4	2061	6261	-	BonnMu-10-H-0493	H-0493	8	other	217598279	94 bp upstream of A from ATG	intron	BonnMu0156248
Museq_F7_1	F7	Zm00001eb255600	5	217594369	217600629	Row_12	217598281	217598289	19	6	2061	6261	-	BonnMu-F7-1-F-0281	F-0281	25	other	217598279	2 bp upstream of A from ATG	five_prime_utr	BonnMu0446775
Museq_F7_1	F7	Zm00001eb255600	5	217594369	217600629	Col_17	217598281	217598289	19	14	2061	6261	-	BonnMu-F7-1-F-0281	F-0281	33	other	217598279	2 bp upstream of A from ATG	five_prime_utr	BonnMu0446775
Museq_F7_2	F7	Zm00001eb255600	5	217594369	217600629	Row_22	217596362	217596370	52	28	2061	6261	-	BonnMu-F7-2-F-1088	F-1088	80	Mu8|MuDR	217598279	1909 bp downstream of A from ATG	putative close downstream enhancer	BonnMu0446772
Museq_F7_2	F7	Zm00001eb255600	5	217594369	217600629	Col_08	217596362	217596370	45	52	2061	6261	-	BonnMu-F7-2-F-1088	F-1088	97	Mu8|MuDR	217598279	1909 bp downstream of A from ATG	putative close downstream enhancer	BonnMu0446772
Museq_F7_2	F7	Zm00001eb255600	5	217594369	217600629	Row_22	217596363	217596371	4	2	2061	6261	-	BonnMu-F7-2-F-1088	F-1088	6	other	217598279	1908 bp downstream of A from ATG	putative close downstream enhancer	BonnMu0446773
Museq_F7_2	F7	Zm00001eb255600	5	217594369	217600629	Col_08	217596363	217596371	7	6	2061	6261	-	BonnMu-F7-2-F-1088	F-1088	13	other	217598279	1908 bp downstream of A from ATG	putative close downstream enhancer	BonnMu0446773
Museq_F7_2	F7	Zm00001eb255600	5	217594369	217600629	Row_07	217598414	217598422	9	4	2061	6261	-	BonnMu-F7-2-F-0737	F-0737	13	other	217598279	135 bp upstream of A from ATG	intron	BonnMu0446778
Museq_F7_2	F7	Zm00001eb255600	5	217594369	217600629	Col_17	217598414	217598422	10	6	2061	6261	-	BonnMu-F7-2-F-0737	F-0737	16	other	217598279	135 bp upstream of A from ATG	intron	BonnMu0446778
Museq_F7_3	F7	Zm00001eb255600	5	217594369	217600629	Row_17	217598323	217598331	15	13	2061	6261	-	BonnMu-F7-3-F-1549	F-1549	28	other	217598279	44 bp upstream of A from ATG	intron	BonnMu0446776
Museq_F7_3	F7	Zm00001eb255600	5	217594369	217600629	Col_13	217598323	217598331	8	4	2061	6261	-	BonnMu-F7-3-F-1549	F-1549	12	other	217598279	44 bp upstream of A from ATG	intron	BonnMu0446776
Museq_F7_4	F7	Zm00001eb255600	5	217594369	217600629	Row_05	217598200	217598208	10	10	2061	6261	-	BonnMu-F7-4-F-1842	F-1842	20	other	217598279	71 bp downstream of A from ATG	exon	BonnMu0446774
Museq_F7_4	F7	Zm00001eb255600	5	217594369	217600629	Col_18	217598200	217598208	14	6	2061	6261	-	BonnMu-F7-4-F-1842	F-1842	20	other	217598279	71 bp downstream of A from ATG	exon	BonnMu0446774
Museq_F7_4	F7	Zm00001eb255600	5	217594369	217600629	Row_18	217598349	217598357	38	16	2061	6261	-	BonnMu-F7-4-F-2145	F-2145	54	other	217598279	70 bp upstream of A from ATG	intron	BonnMu0446777
Museq_F7_4	F7	Zm00001eb255600	5	217594369	217600629	Col_09	217598349	217598357	51	15	2061	6261	-	BonnMu-F7-4-F-2145	F-2145	66	other	217598279	70 bp upstream of A from ATG	intron	BonnMu0446777
Museq_1	B73	Zm00001eb255610	5	217616203	217628575	Row_06	217626343	217626351	2	5	8173	12373	-	BonnMu-1-A-0141	A-0141	7	other	217626314	29 bp upstream of A from ATG	five_prime_utr	BonnMu0156254
Museq_1	B73	Zm00001eb255610	5	217616203	217628575	Col_21	217626343	217626351	25	39	8173	12373	-	BonnMu-1-A-0141	A-0141	64	Mu1	217626314	29 bp upstream of A from ATG	five_prime_utr	BonnMu0156254
Museq_3	Co125	Zm00001eb255610	5	217616203	217628575	Row_10	217627697	217627705	5	9	8173	12373	-	BonnMu-3-E-0217	E-0217	14	other	217626314	1383 bp upstream of A from ATG	promoterProx	BonnMu0446791
Museq_3	Co125	Zm00001eb255610	5	217616203	217628575	Col_01	217627697	217627705	20	21	8173	12373	-	BonnMu-3-E-0217	E-0217	41	Mu1	217626314	1383 bp upstream of A from ATG	promoterProx	BonnMu0446791
Museq_4	B73	Zm00001eb255610	5	217616203	217628575	Row_23	217626378	217626386	24	8	8173	12373	-	BonnMu-4-B-0038	B-0038	32	other	217626314	64 bp upstream of A from ATG	five_prime_utr	BonnMu0156255
Museq_4	B73	Zm00001eb255610	5	217616203	217628575	Col_13	217626378	217626386	3	6	8173	12373	-	BonnMu-4-B-0038	B-0038	9	other	217626314	64 bp upstream of A from ATG	five_prime_utr	BonnMu0156255
Museq_6	B73	Zm00001eb255610	5	217616203	217628575	Row_04	217618042	217618050	7	7	8173	12373	-	BonnMu-6-B-0743	B-0743	14	other	217626314	8264 bp downstream of A from ATG	putative close downstream enhancer	BonnMu0446780
Museq_6	B73	Zm00001eb255610	5	217616203	217628575	Col_21	217618042	217618050	7	6	8173	12373	-	BonnMu-6-B-0743	B-0743	13	other	217626314	8264 bp downstream of A from ATG	putative close downstream enhancer	BonnMu0446780
Museq_DK105_EP1_1	DK105	Zm00001eb255610	5	217616203	217628575	Row_02	217625910	217625918	20	19	8173	12373	-	BonnMu-9-G-0039	G-0039	39	Mu1	217626314	396 bp downstream of A from ATG	intron	BonnMu0446781
Museq_DK105_EP1_1	DK105	Zm00001eb255610	5	217616203	217628575	Col_15	217625910	217625918	36	19	8173	12373	-	BonnMu-9-G-0039	G-0039	55	other	217626314	396 bp downstream of A from ATG	intron	BonnMu0446781
Museq_DK105_EP1_1	DK105	Zm00001eb255610	5	217616203	217628575	Row_04	217626046	217626054	8	13	8173	12373	-	BonnMu-9-G-0073	G-0073	21	other	217626314	260 bp downstream of A from ATG	intron	BonnMu0446782
Museq_DK105_EP1_1	DK105	Zm00001eb255610	5	217616203	217628575	Col_01	217626046	217626054	2	5	8173	12373	-	BonnMu-9-G-0073	G-0073	7	other	217626314	260 bp downstream of A from ATG	intron	BonnMu0446782
Museq_DK105_EP1_1	EP1	Zm00001eb255610	5	217616203	217628575	Row_24	217626175	217626183	5	7	8173	12373	-	BonnMu-9-H-0097	H-0097	12	Mu1	217626314	131 bp downstream of A from ATG	exon	BonnMu0446786
Museq_DK105_EP1_1	EP1	Zm00001eb255610	5	217616203	217628575	Col_07	217626175	217626183	21	12	8173	12373	-	BonnMu-9-H-0097	H-0097	33	other	217626314	131 bp downstream of A from ATG	exon	BonnMu0446786
Museq_DK105_EP1_1	DK105	Zm00001eb255610	5	217616203	217628575	Row_07	217626347	217626355	28	3	8173	12373	-	BonnMu-9-G-0148	G-0148	31	other	217626314	33 bp upstream of A from ATG	five_prime_utr	BonnMu0446788
Museq_DK105_EP1_1	DK105	Zm00001eb255610	5	217616203	217628575	Col_04	217626347	217626355	2	2	8173	12373	-	BonnMu-9-G-0148	G-0148	4	other	217626314	33 bp upstream of A from ATG	five_prime_utr	BonnMu0446788
Museq_EP1_2	EP1	Zm00001eb255610	5	217616203	217628575	Row_23	217626099	217626107	23	22	8173	12373	-	BonnMu-10-H-0660	H-0660	45	Mu1	217626314	207 bp downstream of A from ATG	intron	BonnMu0446784
Museq_EP1_2	EP1	Zm00001eb255610	5	217616203	217628575	Col_18	217626099	217626107	11	5	8173	12373	-	BonnMu-10-H-0660	H-0660	16	other	217626314	207 bp downstream of A from ATG	intron	BonnMu0446784
Museq_EP1_2	EP1	Zm00001eb255610	5	217616203	217628575	Row_14	217626326	217626334	2	2	8173	12373	-	BonnMu-10-H-0438	H-0438	4	other	217626314	12 bp upstream of A from ATG	five_prime_utr	BonnMu0446787
Museq_EP1_2	EP1	Zm00001eb255610	5	217616203	217628575	Col_12	217626326	217626334	2	2	8173	12373	-	BonnMu-10-H-0438	H-0438	4	other	217626314	12 bp upstream of A from ATG	five_prime_utr	BonnMu0446787
Museq_EP1_2	EP1	Zm00001eb255610	5	217616203	217628575	Row_09	217626364	217626372	43	58	8173	12373	-	BonnMu-10-H-0326	H-0326	101	other	217626314	50 bp upstream of A from ATG	five_prime_utr	BonnMu0446789
Museq_EP1_2	EP1	Zm00001eb255610	5	217616203	217628575	Col_20	217626364	217626372	25	19	8173	12373	-	BonnMu-10-H-0326	H-0326	44	Mu1	217626314	50 bp upstream of A from ATG	five_prime_utr	BonnMu0446789
Museq_EP1_2	EP1	Zm00001eb255610	5	217616203	217628575	Row_06	217626378	217626386	3	2	8173	12373	-	BonnMu-10-H-0249	H-0249	5	other	217626314	64 bp upstream of A from ATG	five_prime_utr	BonnMu0156255
Museq_EP1_2	EP1	Zm00001eb255610	5	217616203	217628575	Col_15	217626378	217626386	5	5	8173	12373	-	BonnMu-10-H-0249	H-0249	10	other	217626314	64 bp upstream of A from ATG	five_prime_utr	BonnMu0156255
Museq_EP1_2	EP1	Zm00001eb255610	5	217616203	217628575	Row_10	217626381	217626389	10	6	8173	12373	-	BonnMu-10-H-0340	H-0340	16	other	217626314	67 bp upstream of A from ATG	five_prime_utr	BonnMu0446790
Museq_EP1_2	EP1	Zm00001eb255610	5	217616203	217628575	Col_10	217626381	217626389	4	16	8173	12373	-	BonnMu-10-H-0340	H-0340	20	other	217626314	67 bp upstream of A from ATG	five_prime_utr	BonnMu0446790
Museq_F7_1	F7	Zm00001eb255610	5	217616203	217628575	Row_08	217626148	217626156	6	7	8173	12373	-	BonnMu-F7-1-F-0171	F-0171	13	other	217626314	158 bp downstream of A from ATG	exon	BonnMu0446785
Museq_F7_1	F7	Zm00001eb255610	5	217616203	217628575	Col_03	217626148	217626156	5	6	8173	12373	-	BonnMu-F7-1-F-0171	F-0171	11	other	217626314	158 bp downstream of A from ATG	exon	BonnMu0446785
Museq_F7_2	F7	Zm00001eb255610	5	217616203	217628575	Row_24	217626057	217626065	12	8	8173	12373	-	BonnMu-F7-2-F-1137	F-1137	20	other	217626314	249 bp downstream of A from ATG	intron	BonnMu0446783
Museq_F7_2	F7	Zm00001eb255610	5	217616203	217628575	Col_09	217626057	217626065	2	6	8173	12373	-	BonnMu-F7-2-F-1137	F-1137	8	other	217626314	249 bp downstream of A from ATG	intron	BonnMu0446783
Museq_F7_4	F7	Zm00001eb255610	5	217616203	217628575	Row_11	217627889	217627897	4	6	8173	12373	-	BonnMu-F7-4-F-1971	F-1971	10	other	217626314	1575 bp upstream of A from ATG	promoterProx	BonnMu0446792
Museq_F7_4	F7	Zm00001eb255610	5	217616203	217628575	Col_03	217627889	217627897	2	8	8173	12373	-	BonnMu-F7-4-F-1971	F-1971	10	other	217626314	1575 bp upstream of A from ATG	promoterProx	BonnMu0446792
Museq_1	B73	Zm00001eb255620	5	217623673	217628642	Row_06	217626343	217626351	2	5	770	4970	+	BonnMu-1-A-0141	A-0141	7	other	217626069	274 bp downstream of A from ATG	exon	BonnMu0156254
Museq_1	B73	Zm00001eb255620	5	217623673	217628642	Col_21	217626343	217626351	25	39	770	4970	+	BonnMu-1-A-0141	A-0141	64	Mu1	217626069	274 bp downstream of A from ATG	exon	BonnMu0156254
Museq_3	Co125	Zm00001eb255620	5	217623673	217628642	Row_10	217627697	217627705	5	9	770	4970	+	BonnMu-3-E-0217	E-0217	14	other	217626069	1628 bp downstream of A from ATG	putative close downstream enhancer	BonnMu0446791
Museq_3	Co125	Zm00001eb255620	5	217623673	217628642	Col_01	217627697	217627705	20	21	770	4970	+	BonnMu-3-E-0217	E-0217	41	Mu1	217626069	1628 bp downstream of A from ATG	putative close downstream enhancer	BonnMu0446791
Museq_4	B73	Zm00001eb255620	5	217623673	217628642	Row_23	217626378	217626386	24	8	770	4970	+	BonnMu-4-B-0038	B-0038	32	other	217626069	309 bp downstream of A from ATG	three_prime_utr	BonnMu0156255
Museq_4	B73	Zm00001eb255620	5	217623673	217628642	Col_13	217626378	217626386	3	6	770	4970	+	BonnMu-4-B-0038	B-0038	9	other	217626069	309 bp downstream of A from ATG	three_prime_utr	BonnMu0156255
Museq_DK105_EP1_1	DK105	Zm00001eb255620	5	217623673	217628642	Row_02	217625910	217625918	20	19	770	4970	+	BonnMu-9-G-0039	G-0039	39	Mu1	217626069	151 bp upstream of A from ATG	five_prime_utr	BonnMu0446781
Museq_DK105_EP1_1	DK105	Zm00001eb255620	5	217623673	217628642	Col_15	217625910	217625918	36	19	770	4970	+	BonnMu-9-G-0039	G-0039	55	other	217626069	151 bp upstream of A from ATG	five_prime_utr	BonnMu0446781
Museq_DK105_EP1_1	DK105	Zm00001eb255620	5	217623673	217628642	Row_04	217626046	217626054	8	13	770	4970	+	BonnMu-9-G-0073	G-0073	21	other	217626069	15 bp upstream of A from ATG	five_prime_utr	BonnMu0446782
Museq_DK105_EP1_1	DK105	Zm00001eb255620	5	217623673	217628642	Col_01	217626046	217626054	2	5	770	4970	+	BonnMu-9-G-0073	G-0073	7	other	217626069	15 bp upstream of A from ATG	five_prime_utr	BonnMu0446782
Museq_DK105_EP1_1	EP1	Zm00001eb255620	5	217623673	217628642	Row_24	217626175	217626183	5	7	770	4970	+	BonnMu-9-H-0097	H-0097	12	Mu1	217626069	106 bp downstream of A from ATG	exon	BonnMu0446786
Museq_DK105_EP1_1	EP1	Zm00001eb255620	5	217623673	217628642	Col_07	217626175	217626183	21	12	770	4970	+	BonnMu-9-H-0097	H-0097	33	other	217626069	106 bp downstream of A from ATG	exon	BonnMu0446786
Museq_DK105_EP1_1	DK105	Zm00001eb255620	5	217623673	217628642	Row_07	217626347	217626355	28	3	770	4970	+	BonnMu-9-G-0148	G-0148	31	other	217626069	278 bp downstream of A from ATG	exon	BonnMu0446788
Museq_DK105_EP1_1	DK105	Zm00001eb255620	5	217623673	217628642	Col_04	217626347	217626355	2	2	770	4970	+	BonnMu-9-G-0148	G-0148	4	other	217626069	278 bp downstream of A from ATG	exon	BonnMu0446788
Museq_EP1_2	EP1	Zm00001eb255620	5	217623673	217628642	Row_23	217626099	217626107	23	22	770	4970	+	BonnMu-10-H-0660	H-0660	45	Mu1	217626069	30 bp downstream of A from ATG	exon	BonnMu0446784
Museq_EP1_2	EP1	Zm00001eb255620	5	217623673	217628642	Col_18	217626099	217626107	11	5	770	4970	+	BonnMu-10-H-0660	H-0660	16	other	217626069	30 bp downstream of A from ATG	exon	BonnMu0446784
Museq_EP1_2	EP1	Zm00001eb255620	5	217623673	217628642	Row_14	217626326	217626334	2	2	770	4970	+	BonnMu-10-H-0438	H-0438	4	other	217626069	257 bp downstream of A from ATG	exon	BonnMu0446787
Museq_EP1_2	EP1	Zm00001eb255620	5	217623673	217628642	Col_12	217626326	217626334	2	2	770	4970	+	BonnMu-10-H-0438	H-0438	4	other	217626069	257 bp downstream of A from ATG	exon	BonnMu0446787
Museq_EP1_2	EP1	Zm00001eb255620	5	217623673	217628642	Row_09	217626364	217626372	43	58	770	4970	+	BonnMu-10-H-0326	H-0326	101	other	217626069	295 bp downstream of A from ATG	exon	BonnMu0446789
Museq_EP1_2	EP1	Zm00001eb255620	5	217623673	217628642	Col_20	217626364	217626372	25	19	770	4970	+	BonnMu-10-H-0326	H-0326	44	Mu1	217626069	295 bp downstream of A from ATG	exon	BonnMu0446789
Museq_EP1_2	EP1	Zm00001eb255620	5	217623673	217628642	Row_06	217626378	217626386	3	2	770	4970	+	BonnMu-10-H-0249	H-0249	5	other	217626069	309 bp downstream of A from ATG	three_prime_utr	BonnMu0156255
Museq_EP1_2	EP1	Zm00001eb255620	5	217623673	217628642	Col_15	217626378	217626386	5	5	770	4970	+	BonnMu-10-H-0249	H-0249	10	other	217626069	309 bp downstream of A from ATG	three_prime_utr	BonnMu0156255
Museq_EP1_2	EP1	Zm00001eb255620	5	217623673	217628642	Row_10	217626381	217626389	10	6	770	4970	+	BonnMu-10-H-0340	H-0340	16	other	217626069	312 bp downstream of A from ATG	three_prime_utr	BonnMu0446790
Museq_EP1_2	EP1	Zm00001eb255620	5	217623673	217628642	Col_10	217626381	217626389	4	16	770	4970	+	BonnMu-10-H-0340	H-0340	20	other	217626069	312 bp downstream of A from ATG	three_prime_utr	BonnMu0446790
Museq_F7_1	F7	Zm00001eb255620	5	217623673	217628642	Row_08	217626148	217626156	6	7	770	4970	+	BonnMu-F7-1-F-0171	F-0171	13	other	217626069	79 bp downstream of A from ATG	exon	BonnMu0446785
Museq_F7_1	F7	Zm00001eb255620	5	217623673	217628642	Col_03	217626148	217626156	5	6	770	4970	+	BonnMu-F7-1-F-0171	F-0171	11	other	217626069	79 bp downstream of A from ATG	exon	BonnMu0446785
Museq_F7_2	F7	Zm00001eb255620	5	217623673	217628642	Row_24	217626057	217626065	12	8	770	4970	+	BonnMu-F7-2-F-1137	F-1137	20	other	217626069	4 bp upstream of A from ATG	five_prime_utr	BonnMu0446783
Museq_F7_2	F7	Zm00001eb255620	5	217623673	217628642	Col_09	217626057	217626065	2	6	770	4970	+	BonnMu-F7-2-F-1137	F-1137	8	other	217626069	4 bp upstream of A from ATG	five_prime_utr	BonnMu0446783
Museq_F7_4	F7	Zm00001eb255620	5	217623673	217628642	Row_11	217627889	217627897	4	6	770	4970	+	BonnMu-F7-4-F-1971	F-1971	10	other	217626069	1820 bp downstream of A from ATG	putative close downstream enhancer	BonnMu0446792
Museq_F7_4	F7	Zm00001eb255620	5	217623673	217628642	Col_03	217627889	217627897	2	8	770	4970	+	BonnMu-F7-4-F-1971	F-1971	10	other	217626069	1820 bp downstream of A from ATG	putative close downstream enhancer	BonnMu0446792
Museq_2	B73	Zm00001eb255650	5	217806882	217826291	Row_09	217809035	217809043	7	9	15210	19410	+	BonnMu-2-A-0792	A-0792	16	other	217809172	129 bp upstream of A from ATG	five_prime_utr	BonnMu0156258
Museq_2	B73	Zm00001eb255650	5	217806882	217826291	Col_24	217809035	217809043	6	13	15210	19410	+	BonnMu-2-A-0792	A-0792	19	other	217809172	129 bp upstream of A from ATG	five_prime_utr	BonnMu0156258
Museq_6	B73	Zm00001eb255650	5	217806882	217826291	Row_10	217809035	217809043	5	20	15210	19410	+	BonnMu-6-B-0888	B-0888	25	other	217809172	129 bp upstream of A from ATG	five_prime_utr	BonnMu0156258
Museq_6	B73	Zm00001eb255650	5	217806882	217826291	Col_22	217809035	217809043	5	14	15210	19410	+	BonnMu-6-B-0888	B-0888	19	Mu8|MuDR	217809172	129 bp upstream of A from ATG	five_prime_utr	BonnMu0156258
Museq_6	B73	Zm00001eb255650	5	217806882	217826291	Row_10	217809327	217809335	10	3	15210	19410	+	BonnMu-6-B-0883	B-0883	13	other	217809172	155 bp downstream of A from ATG	intron	BonnMu0156259
Museq_6	B73	Zm00001eb255650	5	217806882	217826291	Col_17	217809327	217809335	2	6	15210	19410	+	BonnMu-6-B-0883	B-0883	8	other	217809172	155 bp downstream of A from ATG	intron	BonnMu0156259
Museq_7	B73	Zm00001eb255650	5	217806882	217826291	Row_17	217809066	217809074	120	18	15210	19410	+	BonnMu-7-C-0705	C-0705	138	Mu8|MuDR	217809172	98 bp upstream of A from ATG	five_prime_utr	BonnMu0156260
Museq_7	B73	Zm00001eb255650	5	217806882	217826291	Col_17	217809066	217809074	51	9	15210	19410	+	BonnMu-7-C-0705	C-0705	60	Mu8|MuDR	217809172	98 bp upstream of A from ATG	five_prime_utr	BonnMu0156260
Museq_7	B73	Zm00001eb255650	5	217806882	217826291	Row_21	217809093	217809101	13	8	15210	19410	+	BonnMu-7-C-0794	C-0794	21	other	217809172	71 bp upstream of A from ATG	five_prime_utr	BonnMu0156261
Museq_7	B73	Zm00001eb255650	5	217806882	217826291	Col_08	217809093	217809101	3	3	15210	19410	+	BonnMu-7-C-0794	C-0794	6	other	217809172	71 bp upstream of A from ATG	five_prime_utr	BonnMu0156261
Museq_8	B73	Zm00001eb255650	5	217806882	217826291	Row_24	217809039	217809047	7	2	15210	19410	+	BonnMu-8-D-0643	D-0643	9	other	217809172	125 bp upstream of A from ATG	five_prime_utr	BonnMu0446793
Museq_8	B73	Zm00001eb255650	5	217806882	217826291	Col_14	217809039	217809047	7	6	15210	19410	+	BonnMu-8-D-0643	D-0643	13	other	217809172	125 bp upstream of A from ATG	five_prime_utr	BonnMu0446793
Museq_8	B73	Zm00001eb255650	5	217806882	217826291	Row_17	217822094	217822102	22	16	15210	19410	+	BonnMu-8-D-0474	D-0474	38	other	217809172	12922 bp downstream of A from ATG	intron	BonnMu0446798
Museq_8	B73	Zm00001eb255650	5	217806882	217826291	Col_13	217822094	217822102	17	13	15210	19410	+	BonnMu-8-D-0474	D-0474	30	other	217809172	12922 bp downstream of A from ATG	intron	BonnMu0446798
Museq_DK105_EP1_1	DK105	Zm00001eb255650	5	217806882	217826291	Row_19	217809093	217809101	9	5	15210	19410	+	BonnMu-9-G-0443	G-0443	14	other	217809172	71 bp upstream of A from ATG	five_prime_utr	BonnMu0156261
Museq_DK105_EP1_1	DK105	Zm00001eb255650	5	217806882	217826291	Col_11	217809093	217809101	14	4	15210	19410	+	BonnMu-9-G-0443	G-0443	18	other	217809172	71 bp upstream of A from ATG	five_prime_utr	BonnMu0156261
Museq_EP1_2	EP1	Zm00001eb255650	5	217806882	217826291	Row_10	217820810	217820818	16	8	15210	19410	+	BonnMu-10-H-0333	H-0333	24	other	217809172	11638 bp downstream of A from ATG	exon	BonnMu0446796
Museq_EP1_2	EP1	Zm00001eb255650	5	217806882	217826291	Col_03	217820810	217820818	13	8	15210	19410	+	BonnMu-10-H-0333	H-0333	21	other	217809172	11638 bp downstream of A from ATG	exon	BonnMu0446796
Museq_F7_1	F7	Zm00001eb255650	5	217806882	217826291	Row_07	217809096	217809104	27	26	15210	19410	+	BonnMu-F7-1-F-0153	F-0153	53	Mu8|MuDR	217809172	68 bp upstream of A from ATG	five_prime_utr	BonnMu0446794
Museq_F7_1	F7	Zm00001eb255650	5	217806882	217826291	Col_09	217809096	217809104	27	20	15210	19410	+	BonnMu-F7-1-F-0153	F-0153	47	other	217809172	68 bp upstream of A from ATG	five_prime_utr	BonnMu0446794
Museq_F7_1	F7	Zm00001eb255650	5	217806882	217826291	Row_02	217824751	217824759	3	7	15210	19410	+	BonnMu-F7-1-F-0036	F-0036	10	other	217809172	15579 bp downstream of A from ATG	putative close downstream enhancer	BonnMu0446801
Museq_F7_1	F7	Zm00001eb255650	5	217806882	217826291	Col_12	217824751	217824759	5	8	15210	19410	+	BonnMu-F7-1-F-0036	F-0036	13	other	217809172	15579 bp downstream of A from ATG	putative close downstream enhancer	BonnMu0446801
Museq_F7_2	F7	Zm00001eb255650	5	217806882	217826291	Row_01	217809096	217809104	4	2	15210	19410	+	BonnMu-F7-2-F-0591	F-0591	6	other	217809172	68 bp upstream of A from ATG	five_prime_utr	BonnMu0446794
Museq_F7_2	F7	Zm00001eb255650	5	217806882	217826291	Col_15	217809096	217809104	9	2	15210	19410	+	BonnMu-F7-2-F-0591	F-0591	11	other	217809172	68 bp upstream of A from ATG	five_prime_utr	BonnMu0446794
Museq_F7_2	F7	Zm00001eb255650	5	217806882	217826291	Row_23	217821124	217821132	3	7	15210	19410	+	BonnMu-F7-2-F-1109	F-1109	10	other	217809172	11952 bp downstream of A from ATG	exon	BonnMu0446797
Museq_F7_2	F7	Zm00001eb255650	5	217806882	217826291	Col_05	217821124	217821132	9	21	15210	19410	+	BonnMu-F7-2-F-1109	F-1109	30	other	217809172	11952 bp downstream of A from ATG	exon	BonnMu0446797
Museq_F7_3	F7	Zm00001eb255650	5	217806882	217826291	Row_01	217809096	217809104	6	3	15210	19410	+	BonnMu-F7-3-F-1160	F-1160	9	other	217809172	68 bp upstream of A from ATG	five_prime_utr	BonnMu0446794
Museq_F7_3	F7	Zm00001eb255650	5	217806882	217826291	Col_08	217809096	217809104	2	7	15210	19410	+	BonnMu-F7-3-F-1160	F-1160	9	other	217809172	68 bp upstream of A from ATG	five_prime_utr	BonnMu0446794
Museq_F7_3	F7	Zm00001eb255650	5	217806882	217826291	Row_20	217823771	217823779	7	5	15210	19410	+	BonnMu-F7-3-F-1615	F-1615	12	other	217809172	14599 bp downstream of A from ATG	intron	BonnMu0446799
Museq_F7_3	F7	Zm00001eb255650	5	217806882	217826291	Col_07	217823771	217823779	15	4	15210	19410	+	BonnMu-F7-3-F-1615	F-1615	19	other	217809172	14599 bp downstream of A from ATG	intron	BonnMu0446799
Museq_F7_4	F7	Zm00001eb255650	5	217806882	217826291	Row_02	217809035	217809043	22	21	15210	19410	+	BonnMu-F7-4-F-1765	F-1765	43	other	217809172	129 bp upstream of A from ATG	five_prime_utr	BonnMu0156258
Museq_F7_4	F7	Zm00001eb255650	5	217806882	217826291	Col_13	217809035	217809043	39	9	15210	19410	+	BonnMu-F7-4-F-1765	F-1765	48	other	217809172	129 bp upstream of A from ATG	five_prime_utr	BonnMu0156258
Museq_F7_4	F7	Zm00001eb255650	5	217806882	217826291	Row_04	217809093	217809101	10	2	15210	19410	+	BonnMu-F7-4-F-1803	F-1803	12	other	217809172	71 bp upstream of A from ATG	five_prime_utr	BonnMu0156261
Museq_F7_4	F7	Zm00001eb255650	5	217806882	217826291	Col_03	217809093	217809101	15	14	15210	19410	+	BonnMu-F7-4-F-1803	F-1803	29	Mu8|MuDR	217809172	71 bp upstream of A from ATG	five_prime_utr	BonnMu0156261
Museq_F7_4	F7	Zm00001eb255650	5	217806882	217826291	Row_17	217809117	217809125	6	2	15210	19410	+	BonnMu-F7-4-F-2122	F-2122	8	other	217809172	47 bp upstream of A from ATG	five_prime_utr	BonnMu0446795
Museq_F7_4	F7	Zm00001eb255650	5	217806882	217826291	Col_10	217809117	217809125	3	6	15210	19410	+	BonnMu-F7-4-F-2122	F-2122	9	other	217809172	47 bp upstream of A from ATG	five_prime_utr	BonnMu0446795
Museq_F7_4	F7	Zm00001eb255650	5	217806882	217826291	Row_15	217823867	217823875	8	6	15210	19410	+	BonnMu-F7-4-F-2078	F-2078	14	other	217809172	14695 bp downstream of A from ATG	intron	BonnMu0446800
Museq_F7_4	F7	Zm00001eb255650	5	217806882	217826291	Col_14	217823867	217823875	24	17	15210	19410	+	BonnMu-F7-4-F-2078	F-2078	41	Mu8|MuDR	217809172	14695 bp downstream of A from ATG	intron	BonnMu0446800
Museq_EP1_2	EP1	Zm00001eb255660	5	217816174	217821394	Row_10	217820810	217820818	16	8	1021	5221	+	BonnMu-10-H-0333	H-0333	24	other	NA	unclear CDS; e.g. non coding gene	putative close downstream enhancer	BonnMu0446796
Museq_EP1_2	EP1	Zm00001eb255660	5	217816174	217821394	Col_03	217820810	217820818	13	8	1021	5221	+	BonnMu-10-H-0333	H-0333	21	other	NA	unclear CDS; e.g. non coding gene	putative close downstream enhancer	BonnMu0446796
Museq_F7_2	F7	Zm00001eb255660	5	217816174	217821394	Row_23	217821124	217821132	3	7	1021	5221	+	BonnMu-F7-2-F-1109	F-1109	10	other	NA	unclear CDS; e.g. non coding gene	putative close downstream enhancer	BonnMu0446797
Museq_F7_2	F7	Zm00001eb255660	5	217816174	217821394	Col_05	217821124	217821132	9	21	1021	5221	+	BonnMu-F7-2-F-1109	F-1109	30	other	NA	unclear CDS; e.g. non coding gene	putative close downstream enhancer	BonnMu0446797
Museq_2	B73	Zm00001eb255670	5	217885068	217897639	Row_21	217896696	217896704	14	9	8372	12572	+	BonnMu-2-A-1079	A-1079	23	Mu8|MuDR	217890619	6077 bp downstream of A from ATG	putative close downstream enhancer	BonnMu0446806
Museq_2	B73	Zm00001eb255670	5	217885068	217897639	Col_23	217896696	217896704	2	4	8372	12572	+	BonnMu-2-A-1079	A-1079	6	other	217890619	6077 bp downstream of A from ATG	putative close downstream enhancer	BonnMu0446806
Museq_4	B73	Zm00001eb255670	5	217885068	217897639	Row_15	217887745	217887753	2	6	8372	12572	+	BonnMu-4-A-1489	A-1489	8	other	217890619	2866 bp upstream of A from ATG	intron	BonnMu0156267
Museq_4	B73	Zm00001eb255670	5	217885068	217897639	Col_01	217887745	217887753	7	2	8372	12572	+	BonnMu-4-A-1489	A-1489	9	other	217890619	2866 bp upstream of A from ATG	intron	BonnMu0156267
Museq_6	B73	Zm00001eb255670	5	217885068	217897639	Row_17	217887796	217887804	2	3	8372	12572	+	BonnMu-6-C-0133	C-0133	5	other	217890619	2815 bp upstream of A from ATG	intron	BonnMu0156269
Museq_6	B73	Zm00001eb255670	5	217885068	217897639	Col_21	217887796	217887804	5	3	8372	12572	+	BonnMu-6-C-0133	C-0133	8	other	217890619	2815 bp upstream of A from ATG	intron	BonnMu0156269
Museq_6	B73	Zm00001eb255670	5	217885068	217897639	Row_05	217887977	217887985	25	25	8372	12572	+	BonnMu-6-B-0759	B-0759	50	Mu1	217890619	2634 bp upstream of A from ATG	intron	BonnMu0156268
Museq_6	B73	Zm00001eb255670	5	217885068	217897639	Col_13	217887977	217887985	42	35	8372	12572	+	BonnMu-6-B-0759	B-0759	77	other	217890619	2634 bp upstream of A from ATG	intron	BonnMu0156268
Museq_DK105_EP1_1	EP1	Zm00001eb255670	5	217885068	217897639	Row_24	217887532	217887540	8	26	8372	12572	+	BonnMu-9-H-0096	H-0096	34	other	217890619	3079 bp upstream of A from ATG	intron	BonnMu0446802
Museq_DK105_EP1_1	EP1	Zm00001eb255670	5	217885068	217897639	Col_06	217887532	217887540	3	2	8372	12572	+	BonnMu-9-H-0096	H-0096	5	Mu8|MuDR	217890619	3079 bp upstream of A from ATG	intron	BonnMu0446802
Museq_F7_1	F7	Zm00001eb255670	5	217885068	217897639	Row_19	217887766	217887774	6	7	8372	12572	+	BonnMu-F7-1-F-0447	F-0447	13	other	217890619	2845 bp upstream of A from ATG	intron	BonnMu0446803
Museq_F7_1	F7	Zm00001eb255670	5	217885068	217897639	Col_15	217887766	217887774	9	5	8372	12572	+	BonnMu-F7-1-F-0447	F-0447	14	Mu8|MuDR	217890619	2845 bp upstream of A from ATG	intron	BonnMu0446803
Museq_F7_2	F7	Zm00001eb255670	5	217885068	217897639	Row_13	217887823	217887831	9	10	8372	12572	+	BonnMu-F7-2-F-0871	F-0871	19	Mu8|MuDR	217890619	2788 bp upstream of A from ATG	intron	BonnMu0446804
Museq_F7_2	F7	Zm00001eb255670	5	217885068	217897639	Col_07	217887823	217887831	19	12	8372	12572	+	BonnMu-F7-2-F-0871	F-0871	31	Mu8|MuDR	217890619	2788 bp upstream of A from ATG	intron	BonnMu0446804
Museq_F7_2	F7	Zm00001eb255670	5	217885068	217897639	Row_16	217887837	217887845	40	30	8372	12572	+	BonnMu-F7-2-F-0949	F-0949	70	Mu1	217890619	2774 bp upstream of A from ATG	intron	BonnMu0446805
Museq_F7_2	F7	Zm00001eb255670	5	217885068	217897639	Col_13	217887837	217887845	20	24	8372	12572	+	BonnMu-F7-2-F-0949	F-0949	44	other	217890619	2774 bp upstream of A from ATG	intron	BonnMu0446805
Museq_1	B73	Zm00001eb255680	5	217936990	217945087	Row_04	217942399	217942407	25	14	3898	8098	-	BonnMu-1-A-0078	A-0078	39	other	217942866	459 bp downstream of A from ATG	exon	BonnMu0156273
Museq_1	B73	Zm00001eb255680	5	217936990	217945087	Col_06	217942399	217942407	24	28	3898	8098	-	BonnMu-1-A-0078	A-0078	52	other	217942866	459 bp downstream of A from ATG	exon	BonnMu0156273
Museq_1	B73	Zm00001eb255680	5	217936990	217945087	Row_18	217942912	217942920	3	4	3898	8098	-	BonnMu-1-A-0420	A-0420	7	other	217942866	46 bp upstream of A from ATG	five_prime_utr	BonnMu0156274
Museq_1	B73	Zm00001eb255680	5	217936990	217945087	Col_12	217942912	217942920	8	10	3898	8098	-	BonnMu-1-A-0420	A-0420	18	Mu8|MuDR	217942866	46 bp upstream of A from ATG	five_prime_utr	BonnMu0156274
Museq_2	B73	Zm00001eb255680	5	217936990	217945087	Row_14	217942903	217942911	2	3	3898	8098	-	BonnMu-2-A-0902	A-0902	5	other	217942866	37 bp upstream of A from ATG	five_prime_utr	BonnMu0156275
Museq_2	B73	Zm00001eb255680	5	217936990	217945087	Col_14	217942903	217942911	2	22	3898	8098	-	BonnMu-2-A-0902	A-0902	24	other	217942866	37 bp upstream of A from ATG	five_prime_utr	BonnMu0156275
Museq_4	B73	Zm00001eb255680	5	217936990	217945087	Row_05	217942903	217942911	3	2	3898	8098	-	BonnMu-4-A-1249	A-1249	5	other	217942866	37 bp upstream of A from ATG	five_prime_utr	BonnMu0156275
Museq_4	B73	Zm00001eb255680	5	217936990	217945087	Col_01	217942903	217942911	4	2	3898	8098	-	BonnMu-4-A-1249	A-1249	6	Mu8|MuDR	217942866	37 bp upstream of A from ATG	five_prime_utr	BonnMu0156275
Museq_5	B73	Zm00001eb255680	5	217936990	217945087	Row_11	217940516	217940524	20	12	3898	8098	-	BonnMu-5-B-0330	B-0330	32	Mu1	217942866	2342 bp downstream of A from ATG	intron	BonnMu0156276
Museq_5	B73	Zm00001eb255680	5	217936990	217945087	Col_17	217940516	217940524	18	27	3898	8098	-	BonnMu-5-B-0330	B-0330	45	Mu1	217942866	2342 bp downstream of A from ATG	intron	BonnMu0156276
Museq_6	B73	Zm00001eb255680	5	217936990	217945087	Row_05	217941953	217941961	6	2	3898	8098	-	BonnMu-6-B-0770	B-0770	8	Mu8|MuDR	217942866	905 bp downstream of A from ATG	intron	BonnMu0156278
Museq_6	B73	Zm00001eb255680	5	217936990	217945087	Col_24	217941953	217941961	7	16	3898	8098	-	BonnMu-6-B-0770	B-0770	23	Mu8|MuDR	217942866	905 bp downstream of A from ATG	intron	BonnMu0156278
Museq_6	B73	Zm00001eb255680	5	217936990	217945087	Row_09	217942351	217942359	7	8	3898	8098	-	BonnMu-6-B-0843	B-0843	15	other	217942866	507 bp downstream of A from ATG	exon	BonnMu0156281
Museq_6	B73	Zm00001eb255680	5	217936990	217945087	Col_01	217942351	217942359	2	4	3898	8098	-	BonnMu-6-B-0843	B-0843	6	other	217942866	507 bp downstream of A from ATG	exon	BonnMu0156281
Museq_6	B73	Zm00001eb255680	5	217936990	217945087	Row_04	217942863	217942871	2	7	3898	8098	-	BonnMu-6-B-0743	B-0743	9	Mu1	217942866	3 bp upstream of A from ATG	five_prime_utr	BonnMu0156277
Museq_6	B73	Zm00001eb255680	5	217936990	217945087	Col_21	217942863	217942871	4	11	3898	8098	-	BonnMu-6-B-0743	B-0743	15	other	217942866	3 bp upstream of A from ATG	five_prime_utr	BonnMu0156277
Museq_6	B73	Zm00001eb255680	5	217936990	217945087	Row_06	217942889	217942897	7	2	3898	8098	-	BonnMu-6-B-0792	B-0792	9	other	217942866	23 bp upstream of A from ATG	five_prime_utr	BonnMu0156279
Museq_6	B73	Zm00001eb255680	5	217936990	217945087	Col_22	217942889	217942897	11	6	3898	8098	-	BonnMu-6-B-0792	B-0792	17	other	217942866	23 bp upstream of A from ATG	five_prime_utr	BonnMu0156279
Museq_6	B73	Zm00001eb255680	5	217936990	217945087	Row_07	217942891	217942899	6	13	3898	8098	-	BonnMu-6-B-0812	B-0812	19	other	217942866	25 bp upstream of A from ATG	five_prime_utr	BonnMu0156280
Museq_6	B73	Zm00001eb255680	5	217936990	217945087	Col_18	217942891	217942899	2	2	3898	8098	-	BonnMu-6-B-0812	B-0812	4	other	217942866	25 bp upstream of A from ATG	five_prime_utr	BonnMu0156280
Museq_7	B73	Zm00001eb255680	5	217936990	217945087	Row_21	217942903	217942911	4	10	3898	8098	-	BonnMu-7-C-0798	C-0798	14	Mu8|MuDR	217942866	37 bp upstream of A from ATG	five_prime_utr	BonnMu0156275
Museq_7	B73	Zm00001eb255680	5	217936990	217945087	Col_12	217942903	217942911	5	2	3898	8098	-	BonnMu-7-C-0798	C-0798	7	other	217942866	37 bp upstream of A from ATG	five_prime_utr	BonnMu0156275
Museq_8	B73	Zm00001eb255680	5	217936990	217945087	Row_03	217942863	217942871	8	20	3898	8098	-	BonnMu-8-D-0130	D-0130	28	other	217942866	3 bp upstream of A from ATG	five_prime_utr	BonnMu0156277
Museq_8	B73	Zm00001eb255680	5	217936990	217945087	Col_05	217942863	217942871	49	111	3898	8098	-	BonnMu-8-D-0130	D-0130	160	other	217942866	3 bp upstream of A from ATG	five_prime_utr	BonnMu0156277
Museq_8	B73	Zm00001eb255680	5	217936990	217945087	Row_17	217942879	217942887	6	9	3898	8098	-	BonnMu-8-D-0477	D-0477	15	other	217942866	13 bp upstream of A from ATG	five_prime_utr	BonnMu0446815
Museq_8	B73	Zm00001eb255680	5	217936990	217945087	Col_16	217942879	217942887	5	6	3898	8098	-	BonnMu-8-D-0477	D-0477	11	other	217942866	13 bp upstream of A from ATG	five_prime_utr	BonnMu0446815
Museq_EP1_2	EP1	Zm00001eb255680	5	217936990	217945087	Row_24	217942719	217942727	2	2	3898	8098	-	BonnMu-10-H-0685	H-0685	4	other	217942866	139 bp downstream of A from ATG	exon	BonnMu0446809
Museq_EP1_2	EP1	Zm00001eb255680	5	217936990	217945087	Col_19	217942719	217942727	9	7	3898	8098	-	BonnMu-10-H-0685	H-0685	16	Mu8|MuDR	217942866	139 bp downstream of A from ATG	exon	BonnMu0446809
Museq_EP1_2	EP1	Zm00001eb255680	5	217936990	217945087	Row_03	217942815	217942823	2	2	3898	8098	-	BonnMu-10-H-0179	H-0179	4	other	217942866	43 bp downstream of A from ATG	exon	BonnMu0446812
Museq_EP1_2	EP1	Zm00001eb255680	5	217936990	217945087	Col_17	217942815	217942823	30	4	3898	8098	-	BonnMu-10-H-0179	H-0179	34	Mu8|MuDR	217942866	43 bp downstream of A from ATG	exon	BonnMu0446812
Museq_EP1_2	EP1	Zm00001eb255680	5	217936990	217945087	Row_03	217942824	217942832	9	2	3898	8098	-	BonnMu-10-H-0186	H-0186	11	other	217942866	34 bp downstream of A from ATG	exon	BonnMu0446813
Museq_EP1_2	EP1	Zm00001eb255680	5	217936990	217945087	Col_24	217942824	217942832	3	2	3898	8098	-	BonnMu-10-H-0186	H-0186	5	Mu8|MuDR	217942866	34 bp downstream of A from ATG	exon	BonnMu0446813
Museq_EP1_2	EP1	Zm00001eb255680	5	217936990	217945087	Row_03	217942852	217942860	2	2	3898	8098	-	BonnMu-10-H-0179	H-0179	4	other	217942866	6 bp downstream of A from ATG	exon	BonnMu0446814
Museq_EP1_2	EP1	Zm00001eb255680	5	217936990	217945087	Col_17	217942852	217942860	2	11	3898	8098	-	BonnMu-10-H-0179	H-0179	13	Mu8|MuDR	217942866	6 bp downstream of A from ATG	exon	BonnMu0446814
Museq_EP1_2	EP1	Zm00001eb255680	5	217936990	217945087	Row_08	217942956	217942964	12	10	3898	8098	-	BonnMu-10-H-0300	H-0300	22	other	217942866	90 bp upstream of A from ATG	five_prime_utr	BonnMu0446817
Museq_EP1_2	EP1	Zm00001eb255680	5	217936990	217945087	Col_18	217942956	217942964	13	6	3898	8098	-	BonnMu-10-H-0300	H-0300	19	other	217942866	90 bp upstream of A from ATG	five_prime_utr	BonnMu0446817
Museq_F7_1	F7	Zm00001eb255680	5	217936990	217945087	Row_22	217942796	217942804	121	35	3898	8098	-	BonnMu-F7-1-F-0507	F-0507	156	Mu8|MuDR	217942866	62 bp downstream of A from ATG	exon	BonnMu0446811
Museq_F7_1	F7	Zm00001eb255680	5	217936990	217945087	Col_03	217942796	217942804	130	34	3898	8098	-	BonnMu-F7-1-F-0507	F-0507	164	Mu8|MuDR	217942866	62 bp downstream of A from ATG	exon	BonnMu0446811
Museq_F7_1	F7	Zm00001eb255680	5	217936990	217945087	Row_18	217942881	217942889	8	17	3898	8098	-	BonnMu-F7-1-F-0429	F-0429	25	other	217942866	15 bp upstream of A from ATG	five_prime_utr	BonnMu0446816
Museq_F7_1	F7	Zm00001eb255680	5	217936990	217945087	Col_21	217942881	217942889	4	45	3898	8098	-	BonnMu-F7-1-F-0429	F-0429	49	Mu1	217942866	15 bp upstream of A from ATG	five_prime_utr	BonnMu0446816
Museq_F7_2	F7	Zm00001eb255680	5	217936990	217945087	Row_16	217942559	217942567	5	4	3898	8098	-	BonnMu-F7-2-F-0945	F-0945	9	Mu8|MuDR	217942866	299 bp downstream of A from ATG	exon	BonnMu0446808
Museq_F7_2	F7	Zm00001eb255680	5	217936990	217945087	Col_09	217942559	217942567	2	8	3898	8098	-	BonnMu-F7-2-F-0945	F-0945	10	other	217942866	299 bp downstream of A from ATG	exon	BonnMu0446808
Museq_F7_3	F7	Zm00001eb255680	5	217936990	217945087	Row_01	217942325	217942333	11	7	3898	8098	-	BonnMu-F7-3-F-1159	F-1159	18	other	217942866	533 bp downstream of A from ATG	intron	BonnMu0446807
Museq_F7_3	F7	Zm00001eb255680	5	217936990	217945087	Col_07	217942325	217942333	13	4	3898	8098	-	BonnMu-F7-3-F-1159	F-1159	17	other	217942866	533 bp downstream of A from ATG	intron	BonnMu0446807
Museq_F7_3	F7	Zm00001eb255680	5	217936990	217945087	Row_24	217942795	217942803	10	2	3898	8098	-	BonnMu-F7-3-F-1706	F-1706	12	other	217942866	63 bp downstream of A from ATG	exon	BonnMu0446810
Museq_F7_3	F7	Zm00001eb255680	5	217936990	217945087	Col_02	217942795	217942803	10	2	3898	8098	-	BonnMu-F7-3-F-1706	F-1706	12	other	217942866	63 bp downstream of A from ATG	exon	BonnMu0446810
Museq_2	B73	Zm00001eb255690	5	218040422	218052441	Row_11	218042682	218042690	11	25	7820	12020	+	BonnMu-2-A-0827	A-0827	36	Mu1	218042767	77 bp upstream of A from ATG	five_prime_utr	BonnMu0156288
Museq_2	B73	Zm00001eb255690	5	218040422	218052441	Col_11	218042682	218042690	7	11	7820	12020	+	BonnMu-2-A-0827	A-0827	18	other	218042767	77 bp upstream of A from ATG	five_prime_utr	BonnMu0156288
Museq_2	B73	Zm00001eb255690	5	218040422	218052441	Row_11	218042726	218042734	27	32	7820	12020	+	BonnMu-2-A-0840	A-0840	59	other	218042767	33 bp upstream of A from ATG	five_prime_utr	BonnMu0156289
Museq_2	B73	Zm00001eb255690	5	218040422	218052441	Col_24	218042726	218042734	8	6	7820	12020	+	BonnMu-2-A-0840	A-0840	14	Mu1	218042767	33 bp upstream of A from ATG	five_prime_utr	BonnMu0156289
Museq_2	B73	Zm00001eb255690	5	218040422	218052441	Row_06	218042760	218042768	4	13	7820	12020	+	BonnMu-2-A-0720	A-0720	17	other	218042767	1 bp upstream of A from ATG	five_prime_utr	BonnMu0156287
Museq_2	B73	Zm00001eb255690	5	218040422	218052441	Col_24	218042760	218042768	4	3	7820	12020	+	BonnMu-2-A-0720	A-0720	7	other	218042767	1 bp upstream of A from ATG	five_prime_utr	BonnMu0156287
Museq_4	B73	Zm00001eb255690	5	218040422	218052441	Row_20	218042761	218042769	2	4	7820	12020	+	BonnMu-4-A-1632	A-1632	6	other	218042767	2 bp upstream of A from ATG	five_prime_utr	BonnMu0156290
Museq_4	B73	Zm00001eb255690	5	218040422	218052441	Col_24	218042761	218042769	2	2	7820	12020	+	BonnMu-4-A-1632	A-1632	4	other	218042767	2 bp upstream of A from ATG	five_prime_utr	BonnMu0156290
Museq_6	B73	Zm00001eb255690	5	218040422	218052441	Row_10	218042631	218042639	8	20	7820	12020	+	BonnMu-6-B-0879	B-0879	28	other	218042767	128 bp upstream of A from ATG	five_prime_utr	BonnMu0156291
Museq_6	B73	Zm00001eb255690	5	218040422	218052441	Col_13	218042631	218042639	9	7	7820	12020	+	BonnMu-6-B-0879	B-0879	16	Mu1	218042767	128 bp upstream of A from ATG	five_prime_utr	BonnMu0156291
Museq_6	B73	Zm00001eb255690	5	218040422	218052441	Row_05	218042726	218042734	3	5	7820	12020	+	BonnMu-6-B-0749	B-0749	8	other	218042767	33 bp upstream of A from ATG	five_prime_utr	BonnMu0156289
Museq_6	B73	Zm00001eb255690	5	218040422	218052441	Col_03	218042726	218042734	2	9	7820	12020	+	BonnMu-6-B-0749	B-0749	11	other	218042767	33 bp upstream of A from ATG	five_prime_utr	BonnMu0156289
Museq_DK105_EP1_1	EP1	Zm00001eb255690	5	218040422	218052441	Row_22	218042744	218042752	20	8	7820	12020	+	BonnMu-9-H-0057	H-0057	28	other	218042767	15 bp upstream of A from ATG	five_prime_utr	BonnMu0446824
Museq_DK105_EP1_1	EP1	Zm00001eb255690	5	218040422	218052441	Col_15	218042744	218042752	16	6	7820	12020	+	BonnMu-9-H-0057	H-0057	22	Mu1	218042767	15 bp upstream of A from ATG	five_prime_utr	BonnMu0446824
Museq_F7_1	F7	Zm00001eb255690	5	218040422	218052441	Row_12	218042682	218042690	2	2	7820	12020	+	BonnMu-F7-1-F-0286	F-0286	4	other	218042767	77 bp upstream of A from ATG	five_prime_utr	BonnMu0156288
Museq_F7_1	F7	Zm00001eb255690	5	218040422	218052441	Col_22	218042682	218042690	3	6	7820	12020	+	BonnMu-F7-1-F-0286	F-0286	9	other	218042767	77 bp upstream of A from ATG	five_prime_utr	BonnMu0156288
Museq_F7_1	F7	Zm00001eb255690	5	218040422	218052441	Row_08	218042698	218042706	17	18	7820	12020	+	BonnMu-F7-1-F-0172	F-0172	35	Mu1	218042767	61 bp upstream of A from ATG	five_prime_utr	BonnMu0446822
Museq_F7_1	F7	Zm00001eb255690	5	218040422	218052441	Col_04	218042698	218042706	29	61	7820	12020	+	BonnMu-F7-1-F-0172	F-0172	90	Mu1	218042767	61 bp upstream of A from ATG	five_prime_utr	BonnMu0446822
Museq_F7_1	F7	Zm00001eb255690	5	218040422	218052441	Row_16	218043058	218043066	6	2	7820	12020	+	BonnMu-F7-1-F-0384	F-0384	8	other	218042767	291 bp downstream of A from ATG	intron	BonnMu0446825
Museq_F7_1	F7	Zm00001eb255690	5	218040422	218052441	Col_24	218043058	218043066	19	2	7820	12020	+	BonnMu-F7-1-F-0384	F-0384	21	Mu8|MuDR	218042767	291 bp downstream of A from ATG	intron	BonnMu0446825
Museq_F7_2	F7	Zm00001eb255690	5	218040422	218052441	Row_19	218042430	218042438	11	3	7820	12020	+	BonnMu-F7-2-F-1029	F-1029	14	other	218042767	329 bp upstream of A from ATG	promoterCore	BonnMu0446818
Museq_F7_2	F7	Zm00001eb255690	5	218040422	218052441	Col_21	218042430	218042438	7	2	7820	12020	+	BonnMu-F7-2-F-1029	F-1029	9	other	218042767	329 bp upstream of A from ATG	promoterCore	BonnMu0446818
Museq_F7_2	F7	Zm00001eb255690	5	218040422	218052441	Row_07	218042682	218042690	3	9	7820	12020	+	BonnMu-F7-2-F-0744	F-0744	12	other	218042767	77 bp upstream of A from ATG	five_prime_utr	BonnMu0156288
Museq_F7_2	F7	Zm00001eb255690	5	218040422	218052441	Col_24	218042682	218042690	4	5	7820	12020	+	BonnMu-F7-2-F-0744	F-0744	9	Mu1	218042767	77 bp upstream of A from ATG	five_prime_utr	BonnMu0156288
Museq_F7_2	F7	Zm00001eb255690	5	218040422	218052441	Row_04	218042726	218042734	10	2	7820	12020	+	BonnMu-F7-2-F-0672	F-0672	12	other	218042767	33 bp upstream of A from ATG	five_prime_utr	BonnMu0156289
Museq_F7_2	F7	Zm00001eb255690	5	218040422	218052441	Col_24	218042726	218042734	2	2	7820	12020	+	BonnMu-F7-2-F-0672	F-0672	4	Mu1	218042767	33 bp upstream of A from ATG	five_prime_utr	BonnMu0156289
Museq_F7_3	F7	Zm00001eb255690	5	218040422	218052441	Row_21	218042631	218042639	69	28	7820	12020	+	BonnMu-F7-3-F-1651	F-1651	97	other	218042767	128 bp upstream of A from ATG	five_prime_utr	BonnMu0156291
Museq_F7_3	F7	Zm00001eb255690	5	218040422	218052441	Col_19	218042631	218042639	49	15	7820	12020	+	BonnMu-F7-3-F-1651	F-1651	64	other	218042767	128 bp upstream of A from ATG	five_prime_utr	BonnMu0156291
Museq_F7_3	F7	Zm00001eb255690	5	218040422	218052441	Row_02	218042681	218042689	3	20	7820	12020	+	BonnMu-F7-3-F-1195	F-1195	23	other	218042767	78 bp upstream of A from ATG	five_prime_utr	BonnMu0446819
Museq_F7_3	F7	Zm00001eb255690	5	218040422	218052441	Col_19	218042681	218042689	9	23	7820	12020	+	BonnMu-F7-3-F-1195	F-1195	32	Mu8	218042767	78 bp upstream of A from ATG	five_prime_utr	BonnMu0446819
Museq_F7_3	F7	Zm00001eb255690	5	218040422	218052441	Row_11	218043079	218043087	6	5	7820	12020	+	BonnMu-F7-3-F-1394	F-1394	11	other	218042767	312 bp downstream of A from ATG	intron	BonnMu0446826
Museq_F7_3	F7	Zm00001eb255690	5	218040422	218052441	Col_02	218043079	218043087	13	3	7820	12020	+	BonnMu-F7-3-F-1394	F-1394	16	other	218042767	312 bp downstream of A from ATG	intron	BonnMu0446826
Museq_F7_4	F7	Zm00001eb255690	5	218040422	218052441	Row_16	218042685	218042693	10	11	7820	12020	+	BonnMu-F7-4-F-2110	F-2110	21	other	218042767	74 bp upstream of A from ATG	five_prime_utr	BonnMu0446820
Museq_F7_4	F7	Zm00001eb255690	5	218040422	218052441	Col_22	218042685	218042693	14	14	7820	12020	+	BonnMu-F7-4-F-2110	F-2110	28	other	218042767	74 bp upstream of A from ATG	five_prime_utr	BonnMu0446820
Museq_F7_4	F7	Zm00001eb255690	5	218040422	218052441	Row_16	218042687	218042695	5	56	7820	12020	+	BonnMu-F7-4-F-2109	F-2109	61	other	218042767	72 bp upstream of A from ATG	five_prime_utr	BonnMu0446821
Museq_F7_4	F7	Zm00001eb255690	5	218040422	218052441	Col_21	218042687	218042695	6	42	7820	12020	+	BonnMu-F7-4-F-2109	F-2109	48	other	218042767	72 bp upstream of A from ATG	five_prime_utr	BonnMu0446821
Museq_F7_4	F7	Zm00001eb255690	5	218040422	218052441	Row_15	218042714	218042722	3	4	7820	12020	+	BonnMu-F7-4-F-2068	F-2068	7	other	218042767	45 bp upstream of A from ATG	five_prime_utr	BonnMu0446823
Museq_F7_4	F7	Zm00001eb255690	5	218040422	218052441	Col_04	218042714	218042722	7	12	7820	12020	+	BonnMu-F7-4-F-2068	F-2068	19	other	218042767	45 bp upstream of A from ATG	five_prime_utr	BonnMu0446823
Museq_1	B73	Zm00001eb255700	5	218048917	218056734	Row_22	218053938	218053946	2	11	3618	7818	-	BonnMu-1-A-0519	A-0519	13	Mu1	218054273	327 bp downstream of A from ATG	exon	BonnMu0156299
Museq_1	B73	Zm00001eb255700	5	218048917	218056734	Col_15	218053938	218053946	2	20	3618	7818	-	BonnMu-1-A-0519	A-0519	22	other	218054273	327 bp downstream of A from ATG	exon	BonnMu0156299
Museq_1	B73	Zm00001eb255700	5	218048917	218056734	Row_16	218054657	218054665	8	12	3618	7818	-	BonnMu-1-A-0378	A-0378	20	Mu1	218054273	384 bp upstream of A from ATG	promoterCore	BonnMu0446833
Museq_1	B73	Zm00001eb255700	5	218048917	218056734	Col_18	218054657	218054665	12	9	3618	7818	-	BonnMu-1-A-0378	A-0378	21	other	218054273	384 bp upstream of A from ATG	promoterCore	BonnMu0446833
Museq_2	B73	Zm00001eb255700	5	218048917	218056734	Row_08	218054360	218054368	15	12	3618	7818	-	BonnMu-2-A-0762	A-0762	27	Mu8|MuDR	218054273	87 bp upstream of A from ATG	five_prime_utr	BonnMu0156300
Museq_2	B73	Zm00001eb255700	5	218048917	218056734	Col_18	218054360	218054368	10	3	3618	7818	-	BonnMu-2-A-0762	A-0762	13	Mu8|MuDR	218054273	87 bp upstream of A from ATG	five_prime_utr	BonnMu0156300
Museq_3	Co125	Zm00001eb255700	5	218048917	218056734	Row_22	218054555	218054563	82	38	3618	7818	-	BonnMu-3-E-0505	E-0505	120	Mu8|MuDR	218054273	282 bp upstream of A from ATG	five_prime_utr	BonnMu0156301
Museq_3	Co125	Zm00001eb255700	5	218048917	218056734	Col_01	218054555	218054563	81	30	3618	7818	-	BonnMu-3-E-0505	E-0505	111	Mu8|MuDR	218054273	282 bp upstream of A from ATG	five_prime_utr	BonnMu0156301
Museq_5	B73	Zm00001eb255700	5	218048917	218056734	Row_20	218054027	218054035	2	4	3618	7818	-	BonnMu-5-B-0550	B-0550	6	other	218054273	238 bp downstream of A from ATG	exon	BonnMu0156303
Museq_5	B73	Zm00001eb255700	5	218048917	218056734	Col_21	218054027	218054035	2	4	3618	7818	-	BonnMu-5-B-0550	B-0550	6	other	218054273	238 bp downstream of A from ATG	exon	BonnMu0156303
Museq_5	B73	Zm00001eb255700	5	218048917	218056734	Row_02	218054403	218054411	4	6	3618	7818	-	BonnMu-5-B-0118	B-0118	10	other	218054273	130 bp upstream of A from ATG	five_prime_utr	BonnMu0156302
Museq_5	B73	Zm00001eb255700	5	218048917	218056734	Col_21	218054403	218054411	6	8	3618	7818	-	BonnMu-5-B-0118	B-0118	14	Mu8|MuDR	218054273	130 bp upstream of A from ATG	five_prime_utr	BonnMu0156302
Museq_6	B73	Zm00001eb255700	5	218048917	218056734	Row_09	218054508	218054516	2	3	3618	7818	-	BonnMu-6-B-0850	B-0850	5	Mu8|MuDR	218054273	235 bp upstream of A from ATG	five_prime_utr	BonnMu0156306
Museq_6	B73	Zm00001eb255700	5	218048917	218056734	Col_08	218054508	218054516	10	15	3618	7818	-	BonnMu-6-B-0850	B-0850	25	other	218054273	235 bp upstream of A from ATG	five_prime_utr	BonnMu0156306
Museq_6	B73	Zm00001eb255700	5	218048917	218056734	Row_01	218054543	218054551	11	4	3618	7818	-	BonnMu-6-B-0657	B-0657	15	other	218054273	270 bp upstream of A from ATG	five_prime_utr	BonnMu0156304
Museq_6	B73	Zm00001eb255700	5	218048917	218056734	Col_07	218054543	218054551	5	2	3618	7818	-	BonnMu-6-B-0657	B-0657	7	Mu8|MuDR	218054273	270 bp upstream of A from ATG	five_prime_utr	BonnMu0156304
Museq_6	B73	Zm00001eb255700	5	218048917	218056734	Row_05	218054588	218054596	4	2	3618	7818	-	BonnMu-6-B-0749	B-0749	6	other	218054273	315 bp upstream of A from ATG	five_prime_utr	BonnMu0156305
Museq_6	B73	Zm00001eb255700	5	218048917	218056734	Col_03	218054588	218054596	5	10	3618	7818	-	BonnMu-6-B-0749	B-0749	15	Mu8|MuDR	218054273	315 bp upstream of A from ATG	five_prime_utr	BonnMu0156305
Museq_7	B73	Zm00001eb255700	5	218048917	218056734	Row_08	218054028	218054036	5	3	3618	7818	-	BonnMu-7-C-0489	C-0489	8	other	218054273	237 bp downstream of A from ATG	exon	BonnMu0156307
Museq_7	B73	Zm00001eb255700	5	218048917	218056734	Col_17	218054028	218054036	2	4	3618	7818	-	BonnMu-7-C-0489	C-0489	6	other	218054273	237 bp downstream of A from ATG	exon	BonnMu0156307
Museq_7	B73	Zm00001eb255700	5	218048917	218056734	Row_14	218054587	218054595	119	47	3618	7818	-	BonnMu-7-C-0624	C-0624	166	Mu1	218054273	314 bp upstream of A from ATG	five_prime_utr	BonnMu0156308
Museq_7	B73	Zm00001eb255700	5	218048917	218056734	Col_08	218054587	218054595	38	11	3618	7818	-	BonnMu-7-C-0624	C-0624	49	Mu1	218054273	314 bp upstream of A from ATG	five_prime_utr	BonnMu0156308
Museq_8	B73	Zm00001eb255700	5	218048917	218056734	Row_20	218053618	218053626	4	11	3618	7818	-	BonnMu-8-D-0546	D-0546	15	other	218054273	647 bp downstream of A from ATG	intron	BonnMu0446827
Museq_8	B73	Zm00001eb255700	5	218048917	218056734	Col_13	218053618	218053626	3	6	3618	7818	-	BonnMu-8-D-0546	D-0546	9	Mu1	218054273	647 bp downstream of A from ATG	intron	BonnMu0446827
Museq_EP1_2	EP1	Zm00001eb255700	5	218048917	218056734	Row_12	218053769	218053777	7	7	3618	7818	-	BonnMu-10-H-0398	H-0398	14	Mu1	218054273	496 bp downstream of A from ATG	exon	BonnMu0446828
Museq_EP1_2	EP1	Zm00001eb255700	5	218048917	218056734	Col_20	218053769	218053777	14	3	3618	7818	-	BonnMu-10-H-0398	H-0398	17	Mu1	218054273	496 bp downstream of A from ATG	exon	BonnMu0446828
Museq_EP1_2	EP1	Zm00001eb255700	5	218048917	218056734	Row_16	218053776	218053784	17	8	3618	7818	-	BonnMu-10-H-0480	H-0480	25	other	218054273	489 bp downstream of A from ATG	exon	BonnMu0446829
Museq_EP1_2	EP1	Zm00001eb255700	5	218048917	218056734	Col_06	218053776	218053784	23	22	3618	7818	-	BonnMu-10-H-0480	H-0480	45	other	218054273	489 bp downstream of A from ATG	exon	BonnMu0446829
Museq_F7_1	F7	Zm00001eb255700	5	218048917	218056734	Row_10	218053851	218053859	6	4	3618	7818	-	BonnMu-F7-1-F-0224	F-0224	10	other	218054273	414 bp downstream of A from ATG	intron	BonnMu0446830
Museq_F7_1	F7	Zm00001eb255700	5	218048917	218056734	Col_08	218053851	218053859	9	3	3618	7818	-	BonnMu-F7-1-F-0224	F-0224	12	Mu8|MuDR	218054273	414 bp downstream of A from ATG	intron	BonnMu0446830
Museq_F7_3	F7	Zm00001eb255700	5	218048917	218056734	Row_17	218053872	218053880	41	33	3618	7818	-	BonnMu-F7-3-F-1558	F-1558	74	other	218054273	393 bp downstream of A from ATG	intron	BonnMu0446831
Museq_F7_3	F7	Zm00001eb255700	5	218048917	218056734	Col_22	218053872	218053880	53	66	3618	7818	-	BonnMu-F7-3-F-1558	F-1558	119	other	218054273	393 bp downstream of A from ATG	intron	BonnMu0446831
Museq_F7_3	F7	Zm00001eb255700	5	218048917	218056734	Row_08	218054360	218054368	66	70	3618	7818	-	BonnMu-F7-3-F-1331	F-1331	136	other	218054273	87 bp upstream of A from ATG	five_prime_utr	BonnMu0156300
Museq_F7_3	F7	Zm00001eb255700	5	218048917	218056734	Col_11	218054360	218054368	92	75	3618	7818	-	BonnMu-F7-3-F-1331	F-1331	167	Mu1	218054273	87 bp upstream of A from ATG	five_prime_utr	BonnMu0156300
Museq_F7_4	F7	Zm00001eb255700	5	218048917	218056734	Row_18	218054521	218054529	6	4	3618	7818	-	BonnMu-F7-4-F-2149	F-2149	10	other	218054273	248 bp upstream of A from ATG	five_prime_utr	BonnMu0446832
Museq_F7_4	F7	Zm00001eb255700	5	218048917	218056734	Col_13	218054521	218054529	18	7	3618	7818	-	BonnMu-F7-4-F-2149	F-2149	25	Mu8|MuDR	218054273	248 bp upstream of A from ATG	five_prime_utr	BonnMu0446832
Museq_1	B73	Zm00001eb255710	5	218053281	218063045	Row_22	218053938	218053946	2	11	5565	9765	-	BonnMu-1-A-0519	A-0519	13	Mu1	218060798	6852 bp downstream of A from ATG	putative close downstream enhancer	BonnMu0156299
Museq_1	B73	Zm00001eb255710	5	218053281	218063045	Col_15	218053938	218053946	2	20	5565	9765	-	BonnMu-1-A-0519	A-0519	22	other	218060798	6852 bp downstream of A from ATG	putative close downstream enhancer	BonnMu0156299
Museq_1	B73	Zm00001eb255710	5	218053281	218063045	Row_16	218054657	218054665	8	12	5565	9765	-	BonnMu-1-A-0378	A-0378	20	Mu1	218060798	6133 bp downstream of A from ATG	putative close downstream enhancer	BonnMu0446833
Museq_1	B73	Zm00001eb255710	5	218053281	218063045	Col_18	218054657	218054665	12	9	5565	9765	-	BonnMu-1-A-0378	A-0378	21	other	218060798	6133 bp downstream of A from ATG	putative close downstream enhancer	BonnMu0446833
Museq_1	B73	Zm00001eb255710	5	218053281	218063045	Row_22	218060779	218060787	2	6	5565	9765	-	BonnMu-1-A-0508	A-0508	8	other	218060798	11 bp downstream of A from ATG	exon	BonnMu0156312
Museq_1	B73	Zm00001eb255710	5	218053281	218063045	Col_04	218060779	218060787	4	3	5565	9765	-	BonnMu-1-A-0508	A-0508	7	other	218060798	11 bp downstream of A from ATG	exon	BonnMu0156312
Museq_2	B73	Zm00001eb255710	5	218053281	218063045	Row_08	218054360	218054368	15	12	5565	9765	-	BonnMu-2-A-0762	A-0762	27	Mu8|MuDR	218060798	6430 bp downstream of A from ATG	putative close downstream enhancer	BonnMu0156300
Museq_2	B73	Zm00001eb255710	5	218053281	218063045	Col_18	218054360	218054368	10	3	5565	9765	-	BonnMu-2-A-0762	A-0762	13	Mu8|MuDR	218060798	6430 bp downstream of A from ATG	putative close downstream enhancer	BonnMu0156300
Museq_2	B73	Zm00001eb255710	5	218053281	218063045	Row_02	218060846	218060854	8	11	5565	9765	-	BonnMu-2-A-0619	A-0619	19	other	218060798	48 bp upstream of A from ATG	five_prime_utr	BonnMu0156313
Museq_2	B73	Zm00001eb255710	5	218053281	218063045	Col_19	218060846	218060854	2	5	5565	9765	-	BonnMu-2-A-0619	A-0619	7	other	218060798	48 bp upstream of A from ATG	five_prime_utr	BonnMu0156313
Museq_2	B73	Zm00001eb255710	5	218053281	218063045	Row_24	218060924	218060932	6	2	5565	9765	-	BonnMu-2-A-1139	A-1139	8	other	218060798	126 bp upstream of A from ATG	five_prime_utr	BonnMu0156314
Museq_2	B73	Zm00001eb255710	5	218053281	218063045	Col_11	218060924	218060932	5	4	5565	9765	-	BonnMu-2-A-1139	A-1139	9	other	218060798	126 bp upstream of A from ATG	five_prime_utr	BonnMu0156314
Museq_3	Co125	Zm00001eb255710	5	218053281	218063045	Row_22	218054555	218054563	82	38	5565	9765	-	BonnMu-3-E-0505	E-0505	120	Mu8|MuDR	218060798	6235 bp downstream of A from ATG	putative close downstream enhancer	BonnMu0156301
Museq_3	Co125	Zm00001eb255710	5	218053281	218063045	Col_01	218054555	218054563	81	30	5565	9765	-	BonnMu-3-E-0505	E-0505	111	Mu8|MuDR	218060798	6235 bp downstream of A from ATG	putative close downstream enhancer	BonnMu0156301
Museq_3	Co125	Zm00001eb255710	5	218053281	218063045	Row_20	218061092	218061100	27	6	5565	9765	-	BonnMu-3-E-0465	E-0465	33	other	218060798	294 bp upstream of A from ATG	promoterProx	BonnMu0156332
Museq_3	Co125	Zm00001eb255710	5	218053281	218063045	Col_09	218061092	218061100	47	11	5565	9765	-	BonnMu-3-E-0465	E-0465	58	Mu1	218060798	294 bp upstream of A from ATG	promoterProx	BonnMu0156332
Museq_4	B73	Zm00001eb255710	5	218053281	218063045	Row_23	218060870	218060878	9	2	5565	9765	-	BonnMu-4-B-0045	B-0045	11	other	218060798	72 bp upstream of A from ATG	five_prime_utr	BonnMu0156315
Museq_4	B73	Zm00001eb255710	5	218053281	218063045	Col_20	218060870	218060878	6	2	5565	9765	-	BonnMu-4-B-0045	B-0045	8	other	218060798	72 bp upstream of A from ATG	five_prime_utr	BonnMu0156315
Museq_5	B73	Zm00001eb255710	5	218053281	218063045	Row_20	218054027	218054035	2	4	5565	9765	-	BonnMu-5-B-0550	B-0550	6	other	218060798	6763 bp downstream of A from ATG	putative close downstream enhancer	BonnMu0156303
Museq_5	B73	Zm00001eb255710	5	218053281	218063045	Col_21	218054027	218054035	2	4	5565	9765	-	BonnMu-5-B-0550	B-0550	6	other	218060798	6763 bp downstream of A from ATG	putative close downstream enhancer	BonnMu0156303
Museq_5	B73	Zm00001eb255710	5	218053281	218063045	Row_02	218054403	218054411	4	6	5565	9765	-	BonnMu-5-B-0118	B-0118	10	other	218060798	6387 bp downstream of A from ATG	putative close downstream enhancer	BonnMu0156302
Museq_5	B73	Zm00001eb255710	5	218053281	218063045	Col_21	218054403	218054411	6	8	5565	9765	-	BonnMu-5-B-0118	B-0118	14	Mu8|MuDR	218060798	6387 bp downstream of A from ATG	putative close downstream enhancer	BonnMu0156302
Museq_5	B73	Zm00001eb255710	5	218053281	218063045	Row_23	218060830	218060838	8	17	5565	9765	-	BonnMu-5-B-0622	B-0622	25	other	218060798	32 bp upstream of A from ATG	five_prime_utr	BonnMu0156317
Museq_5	B73	Zm00001eb255710	5	218053281	218063045	Col_21	218060830	218060838	5	6	5565	9765	-	BonnMu-5-B-0622	B-0622	11	other	218060798	32 bp upstream of A from ATG	five_prime_utr	BonnMu0156317
Museq_5	B73	Zm00001eb255710	5	218053281	218063045	Row_10	218060928	218060936	2	3	5565	9765	-	BonnMu-5-B-0293	B-0293	5	other	218060798	130 bp upstream of A from ATG	five_prime_utr	BonnMu0156316
Museq_5	B73	Zm00001eb255710	5	218053281	218063045	Col_04	218060928	218060936	9	3	5565	9765	-	BonnMu-5-B-0293	B-0293	12	other	218060798	130 bp upstream of A from ATG	five_prime_utr	BonnMu0156316
Museq_6	B73	Zm00001eb255710	5	218053281	218063045	Row_09	218054508	218054516	2	3	5565	9765	-	BonnMu-6-B-0850	B-0850	5	Mu8|MuDR	218060798	6282 bp downstream of A from ATG	putative close downstream enhancer	BonnMu0156306
Museq_6	B73	Zm00001eb255710	5	218053281	218063045	Col_08	218054508	218054516	10	15	5565	9765	-	BonnMu-6-B-0850	B-0850	25	other	218060798	6282 bp downstream of A from ATG	putative close downstream enhancer	BonnMu0156306
Museq_6	B73	Zm00001eb255710	5	218053281	218063045	Row_01	218054543	218054551	11	4	5565	9765	-	BonnMu-6-B-0657	B-0657	15	other	218060798	6247 bp downstream of A from ATG	putative close downstream enhancer	BonnMu0156304
Museq_6	B73	Zm00001eb255710	5	218053281	218063045	Col_07	218054543	218054551	5	2	5565	9765	-	BonnMu-6-B-0657	B-0657	7	Mu8|MuDR	218060798	6247 bp downstream of A from ATG	putative close downstream enhancer	BonnMu0156304
Museq_6	B73	Zm00001eb255710	5	218053281	218063045	Row_05	218054588	218054596	4	2	5565	9765	-	BonnMu-6-B-0749	B-0749	6	other	218060798	6202 bp downstream of A from ATG	putative close downstream enhancer	BonnMu0156305
Museq_6	B73	Zm00001eb255710	5	218053281	218063045	Col_03	218054588	218054596	5	10	5565	9765	-	BonnMu-6-B-0749	B-0749	15	Mu8|MuDR	218060798	6202 bp downstream of A from ATG	putative close downstream enhancer	BonnMu0156305
Museq_6	B73	Zm00001eb255710	5	218053281	218063045	Row_01	218060587	218060595	4	2	5565	9765	-	BonnMu-6-B-0654	B-0654	6	other	218060798	203 bp downstream of A from ATG	exon	BonnMu0156318
Museq_6	B73	Zm00001eb255710	5	218053281	218063045	Col_04	218060587	218060595	3	3	5565	9765	-	BonnMu-6-B-0654	B-0654	6	Mu1	218060798	203 bp downstream of A from ATG	exon	BonnMu0156318
Museq_6	B73	Zm00001eb255710	5	218053281	218063045	Row_10	218060818	218060826	13	8	5565	9765	-	BonnMu-6-B-0890	B-0890	21	other	218060798	20 bp upstream of A from ATG	five_prime_utr	BonnMu0156320
Museq_6	B73	Zm00001eb255710	5	218053281	218063045	Col_24	218060818	218060826	6	4	5565	9765	-	BonnMu-6-B-0890	B-0890	10	Mu8|MuDR	218060798	20 bp upstream of A from ATG	five_prime_utr	BonnMu0156320
Museq_6	B73	Zm00001eb255710	5	218053281	218063045	Row_06	218060876	218060884	8	4	5565	9765	-	BonnMu-6-B-0780	B-0780	12	other	218060798	78 bp upstream of A from ATG	five_prime_utr	BonnMu0156319
Museq_6	B73	Zm00001eb255710	5	218053281	218063045	Col_10	218060876	218060884	10	4	5565	9765	-	BonnMu-6-B-0780	B-0780	14	other	218060798	78 bp upstream of A from ATG	five_prime_utr	BonnMu0156319
Museq_6	B73	Zm00001eb255710	5	218053281	218063045	Row_08	218061094	218061102	7	2	5565	9765	-	BonnMu-6-B-0824	B-0824	9	other	218060798	296 bp upstream of A from ATG	promoterProx	BonnMu0156333
Museq_6	B73	Zm00001eb255710	5	218053281	218063045	Col_06	218061094	218061102	20	5	5565	9765	-	BonnMu-6-B-0824	B-0824	25	other	218060798	296 bp upstream of A from ATG	promoterProx	BonnMu0156333
Museq_7	B73	Zm00001eb255710	5	218053281	218063045	Row_08	218054028	218054036	5	3	5565	9765	-	BonnMu-7-C-0489	C-0489	8	other	218060798	6762 bp downstream of A from ATG	putative close downstream enhancer	BonnMu0156307
Museq_7	B73	Zm00001eb255710	5	218053281	218063045	Col_17	218054028	218054036	2	4	5565	9765	-	BonnMu-7-C-0489	C-0489	6	other	218060798	6762 bp downstream of A from ATG	putative close downstream enhancer	BonnMu0156307
Museq_7	B73	Zm00001eb255710	5	218053281	218063045	Row_14	218054587	218054595	119	47	5565	9765	-	BonnMu-7-C-0624	C-0624	166	Mu1	218060798	6203 bp downstream of A from ATG	putative close downstream enhancer	BonnMu0156308
Museq_7	B73	Zm00001eb255710	5	218053281	218063045	Col_08	218054587	218054595	38	11	5565	9765	-	BonnMu-7-C-0624	C-0624	49	Mu1	218060798	6203 bp downstream of A from ATG	putative close downstream enhancer	BonnMu0156308
Museq_7	B73	Zm00001eb255710	5	218053281	218063045	Row_11	218060535	218060543	4	3	5565	9765	-	BonnMu-7-C-0554	C-0554	7	other	218060798	255 bp downstream of A from ATG	exon	BonnMu0156322
Museq_7	B73	Zm00001eb255710	5	218053281	218063045	Col_10	218060535	218060543	11	7	5565	9765	-	BonnMu-7-C-0554	C-0554	18	other	218060798	255 bp downstream of A from ATG	exon	BonnMu0156322
Museq_7	B73	Zm00001eb255710	5	218053281	218063045	Row_01	218060839	218060847	48	50	5565	9765	-	BonnMu-7-C-0328	C-0328	98	Mu1	218060798	41 bp upstream of A from ATG	five_prime_utr	BonnMu0156321
Museq_7	B73	Zm00001eb255710	5	218053281	218063045	Col_24	218060839	218060847	22	39	5565	9765	-	BonnMu-7-C-0328	C-0328	61	Mu1	218060798	41 bp upstream of A from ATG	five_prime_utr	BonnMu0156321
Museq_8	B73	Zm00001eb255710	5	218053281	218063045	Row_20	218053618	218053626	4	11	5565	9765	-	BonnMu-8-D-0546	D-0546	15	other	218060798	7172 bp downstream of A from ATG	putative close downstream enhancer	BonnMu0446827
Museq_8	B73	Zm00001eb255710	5	218053281	218063045	Col_13	218053618	218053626	3	6	5565	9765	-	BonnMu-8-D-0546	D-0546	9	Mu1	218060798	7172 bp downstream of A from ATG	putative close downstream enhancer	BonnMu0446827
Museq_8	B73	Zm00001eb255710	5	218053281	218063045	Row_11	218060839	218060847	13	26	5565	9765	-	BonnMu-8-D-0329	D-0329	39	Mu1	218060798	41 bp upstream of A from ATG	five_prime_utr	BonnMu0156321
Museq_8	B73	Zm00001eb255710	5	218053281	218063045	Col_12	218060839	218060847	12	7	5565	9765	-	BonnMu-8-D-0329	D-0329	19	other	218060798	41 bp upstream of A from ATG	five_prime_utr	BonnMu0156321
Museq_DK105_EP1_1	EP1	Zm00001eb255710	5	218053281	218063045	Row_23	218061096	218061104	2	10	5565	9765	-	BonnMu-9-H-0072	H-0072	12	other	218060798	298 bp upstream of A from ATG	promoterProx	BonnMu0446845
Museq_DK105_EP1_1	EP1	Zm00001eb255710	5	218053281	218063045	Col_06	218061096	218061104	11	6	5565	9765	-	BonnMu-9-H-0072	H-0072	17	other	218060798	298 bp upstream of A from ATG	promoterProx	BonnMu0446845
Museq_EP1_2	EP1	Zm00001eb255710	5	218053281	218063045	Row_12	218053769	218053777	7	7	5565	9765	-	BonnMu-10-H-0398	H-0398	14	Mu1	218060798	7021 bp downstream of A from ATG	putative close downstream enhancer	BonnMu0446828
Museq_EP1_2	EP1	Zm00001eb255710	5	218053281	218063045	Col_20	218053769	218053777	14	3	5565	9765	-	BonnMu-10-H-0398	H-0398	17	Mu1	218060798	7021 bp downstream of A from ATG	putative close downstream enhancer	BonnMu0446828
Museq_EP1_2	EP1	Zm00001eb255710	5	218053281	218063045	Row_16	218053776	218053784	17	8	5565	9765	-	BonnMu-10-H-0480	H-0480	25	other	218060798	7014 bp downstream of A from ATG	putative close downstream enhancer	BonnMu0446829
Museq_EP1_2	EP1	Zm00001eb255710	5	218053281	218063045	Col_06	218053776	218053784	23	22	5565	9765	-	BonnMu-10-H-0480	H-0480	45	other	218060798	7014 bp downstream of A from ATG	putative close downstream enhancer	BonnMu0446829
Museq_EP1_2	EP1	Zm00001eb255710	5	218053281	218063045	Row_07	218060849	218060857	16	9	5565	9765	-	BonnMu-10-H-0261	H-0261	25	other	218060798	51 bp upstream of A from ATG	five_prime_utr	BonnMu0446839
Museq_EP1_2	EP1	Zm00001eb255710	5	218053281	218063045	Col_03	218060849	218060857	2	3	5565	9765	-	BonnMu-10-H-0261	H-0261	5	other	218060798	51 bp upstream of A from ATG	five_prime_utr	BonnMu0446839
Museq_EP1_2	EP1	Zm00001eb255710	5	218053281	218063045	Row_20	218061090	218061098	4	2	5565	9765	-	BonnMu-10-H-0593	H-0593	6	other	218060798	292 bp upstream of A from ATG	promoterProx	BonnMu0446844
Museq_EP1_2	EP1	Zm00001eb255710	5	218053281	218063045	Col_23	218061090	218061098	7	4	5565	9765	-	BonnMu-10-H-0593	H-0593	11	other	218060798	292 bp upstream of A from ATG	promoterProx	BonnMu0446844
Museq_EP1_2	EP1	Zm00001eb255710	5	218053281	218063045	Row_04	218061120	218061128	15	4	5565	9765	-	BonnMu-10-H-0206	H-0206	19	Mu8|MuDR	218060798	322 bp upstream of A from ATG	promoterProx	BonnMu0446848
Museq_EP1_2	EP1	Zm00001eb255710	5	218053281	218063045	Col_20	218061120	218061128	12	2	5565	9765	-	BonnMu-10-H-0206	H-0206	14	other	218060798	322 bp upstream of A from ATG	promoterProx	BonnMu0446848
Museq_EP1_2	EP1	Zm00001eb255710	5	218053281	218063045	Row_09	218061163	218061171	2	2	5565	9765	-	BonnMu-10-H-0326	H-0326	4	Mu8|MuDR	218060798	365 bp upstream of A from ATG	promoterProx	BonnMu0446850
Museq_EP1_2	EP1	Zm00001eb255710	5	218053281	218063045	Col_20	218061163	218061171	2	4	5565	9765	-	BonnMu-10-H-0326	H-0326	6	other	218060798	365 bp upstream of A from ATG	promoterProx	BonnMu0446850
Museq_F7_1	F7	Zm00001eb255710	5	218053281	218063045	Row_10	218053851	218053859	6	4	5565	9765	-	BonnMu-F7-1-F-0224	F-0224	10	other	218060798	6939 bp downstream of A from ATG	putative close downstream enhancer	BonnMu0446830
Museq_F7_1	F7	Zm00001eb255710	5	218053281	218063045	Col_08	218053851	218053859	9	3	5565	9765	-	BonnMu-F7-1-F-0224	F-0224	12	Mu8|MuDR	218060798	6939 bp downstream of A from ATG	putative close downstream enhancer	BonnMu0446830
Museq_F7_1	F7	Zm00001eb255710	5	218053281	218063045	Row_10	218060474	218060482	2	16	5565	9765	-	BonnMu-F7-1-F-0235	F-0235	18	other	218060798	316 bp downstream of A from ATG	intron	BonnMu0446834
Museq_F7_1	F7	Zm00001eb255710	5	218053281	218063045	Col_19	218060474	218060482	5	3	5565	9765	-	BonnMu-F7-1-F-0235	F-0235	8	other	218060798	316 bp downstream of A from ATG	intron	BonnMu0446834
Museq_F7_1	F7	Zm00001eb255710	5	218053281	218063045	Row_12	218060828	218060836	17	15	5565	9765	-	BonnMu-F7-1-F-0283	F-0283	32	Mu1	218060798	30 bp upstream of A from ATG	five_prime_utr	BonnMu0446836
Museq_F7_1	F7	Zm00001eb255710	5	218053281	218063045	Col_19	218060828	218060836	3	2	5565	9765	-	BonnMu-F7-1-F-0283	F-0283	5	other	218060798	30 bp upstream of A from ATG	five_prime_utr	BonnMu0446836
Museq_F7_1	F7	Zm00001eb255710	5	218053281	218063045	Row_23	218060831	218060839	2	6	5565	9765	-	BonnMu-F7-1-F-0538	F-0538	8	other	218060798	33 bp upstream of A from ATG	five_prime_utr	BonnMu0446837
Museq_F7_1	F7	Zm00001eb255710	5	218053281	218063045	Col_10	218060831	218060839	6	7	5565	9765	-	BonnMu-F7-1-F-0538	F-0538	13	other	218060798	33 bp upstream of A from ATG	five_prime_utr	BonnMu0446837
Museq_F7_1	F7	Zm00001eb255710	5	218053281	218063045	Row_24	218060874	218060882	6	3	5565	9765	-	BonnMu-F7-1-F-0556	F-0556	9	other	218060798	76 bp upstream of A from ATG	five_prime_utr	BonnMu0446842
Museq_F7_1	F7	Zm00001eb255710	5	218053281	218063045	Col_04	218060874	218060882	2	2	5565	9765	-	BonnMu-F7-1-F-0556	F-0556	4	other	218060798	76 bp upstream of A from ATG	five_prime_utr	BonnMu0446842
Museq_F7_1	F7	Zm00001eb255710	5	218053281	218063045	Row_19	218061116	218061124	14	12	5565	9765	-	BonnMu-F7-1-F-0450	F-0450	26	Mu8|MuDR	218060798	318 bp upstream of A from ATG	promoterProx	BonnMu0446847
Museq_F7_1	F7	Zm00001eb255710	5	218053281	218063045	Col_18	218061116	218061124	34	19	5565	9765	-	BonnMu-F7-1-F-0450	F-0450	53	other	218060798	318 bp upstream of A from ATG	promoterProx	BonnMu0446847
Museq_F7_1	F7	Zm00001eb255710	5	218053281	218063045	Row_24	218061351	218061359	3	4	5565	9765	-	BonnMu-F7-1-F-0565	F-0565	7	other	218060798	553 bp upstream of A from ATG	promoterProx	BonnMu0446851
Museq_F7_1	F7	Zm00001eb255710	5	218053281	218063045	Col_13	218061351	218061359	2	6	5565	9765	-	BonnMu-F7-1-F-0565	F-0565	8	Mu1	218060798	553 bp upstream of A from ATG	promoterProx	BonnMu0446851
Museq_F7_2	F7	Zm00001eb255710	5	218053281	218063045	Row_13	218060828	218060836	14	5	5565	9765	-	BonnMu-F7-2-F-0875	F-0875	19	other	218060798	30 bp upstream of A from ATG	five_prime_utr	BonnMu0446836
Museq_F7_2	F7	Zm00001eb255710	5	218053281	218063045	Col_11	218060828	218060836	7	4	5565	9765	-	BonnMu-F7-2-F-0875	F-0875	11	Mu8|MuDR	218060798	30 bp upstream of A from ATG	five_prime_utr	BonnMu0446836
Museq_F7_2	F7	Zm00001eb255710	5	218053281	218063045	Row_21	218061109	218061117	2	3	5565	9765	-	BonnMu-F7-2-F-1062	F-1062	5	other	218060798	311 bp upstream of A from ATG	promoterProx	BonnMu0446846
Museq_F7_2	F7	Zm00001eb255710	5	218053281	218063045	Col_06	218061109	218061117	3	3	5565	9765	-	BonnMu-F7-2-F-1062	F-1062	6	other	218060798	311 bp upstream of A from ATG	promoterProx	BonnMu0446846
Museq_F7_2	F7	Zm00001eb255710	5	218053281	218063045	Row_18	218061159	218061167	12	4	5565	9765	-	BonnMu-F7-2-F-1001	F-1001	16	other	218060798	361 bp upstream of A from ATG	promoterProx	BonnMu0446849
Museq_F7_2	F7	Zm00001eb255710	5	218053281	218063045	Col_17	218061159	218061167	6	7	5565	9765	-	BonnMu-F7-2-F-1001	F-1001	13	other	218060798	361 bp upstream of A from ATG	promoterProx	BonnMu0446849
Museq_F7_3	F7	Zm00001eb255710	5	218053281	218063045	Row_17	218053872	218053880	41	33	5565	9765	-	BonnMu-F7-3-F-1558	F-1558	74	other	218060798	6918 bp downstream of A from ATG	putative close downstream enhancer	BonnMu0446831
Museq_F7_3	F7	Zm00001eb255710	5	218053281	218063045	Col_22	218053872	218053880	53	66	5565	9765	-	BonnMu-F7-3-F-1558	F-1558	119	other	218060798	6918 bp downstream of A from ATG	putative close downstream enhancer	BonnMu0446831
Museq_F7_3	F7	Zm00001eb255710	5	218053281	218063045	Row_08	218054360	218054368	66	70	5565	9765	-	BonnMu-F7-3-F-1331	F-1331	136	other	218060798	6430 bp downstream of A from ATG	putative close downstream enhancer	BonnMu0156300
Museq_F7_3	F7	Zm00001eb255710	5	218053281	218063045	Col_11	218054360	218054368	92	75	5565	9765	-	BonnMu-F7-3-F-1331	F-1331	167	Mu1	218060798	6430 bp downstream of A from ATG	putative close downstream enhancer	BonnMu0156300
Museq_F7_3	F7	Zm00001eb255710	5	218053281	218063045	Row_09	218060597	218060605	2	5	5565	9765	-	BonnMu-F7-3-F-1354	F-1354	7	other	218060798	193 bp downstream of A from ATG	exon	BonnMu0446835
Museq_F7_3	F7	Zm00001eb255710	5	218053281	218063045	Col_10	218060597	218060605	6	7	5565	9765	-	BonnMu-F7-3-F-1354	F-1354	13	other	218060798	193 bp downstream of A from ATG	exon	BonnMu0446835
Museq_F7_3	F7	Zm00001eb255710	5	218053281	218063045	Row_11	218060880	218060888	15	14	5565	9765	-	BonnMu-F7-3-F-1416	F-1416	29	other	218060798	82 bp upstream of A from ATG	five_prime_utr	BonnMu0446843
Museq_F7_3	F7	Zm00001eb255710	5	218053281	218063045	Col_24	218060880	218060888	8	4	5565	9765	-	BonnMu-F7-3-F-1416	F-1416	12	other	218060798	82 bp upstream of A from ATG	five_prime_utr	BonnMu0446843
Museq_F7_4	F7	Zm00001eb255710	5	218053281	218063045	Row_18	218054521	218054529	6	4	5565	9765	-	BonnMu-F7-4-F-2149	F-2149	10	other	218060798	6269 bp downstream of A from ATG	putative close downstream enhancer	BonnMu0446832
Museq_F7_4	F7	Zm00001eb255710	5	218053281	218063045	Col_13	218054521	218054529	18	7	5565	9765	-	BonnMu-F7-4-F-2149	F-2149	25	Mu8|MuDR	218060798	6269 bp downstream of A from ATG	putative close downstream enhancer	BonnMu0446832
Museq_F7_4	F7	Zm00001eb255710	5	218053281	218063045	Row_13	218060818	218060826	10	4	5565	9765	-	BonnMu-F7-4-F-2031	F-2031	14	other	218060798	20 bp upstream of A from ATG	five_prime_utr	BonnMu0156320
Museq_F7_4	F7	Zm00001eb255710	5	218053281	218063045	Col_15	218060818	218060826	7	12	5565	9765	-	BonnMu-F7-4-F-2031	F-2031	19	other	218060798	20 bp upstream of A from ATG	five_prime_utr	BonnMu0156320
Museq_F7_4	F7	Zm00001eb255710	5	218053281	218063045	Row_18	218060831	218060839	8	4	5565	9765	-	BonnMu-F7-4-F-2147	F-2147	12	other	218060798	33 bp upstream of A from ATG	five_prime_utr	BonnMu0446837
Museq_F7_4	F7	Zm00001eb255710	5	218053281	218063045	Col_11	218060831	218060839	4	7	5565	9765	-	BonnMu-F7-4-F-2147	F-2147	11	other	218060798	33 bp upstream of A from ATG	five_prime_utr	BonnMu0446837
Museq_F7_4	F7	Zm00001eb255710	5	218053281	218063045	Row_02	218060834	218060842	11	12	5565	9765	-	BonnMu-F7-4-F-1766	F-1766	23	other	218060798	36 bp upstream of A from ATG	five_prime_utr	BonnMu0446838
Museq_F7_4	F7	Zm00001eb255710	5	218053281	218063045	Col_14	218060834	218060842	44	23	5565	9765	-	BonnMu-F7-4-F-1766	F-1766	67	other	218060798	36 bp upstream of A from ATG	five_prime_utr	BonnMu0446838
Museq_F7_4	F7	Zm00001eb255710	5	218053281	218063045	Row_16	218060861	218060869	3	10	5565	9765	-	BonnMu-F7-4-F-2101	F-2101	13	Mu1	218060798	63 bp upstream of A from ATG	five_prime_utr	BonnMu0446840
Museq_F7_4	F7	Zm00001eb255710	5	218053281	218063045	Col_13	218060861	218060869	6	12	5565	9765	-	BonnMu-F7-4-F-2101	F-2101	18	other	218060798	63 bp upstream of A from ATG	five_prime_utr	BonnMu0446840
Museq_F7_4	F7	Zm00001eb255710	5	218053281	218063045	Row_02	218060872	218060880	7	10	5565	9765	-	BonnMu-F7-4-F-1761	F-1761	17	Mu8|MuDR	218060798	74 bp upstream of A from ATG	five_prime_utr	BonnMu0446841
Museq_F7_4	F7	Zm00001eb255710	5	218053281	218063045	Col_09	218060872	218060880	10	7	5565	9765	-	BonnMu-F7-4-F-1761	F-1761	17	other	218060798	74 bp upstream of A from ATG	five_prime_utr	BonnMu0446841
Museq_1	B73	Zm00001eb255720	5	218058984	218068368	Row_22	218060779	218060787	2	6	5185	9385	+	BonnMu-1-A-0508	A-0508	8	other	218061172	385 bp upstream of A from ATG	promoterProx	BonnMu0156312
Museq_1	B73	Zm00001eb255720	5	218058984	218068368	Col_04	218060779	218060787	4	3	5185	9385	+	BonnMu-1-A-0508	A-0508	7	other	218061172	385 bp upstream of A from ATG	promoterProx	BonnMu0156312
Museq_2	B73	Zm00001eb255720	5	218058984	218068368	Row_02	218060846	218060854	8	11	5185	9385	+	BonnMu-2-A-0619	A-0619	19	other	218061172	318 bp upstream of A from ATG	promoterProx	BonnMu0156313
Museq_2	B73	Zm00001eb255720	5	218058984	218068368	Col_19	218060846	218060854	2	5	5185	9385	+	BonnMu-2-A-0619	A-0619	7	other	218061172	318 bp upstream of A from ATG	promoterProx	BonnMu0156313
Museq_2	B73	Zm00001eb255720	5	218058984	218068368	Row_24	218060924	218060932	6	2	5185	9385	+	BonnMu-2-A-1139	A-1139	8	other	218061172	240 bp upstream of A from ATG	promoterProx	BonnMu0156314
Museq_2	B73	Zm00001eb255720	5	218058984	218068368	Col_11	218060924	218060932	5	4	5185	9385	+	BonnMu-2-A-1139	A-1139	9	other	218061172	240 bp upstream of A from ATG	promoterProx	BonnMu0156314
Museq_3	Co125	Zm00001eb255720	5	218058984	218068368	Row_20	218061092	218061100	27	6	5185	9385	+	BonnMu-3-E-0465	E-0465	33	other	218061172	72 bp upstream of A from ATG	five_prime_utr	BonnMu0156332
Museq_3	Co125	Zm00001eb255720	5	218058984	218068368	Col_09	218061092	218061100	47	11	5185	9385	+	BonnMu-3-E-0465	E-0465	58	Mu1	218061172	72 bp upstream of A from ATG	five_prime_utr	BonnMu0156332
Museq_4	B73	Zm00001eb255720	5	218058984	218068368	Row_23	218060870	218060878	9	2	5185	9385	+	BonnMu-4-B-0045	B-0045	11	other	218061172	294 bp upstream of A from ATG	promoterProx	BonnMu0156315
Museq_4	B73	Zm00001eb255720	5	218058984	218068368	Col_20	218060870	218060878	6	2	5185	9385	+	BonnMu-4-B-0045	B-0045	8	other	218061172	294 bp upstream of A from ATG	promoterProx	BonnMu0156315
Museq_5	B73	Zm00001eb255720	5	218058984	218068368	Row_23	218060830	218060838	8	17	5185	9385	+	BonnMu-5-B-0622	B-0622	25	other	218061172	334 bp upstream of A from ATG	promoterProx	BonnMu0156317
Museq_5	B73	Zm00001eb255720	5	218058984	218068368	Col_21	218060830	218060838	5	6	5185	9385	+	BonnMu-5-B-0622	B-0622	11	other	218061172	334 bp upstream of A from ATG	promoterProx	BonnMu0156317
Museq_5	B73	Zm00001eb255720	5	218058984	218068368	Row_10	218060928	218060936	2	3	5185	9385	+	BonnMu-5-B-0293	B-0293	5	other	218061172	236 bp upstream of A from ATG	promoterProx	BonnMu0156316
Museq_5	B73	Zm00001eb255720	5	218058984	218068368	Col_04	218060928	218060936	9	3	5185	9385	+	BonnMu-5-B-0293	B-0293	12	other	218061172	236 bp upstream of A from ATG	promoterProx	BonnMu0156316
Museq_5	B73	Zm00001eb255720	5	218058984	218068368	Row_16	218066739	218066747	29	31	5185	9385	+	BonnMu-5-B-0446	B-0446	60	other	218061172	5567 bp downstream of A from ATG	putative close downstream enhancer	BonnMu0446852
Museq_5	B73	Zm00001eb255720	5	218058984	218068368	Col_13	218066739	218066747	28	25	5185	9385	+	BonnMu-5-B-0446	B-0446	53	Mu1	218061172	5567 bp downstream of A from ATG	putative close downstream enhancer	BonnMu0446852
Museq_6	B73	Zm00001eb255720	5	218058984	218068368	Row_01	218060587	218060595	4	2	5185	9385	+	BonnMu-6-B-0654	B-0654	6	other	218061172	577 bp upstream of A from ATG	promoterProx	BonnMu0156318
Museq_6	B73	Zm00001eb255720	5	218058984	218068368	Col_04	218060587	218060595	3	3	5185	9385	+	BonnMu-6-B-0654	B-0654	6	Mu1	218061172	577 bp upstream of A from ATG	promoterProx	BonnMu0156318
Museq_6	B73	Zm00001eb255720	5	218058984	218068368	Row_10	218060818	218060826	13	8	5185	9385	+	BonnMu-6-B-0890	B-0890	21	other	218061172	346 bp upstream of A from ATG	promoterProx	BonnMu0156320
Museq_6	B73	Zm00001eb255720	5	218058984	218068368	Col_24	218060818	218060826	6	4	5185	9385	+	BonnMu-6-B-0890	B-0890	10	Mu8|MuDR	218061172	346 bp upstream of A from ATG	promoterProx	BonnMu0156320
Museq_6	B73	Zm00001eb255720	5	218058984	218068368	Row_06	218060876	218060884	8	4	5185	9385	+	BonnMu-6-B-0780	B-0780	12	other	218061172	288 bp upstream of A from ATG	promoterProx	BonnMu0156319
Museq_6	B73	Zm00001eb255720	5	218058984	218068368	Col_10	218060876	218060884	10	4	5185	9385	+	BonnMu-6-B-0780	B-0780	14	other	218061172	288 bp upstream of A from ATG	promoterProx	BonnMu0156319
Museq_6	B73	Zm00001eb255720	5	218058984	218068368	Row_08	218061094	218061102	7	2	5185	9385	+	BonnMu-6-B-0824	B-0824	9	other	218061172	70 bp upstream of A from ATG	five_prime_utr	BonnMu0156333
Museq_6	B73	Zm00001eb255720	5	218058984	218068368	Col_06	218061094	218061102	20	5	5185	9385	+	BonnMu-6-B-0824	B-0824	25	other	218061172	70 bp upstream of A from ATG	five_prime_utr	BonnMu0156333
Museq_7	B73	Zm00001eb255720	5	218058984	218068368	Row_11	218060535	218060543	4	3	5185	9385	+	BonnMu-7-C-0554	C-0554	7	other	218061172	629 bp upstream of A from ATG	promoterProx	BonnMu0156322
Museq_7	B73	Zm00001eb255720	5	218058984	218068368	Col_10	218060535	218060543	11	7	5185	9385	+	BonnMu-7-C-0554	C-0554	18	other	218061172	629 bp upstream of A from ATG	promoterProx	BonnMu0156322
Museq_7	B73	Zm00001eb255720	5	218058984	218068368	Row_01	218060839	218060847	48	50	5185	9385	+	BonnMu-7-C-0328	C-0328	98	Mu1	218061172	325 bp upstream of A from ATG	promoterProx	BonnMu0156321
Museq_7	B73	Zm00001eb255720	5	218058984	218068368	Col_24	218060839	218060847	22	39	5185	9385	+	BonnMu-7-C-0328	C-0328	61	Mu1	218061172	325 bp upstream of A from ATG	promoterProx	BonnMu0156321
Museq_8	B73	Zm00001eb255720	5	218058984	218068368	Row_11	218060839	218060847	13	26	5185	9385	+	BonnMu-8-D-0329	D-0329	39	Mu1	218061172	325 bp upstream of A from ATG	promoterProx	BonnMu0156321
Museq_8	B73	Zm00001eb255720	5	218058984	218068368	Col_12	218060839	218060847	12	7	5185	9385	+	BonnMu-8-D-0329	D-0329	19	other	218061172	325 bp upstream of A from ATG	promoterProx	BonnMu0156321
Museq_DK105_EP1_1	EP1	Zm00001eb255720	5	218058984	218068368	Row_23	218061096	218061104	2	10	5185	9385	+	BonnMu-9-H-0072	H-0072	12	other	218061172	68 bp upstream of A from ATG	five_prime_utr	BonnMu0446845
Museq_DK105_EP1_1	EP1	Zm00001eb255720	5	218058984	218068368	Col_06	218061096	218061104	11	6	5185	9385	+	BonnMu-9-H-0072	H-0072	17	other	218061172	68 bp upstream of A from ATG	five_prime_utr	BonnMu0446845
Museq_EP1_2	EP1	Zm00001eb255720	5	218058984	218068368	Row_07	218060849	218060857	16	9	5185	9385	+	BonnMu-10-H-0261	H-0261	25	other	218061172	315 bp upstream of A from ATG	promoterProx	BonnMu0446839
Museq_EP1_2	EP1	Zm00001eb255720	5	218058984	218068368	Col_03	218060849	218060857	2	3	5185	9385	+	BonnMu-10-H-0261	H-0261	5	other	218061172	315 bp upstream of A from ATG	promoterProx	BonnMu0446839
Museq_EP1_2	EP1	Zm00001eb255720	5	218058984	218068368	Row_20	218061090	218061098	4	2	5185	9385	+	BonnMu-10-H-0593	H-0593	6	other	218061172	74 bp upstream of A from ATG	five_prime_utr	BonnMu0446844
Museq_EP1_2	EP1	Zm00001eb255720	5	218058984	218068368	Col_23	218061090	218061098	7	4	5185	9385	+	BonnMu-10-H-0593	H-0593	11	other	218061172	74 bp upstream of A from ATG	five_prime_utr	BonnMu0446844
Museq_EP1_2	EP1	Zm00001eb255720	5	218058984	218068368	Row_04	218061120	218061128	15	4	5185	9385	+	BonnMu-10-H-0206	H-0206	19	Mu8|MuDR	218061172	44 bp upstream of A from ATG	five_prime_utr	BonnMu0446848
Museq_EP1_2	EP1	Zm00001eb255720	5	218058984	218068368	Col_20	218061120	218061128	12	2	5185	9385	+	BonnMu-10-H-0206	H-0206	14	other	218061172	44 bp upstream of A from ATG	five_prime_utr	BonnMu0446848
Museq_EP1_2	EP1	Zm00001eb255720	5	218058984	218068368	Row_09	218061163	218061171	2	2	5185	9385	+	BonnMu-10-H-0326	H-0326	4	Mu8|MuDR	218061172	1 bp upstream of A from ATG	five_prime_utr	BonnMu0446850
Museq_EP1_2	EP1	Zm00001eb255720	5	218058984	218068368	Col_20	218061163	218061171	2	4	5185	9385	+	BonnMu-10-H-0326	H-0326	6	other	218061172	1 bp upstream of A from ATG	five_prime_utr	BonnMu0446850
Museq_F7_1	F7	Zm00001eb255720	5	218058984	218068368	Row_10	218060474	218060482	2	16	5185	9385	+	BonnMu-F7-1-F-0235	F-0235	18	other	218061172	690 bp upstream of A from ATG	promoterProx	BonnMu0446834
Museq_F7_1	F7	Zm00001eb255720	5	218058984	218068368	Col_19	218060474	218060482	5	3	5185	9385	+	BonnMu-F7-1-F-0235	F-0235	8	other	218061172	690 bp upstream of A from ATG	promoterProx	BonnMu0446834
Museq_F7_1	F7	Zm00001eb255720	5	218058984	218068368	Row_12	218060828	218060836	17	15	5185	9385	+	BonnMu-F7-1-F-0283	F-0283	32	Mu1	218061172	336 bp upstream of A from ATG	promoterProx	BonnMu0446836
Museq_F7_1	F7	Zm00001eb255720	5	218058984	218068368	Col_19	218060828	218060836	3	2	5185	9385	+	BonnMu-F7-1-F-0283	F-0283	5	other	218061172	336 bp upstream of A from ATG	promoterProx	BonnMu0446836
Museq_F7_1	F7	Zm00001eb255720	5	218058984	218068368	Row_23	218060831	218060839	2	6	5185	9385	+	BonnMu-F7-1-F-0538	F-0538	8	other	218061172	333 bp upstream of A from ATG	promoterProx	BonnMu0446837
Museq_F7_1	F7	Zm00001eb255720	5	218058984	218068368	Col_10	218060831	218060839	6	7	5185	9385	+	BonnMu-F7-1-F-0538	F-0538	13	other	218061172	333 bp upstream of A from ATG	promoterProx	BonnMu0446837
Museq_F7_1	F7	Zm00001eb255720	5	218058984	218068368	Row_24	218060874	218060882	6	3	5185	9385	+	BonnMu-F7-1-F-0556	F-0556	9	other	218061172	290 bp upstream of A from ATG	promoterProx	BonnMu0446842
Museq_F7_1	F7	Zm00001eb255720	5	218058984	218068368	Col_04	218060874	218060882	2	2	5185	9385	+	BonnMu-F7-1-F-0556	F-0556	4	other	218061172	290 bp upstream of A from ATG	promoterProx	BonnMu0446842
Museq_F7_1	F7	Zm00001eb255720	5	218058984	218068368	Row_19	218061116	218061124	14	12	5185	9385	+	BonnMu-F7-1-F-0450	F-0450	26	Mu8|MuDR	218061172	48 bp upstream of A from ATG	five_prime_utr	BonnMu0446847
Museq_F7_1	F7	Zm00001eb255720	5	218058984	218068368	Col_18	218061116	218061124	34	19	5185	9385	+	BonnMu-F7-1-F-0450	F-0450	53	other	218061172	48 bp upstream of A from ATG	five_prime_utr	BonnMu0446847
Museq_F7_1	F7	Zm00001eb255720	5	218058984	218068368	Row_24	218061351	218061359	3	4	5185	9385	+	BonnMu-F7-1-F-0565	F-0565	7	other	218061172	179 bp downstream of A from ATG	intron	BonnMu0446851
Museq_F7_1	F7	Zm00001eb255720	5	218058984	218068368	Col_13	218061351	218061359	2	6	5185	9385	+	BonnMu-F7-1-F-0565	F-0565	8	Mu1	218061172	179 bp downstream of A from ATG	intron	BonnMu0446851
Museq_F7_2	F7	Zm00001eb255720	5	218058984	218068368	Row_13	218060828	218060836	14	5	5185	9385	+	BonnMu-F7-2-F-0875	F-0875	19	other	218061172	336 bp upstream of A from ATG	promoterProx	BonnMu0446836
Museq_F7_2	F7	Zm00001eb255720	5	218058984	218068368	Col_11	218060828	218060836	7	4	5185	9385	+	BonnMu-F7-2-F-0875	F-0875	11	Mu8|MuDR	218061172	336 bp upstream of A from ATG	promoterProx	BonnMu0446836
Museq_F7_2	F7	Zm00001eb255720	5	218058984	218068368	Row_21	218061109	218061117	2	3	5185	9385	+	BonnMu-F7-2-F-1062	F-1062	5	other	218061172	55 bp upstream of A from ATG	five_prime_utr	BonnMu0446846
Museq_F7_2	F7	Zm00001eb255720	5	218058984	218068368	Col_06	218061109	218061117	3	3	5185	9385	+	BonnMu-F7-2-F-1062	F-1062	6	other	218061172	55 bp upstream of A from ATG	five_prime_utr	BonnMu0446846
Museq_F7_2	F7	Zm00001eb255720	5	218058984	218068368	Row_18	218061159	218061167	12	4	5185	9385	+	BonnMu-F7-2-F-1001	F-1001	16	other	218061172	5 bp upstream of A from ATG	five_prime_utr	BonnMu0446849
Museq_F7_2	F7	Zm00001eb255720	5	218058984	218068368	Col_17	218061159	218061167	6	7	5185	9385	+	BonnMu-F7-2-F-1001	F-1001	13	other	218061172	5 bp upstream of A from ATG	five_prime_utr	BonnMu0446849
Museq_F7_3	F7	Zm00001eb255720	5	218058984	218068368	Row_09	218060597	218060605	2	5	5185	9385	+	BonnMu-F7-3-F-1354	F-1354	7	other	218061172	567 bp upstream of A from ATG	promoterProx	BonnMu0446835
Museq_F7_3	F7	Zm00001eb255720	5	218058984	218068368	Col_10	218060597	218060605	6	7	5185	9385	+	BonnMu-F7-3-F-1354	F-1354	13	other	218061172	567 bp upstream of A from ATG	promoterProx	BonnMu0446835
Museq_F7_3	F7	Zm00001eb255720	5	218058984	218068368	Row_11	218060880	218060888	15	14	5185	9385	+	BonnMu-F7-3-F-1416	F-1416	29	other	218061172	284 bp upstream of A from ATG	promoterProx	BonnMu0446843
Museq_F7_3	F7	Zm00001eb255720	5	218058984	218068368	Col_24	218060880	218060888	8	4	5185	9385	+	BonnMu-F7-3-F-1416	F-1416	12	other	218061172	284 bp upstream of A from ATG	promoterProx	BonnMu0446843
Museq_F7_4	F7	Zm00001eb255720	5	218058984	218068368	Row_13	218060818	218060826	10	4	5185	9385	+	BonnMu-F7-4-F-2031	F-2031	14	other	218061172	346 bp upstream of A from ATG	promoterProx	BonnMu0156320
Museq_F7_4	F7	Zm00001eb255720	5	218058984	218068368	Col_15	218060818	218060826	7	12	5185	9385	+	BonnMu-F7-4-F-2031	F-2031	19	other	218061172	346 bp upstream of A from ATG	promoterProx	BonnMu0156320
Museq_F7_4	F7	Zm00001eb255720	5	218058984	218068368	Row_18	218060831	218060839	8	4	5185	9385	+	BonnMu-F7-4-F-2147	F-2147	12	other	218061172	333 bp upstream of A from ATG	promoterProx	BonnMu0446837
Museq_F7_4	F7	Zm00001eb255720	5	218058984	218068368	Col_11	218060831	218060839	4	7	5185	9385	+	BonnMu-F7-4-F-2147	F-2147	11	other	218061172	333 bp upstream of A from ATG	promoterProx	BonnMu0446837
Museq_F7_4	F7	Zm00001eb255720	5	218058984	218068368	Row_02	218060834	218060842	11	12	5185	9385	+	BonnMu-F7-4-F-1766	F-1766	23	other	218061172	330 bp upstream of A from ATG	promoterProx	BonnMu0446838
Museq_F7_4	F7	Zm00001eb255720	5	218058984	218068368	Col_14	218060834	218060842	44	23	5185	9385	+	BonnMu-F7-4-F-1766	F-1766	67	other	218061172	330 bp upstream of A from ATG	promoterProx	BonnMu0446838
Museq_F7_4	F7	Zm00001eb255720	5	218058984	218068368	Row_16	218060861	218060869	3	10	5185	9385	+	BonnMu-F7-4-F-2101	F-2101	13	Mu1	218061172	303 bp upstream of A from ATG	promoterProx	BonnMu0446840
Museq_F7_4	F7	Zm00001eb255720	5	218058984	218068368	Col_13	218060861	218060869	6	12	5185	9385	+	BonnMu-F7-4-F-2101	F-2101	18	other	218061172	303 bp upstream of A from ATG	promoterProx	BonnMu0446840
Museq_F7_4	F7	Zm00001eb255720	5	218058984	218068368	Row_02	218060872	218060880	7	10	5185	9385	+	BonnMu-F7-4-F-1761	F-1761	17	Mu8|MuDR	218061172	292 bp upstream of A from ATG	promoterProx	BonnMu0446841
Museq_F7_4	F7	Zm00001eb255720	5	218058984	218068368	Col_09	218060872	218060880	10	7	5185	9385	+	BonnMu-F7-4-F-1761	F-1761	17	other	218061172	292 bp upstream of A from ATG	promoterProx	BonnMu0446841
Museq_5	B73	Zm00001eb255730	5	218067413	218084687	Row_23	218082417	218082425	4	4	13075	17275	-	BonnMu-5-B-0604	B-0604	8	other	218082336	81 bp upstream of A from ATG	five_prime_utr	BonnMu0156338
Museq_5	B73	Zm00001eb255730	5	218067413	218084687	Col_03	218082417	218082425	2	3	13075	17275	-	BonnMu-5-B-0604	B-0604	5	other	218082336	81 bp upstream of A from ATG	five_prime_utr	BonnMu0156338
Museq_6	B73	Zm00001eb255730	5	218067413	218084687	Row_21	218082401	218082409	28	4	13075	17275	-	BonnMu-6-C-0219	C-0219	32	Mu1	218082336	65 bp upstream of A from ATG	five_prime_utr	BonnMu0156339
Museq_6	B73	Zm00001eb255730	5	218067413	218084687	Col_11	218082401	218082409	8	5	13075	17275	-	BonnMu-6-C-0219	C-0219	13	other	218082336	65 bp upstream of A from ATG	five_prime_utr	BonnMu0156339
Museq_DK105_EP1_1	EP1	Zm00001eb255730	5	218067413	218084687	Row_23	218082399	218082407	67	44	13075	17275	-	BonnMu-9-H-0081	H-0081	111	Mu1	218082336	63 bp upstream of A from ATG	five_prime_utr	BonnMu0446853
Museq_DK105_EP1_1	EP1	Zm00001eb255730	5	218067413	218084687	Col_15	218082399	218082407	86	39	13075	17275	-	BonnMu-9-H-0081	H-0081	125	Mu1	218082336	63 bp upstream of A from ATG	five_prime_utr	BonnMu0446853
Museq_DK105_EP1_1	DK105	Zm00001eb255730	5	218067413	218084687	Row_03	218082403	218082411	12	13	13075	17275	-	BonnMu-9-G-0072	G-0072	25	other	218082336	67 bp upstream of A from ATG	five_prime_utr	BonnMu0446854
Museq_DK105_EP1_1	DK105	Zm00001eb255730	5	218067413	218084687	Col_24	218082403	218082411	2	2	13075	17275	-	BonnMu-9-G-0072	G-0072	4	other	218082336	67 bp upstream of A from ATG	five_prime_utr	BonnMu0446854
Museq_EP1_2	EP1	Zm00001eb255730	5	218067413	218084687	Row_01	218082401	218082409	34	9	13075	17275	-	BonnMu-10-H-0115	H-0115	43	Mu1	218082336	65 bp upstream of A from ATG	five_prime_utr	BonnMu0156339
Museq_EP1_2	EP1	Zm00001eb255730	5	218067413	218084687	Col_01	218082401	218082409	13	5	13075	17275	-	BonnMu-10-H-0115	H-0115	18	Mu1	218082336	65 bp upstream of A from ATG	five_prime_utr	BonnMu0156339
Museq_EP1_2	EP1	Zm00001eb255730	5	218067413	218084687	Row_24	218082403	218082411	18	8	13075	17275	-	BonnMu-10-H-0689	H-0689	26	Mu1	218082336	67 bp upstream of A from ATG	five_prime_utr	BonnMu0446854
Museq_EP1_2	EP1	Zm00001eb255730	5	218067413	218084687	Col_23	218082403	218082411	13	7	13075	17275	-	BonnMu-10-H-0689	H-0689	20	Mu8|MuDR	218082336	67 bp upstream of A from ATG	five_prime_utr	BonnMu0446854
Museq_F7_3	F7	Zm00001eb255730	5	218067413	218084687	Row_03	218082399	218082407	108	39	13075	17275	-	BonnMu-F7-3-F-1204	F-1204	147	other	218082336	63 bp upstream of A from ATG	five_prime_utr	BonnMu0446853
Museq_F7_3	F7	Zm00001eb255730	5	218067413	218084687	Col_04	218082399	218082407	84	21	13075	17275	-	BonnMu-F7-3-F-1204	F-1204	105	other	218082336	63 bp upstream of A from ATG	five_prime_utr	BonnMu0446853
Museq_F7_4	F7	Zm00001eb255730	5	218067413	218084687	Row_09	218082449	218082457	2	4	13075	17275	-	BonnMu-F7-4-F-1929	F-1929	6	other	218082336	113 bp upstream of A from ATG	five_prime_utr	BonnMu0446855
Museq_F7_4	F7	Zm00001eb255730	5	218067413	218084687	Col_09	218082449	218082457	4	16	13075	17275	-	BonnMu-F7-4-F-1929	F-1929	20	other	218082336	113 bp upstream of A from ATG	five_prime_utr	BonnMu0446855
Museq_2	B73	Zm00001eb255750	5	218086862	218092814	Row_02	218088231	218088239	9	11	1753	5953	+	BonnMu-2-A-0612	A-0612	20	Mu1	218089123	884 bp upstream of A from ATG	promoterProx	BonnMu0446856
Museq_2	B73	Zm00001eb255750	5	218086862	218092814	Col_12	218088231	218088239	4	2	1753	5953	+	BonnMu-2-A-0612	A-0612	6	other	218089123	884 bp upstream of A from ATG	promoterProx	BonnMu0446856
Museq_5	B73	Zm00001eb255750	5	218086862	218092814	Row_11	218088852	218088860	5	12	1753	5953	+	BonnMu-5-B-0321	B-0321	17	other	218089123	263 bp upstream of A from ATG	promoterProx	BonnMu0446857
Museq_5	B73	Zm00001eb255750	5	218086862	218092814	Col_08	218088852	218088860	6	2	1753	5953	+	BonnMu-5-B-0321	B-0321	8	other	218089123	263 bp upstream of A from ATG	promoterProx	BonnMu0446857
Museq_6	B73	Zm00001eb255750	5	218086862	218092814	Row_24	218089030	218089038	6	6	1753	5953	+	BonnMu-6-C-0298	C-0298	12	other	218089123	85 bp upstream of A from ATG	five_prime_utr	BonnMu0156342
Museq_6	B73	Zm00001eb255750	5	218086862	218092814	Col_18	218089030	218089038	4	6	1753	5953	+	BonnMu-6-C-0298	C-0298	10	Mu1	218089123	85 bp upstream of A from ATG	five_prime_utr	BonnMu0156342
Museq_6	B73	Zm00001eb255750	5	218086862	218092814	Row_01	218091493	218091501	8	15	1753	5953	+	BonnMu-6-B-0673	B-0673	23	other	218089123	2370 bp downstream of A from ATG	putative close downstream enhancer	BonnMu0446861
Museq_6	B73	Zm00001eb255750	5	218086862	218092814	Col_23	218091493	218091501	4	8	1753	5953	+	BonnMu-6-B-0673	B-0673	12	other	218089123	2370 bp downstream of A from ATG	putative close downstream enhancer	BonnMu0446861
Museq_F7_3	F7	Zm00001eb255750	5	218086862	218092814	Row_07	218089026	218089034	3	4	1753	5953	+	BonnMu-F7-3-F-1297	F-1297	7	other	218089123	89 bp upstream of A from ATG	five_prime_utr	BonnMu0446858
Museq_F7_3	F7	Zm00001eb255750	5	218086862	218092814	Col_01	218089026	218089034	6	2	1753	5953	+	BonnMu-F7-3-F-1297	F-1297	8	other	218089123	89 bp upstream of A from ATG	five_prime_utr	BonnMu0446858
Museq_F7_3	F7	Zm00001eb255750	5	218086862	218092814	Row_13	218089030	218089038	6	6	1753	5953	+	BonnMu-F7-3-F-1443	F-1443	12	other	218089123	85 bp upstream of A from ATG	five_prime_utr	BonnMu0156342
Museq_F7_3	F7	Zm00001eb255750	5	218086862	218092814	Col_03	218089030	218089038	5	20	1753	5953	+	BonnMu-F7-3-F-1443	F-1443	25	other	218089123	85 bp upstream of A from ATG	five_prime_utr	BonnMu0156342
Museq_F7_4	F7	Zm00001eb255750	5	218086862	218092814	Row_06	218090153	218090161	7	20	1753	5953	+	BonnMu-F7-4-F-1870	F-1870	27	other	218089123	1030 bp downstream of A from ATG	intron	BonnMu0446859
Museq_F7_4	F7	Zm00001eb255750	5	218086862	218092814	Col_22	218090153	218090161	5	8	1753	5953	+	BonnMu-F7-4-F-1870	F-1870	13	other	218089123	1030 bp downstream of A from ATG	intron	BonnMu0446859
Museq_F7_4	F7	Zm00001eb255750	5	218086862	218092814	Row_02	218091338	218091346	6	9	1753	5953	+	BonnMu-F7-4-F-1775	F-1775	15	Mu1	218089123	2215 bp downstream of A from ATG	putative close downstream enhancer	BonnMu0446860
Museq_F7_4	F7	Zm00001eb255750	5	218086862	218092814	Col_23	218091338	218091346	10	16	1753	5953	+	BonnMu-F7-4-F-1775	F-1775	26	other	218089123	2215 bp downstream of A from ATG	putative close downstream enhancer	BonnMu0446860
Museq_2	B73	Zm00001eb255760	5	218103998	218109356	Row_19	218104947	218104955	4	13	1159	5359	-	BonnMu-2-A-1009	A-1009	17	Mu8|MuDR	218107049	2094 bp downstream of A from ATG	putative close downstream enhancer	BonnMu0446863
Museq_2	B73	Zm00001eb255760	5	218103998	218109356	Col_01	218104947	218104955	2	3	1159	5359	-	BonnMu-2-A-1009	A-1009	5	other	218107049	2094 bp downstream of A from ATG	putative close downstream enhancer	BonnMu0446863
Museq_5	B73	Zm00001eb255760	5	218103998	218109356	Row_07	218106369	218106377	10	2	1159	5359	-	BonnMu-5-B-0221	B-0221	12	Mu8|MuDR	218107049	672 bp downstream of A from ATG	three_prime_utr	BonnMu0156345
Museq_5	B73	Zm00001eb255760	5	218103998	218109356	Col_04	218106369	218106377	11	4	1159	5359	-	BonnMu-5-B-0221	B-0221	15	Mu1	218107049	672 bp downstream of A from ATG	three_prime_utr	BonnMu0156345
Museq_5	B73	Zm00001eb255760	5	218103998	218109356	Row_08	218107204	218107212	22	16	1159	5359	-	BonnMu-5-B-0258	B-0258	38	other	218107049	155 bp upstream of A from ATG	five_prime_utr	BonnMu0156346
Museq_5	B73	Zm00001eb255760	5	218103998	218109356	Col_17	218107204	218107212	28	27	1159	5359	-	BonnMu-5-B-0258	B-0258	55	other	218107049	155 bp upstream of A from ATG	five_prime_utr	BonnMu0156346
Museq_6	B73	Zm00001eb255760	5	218103998	218109356	Row_07	218104119	218104127	2	2	1159	5359	-	BonnMu-6-B-0808	B-0808	4	other	218107049	2922 bp downstream of A from ATG	putative close downstream enhancer	BonnMu0446862
Museq_6	B73	Zm00001eb255760	5	218103998	218109356	Col_14	218104119	218104127	12	2	1159	5359	-	BonnMu-6-B-0808	B-0808	14	Mu8|MuDR	218107049	2922 bp downstream of A from ATG	putative close downstream enhancer	BonnMu0446862
Museq_6	B73	Zm00001eb255760	5	218103998	218109356	Row_04	218106021	218106029	2	6	1159	5359	-	BonnMu-6-B-0743	B-0743	8	other	218107049	1020 bp downstream of A from ATG	putative close downstream enhancer	BonnMu0446864
Museq_6	B73	Zm00001eb255760	5	218103998	218109356	Col_21	218106021	218106029	2	13	1159	5359	-	BonnMu-6-B-0743	B-0743	15	other	218107049	1020 bp downstream of A from ATG	putative close downstream enhancer	BonnMu0446864
Museq_F7_2	F7	Zm00001eb255760	5	218103998	218109356	Row_08	218106434	218106442	3	2	1159	5359	-	BonnMu-F7-2-F-0756	F-0756	5	other	218107049	607 bp downstream of A from ATG	intron	BonnMu0446865
Museq_F7_2	F7	Zm00001eb255760	5	218103998	218109356	Col_12	218106434	218106442	14	8	1159	5359	-	BonnMu-F7-2-F-0756	F-0756	22	other	218107049	607 bp downstream of A from ATG	intron	BonnMu0446865
Museq_2	B73	Zm00001eb255770	5	218104833	218109356	Row_19	218104947	218104955	4	13	324	4524	+	BonnMu-2-A-1009	A-1009	17	Mu8|MuDR	NA	unclear CDS; e.g. non coding gene	promoterProx	BonnMu0446863
Museq_2	B73	Zm00001eb255770	5	218104833	218109356	Col_01	218104947	218104955	2	3	324	4524	+	BonnMu-2-A-1009	A-1009	5	other	NA	unclear CDS; e.g. non coding gene	promoterProx	BonnMu0446863
Museq_5	B73	Zm00001eb255770	5	218104833	218109356	Row_07	218106369	218106377	10	2	324	4524	+	BonnMu-5-B-0221	B-0221	12	Mu8|MuDR	NA	unclear CDS; e.g. non coding gene	promoterProx	BonnMu0156345
Museq_5	B73	Zm00001eb255770	5	218104833	218109356	Col_04	218106369	218106377	11	4	324	4524	+	BonnMu-5-B-0221	B-0221	15	Mu1	NA	unclear CDS; e.g. non coding gene	promoterProx	BonnMu0156345
Museq_5	B73	Zm00001eb255770	5	218104833	218109356	Row_08	218107204	218107212	22	16	324	4524	+	BonnMu-5-B-0258	B-0258	38	other	NA	unclear CDS; e.g. non coding gene	intron	BonnMu0156346
Museq_5	B73	Zm00001eb255770	5	218104833	218109356	Col_17	218107204	218107212	28	27	324	4524	+	BonnMu-5-B-0258	B-0258	55	other	NA	unclear CDS; e.g. non coding gene	intron	BonnMu0156346
Museq_6	B73	Zm00001eb255770	5	218104833	218109356	Row_04	218106021	218106029	2	6	324	4524	+	BonnMu-6-B-0743	B-0743	8	other	NA	unclear CDS; e.g. non coding gene	promoterProx	BonnMu0446864
Museq_6	B73	Zm00001eb255770	5	218104833	218109356	Col_21	218106021	218106029	2	13	324	4524	+	BonnMu-6-B-0743	B-0743	15	other	NA	unclear CDS; e.g. non coding gene	promoterProx	BonnMu0446864
Museq_F7_2	F7	Zm00001eb255770	5	218104833	218109356	Row_08	218106434	218106442	3	2	324	4524	+	BonnMu-F7-2-F-0756	F-0756	5	other	NA	unclear CDS; e.g. non coding gene	promoterProx	BonnMu0446865
Museq_F7_2	F7	Zm00001eb255770	5	218104833	218109356	Col_12	218106434	218106442	14	8	324	4524	+	BonnMu-F7-2-F-0756	F-0756	22	other	NA	unclear CDS; e.g. non coding gene	promoterProx	BonnMu0446865
Museq_1	B73	Zm00001eb255780	5	218114320	218136844	Row_10	218134577	218134585	3	3	18325	22525	-	BonnMu-1-A-0237	A-0237	6	other	218134530	47 bp upstream of A from ATG	five_prime_utr	BonnMu0156348
Museq_1	B73	Zm00001eb255780	5	218114320	218136844	Col_21	218134577	218134585	10	5	18325	22525	-	BonnMu-1-A-0237	A-0237	15	other	218134530	47 bp upstream of A from ATG	five_prime_utr	BonnMu0156348
Museq_1	B73	Zm00001eb255780	5	218114320	218136844	Row_15	218134619	218134627	9	8	18325	22525	-	BonnMu-1-A-0346	A-0346	17	Mu1	218134530	89 bp upstream of A from ATG	five_prime_utr	BonnMu0156349
Museq_1	B73	Zm00001eb255780	5	218114320	218136844	Col_10	218134619	218134627	14	9	18325	22525	-	BonnMu-1-A-0346	A-0346	23	other	218134530	89 bp upstream of A from ATG	five_prime_utr	BonnMu0156349
Museq_2	B73	Zm00001eb255780	5	218114320	218136844	Row_13	218134515	218134523	4	11	18325	22525	-	BonnMu-2-A-0880	A-0880	15	other	218134530	7 bp downstream of A from ATG	exon	BonnMu0156351
Museq_2	B73	Zm00001eb255780	5	218114320	218136844	Col_16	218134515	218134523	2	6	18325	22525	-	BonnMu-2-A-0880	A-0880	8	other	218134530	7 bp downstream of A from ATG	exon	BonnMu0156351
Museq_2	B73	Zm00001eb255780	5	218114320	218136844	Row_10	218134665	218134673	2	4	18325	22525	-	BonnMu-2-A-0806	A-0806	6	other	218134530	135 bp upstream of A from ATG	five_prime_utr	BonnMu0156350
Museq_2	B73	Zm00001eb255780	5	218114320	218136844	Col_14	218134665	218134673	4	3	18325	22525	-	BonnMu-2-A-0806	A-0806	7	other	218134530	135 bp upstream of A from ATG	five_prime_utr	BonnMu0156350
Museq_4	B73	Zm00001eb255780	5	218114320	218136844	Row_07	218116298	218116306	4	2	18325	22525	-	BonnMu-4-A-1311	A-1311	6	other	218134530	18224 bp downstream of A from ATG	putative close downstream enhancer	BonnMu0446866
Museq_4	B73	Zm00001eb255780	5	218114320	218136844	Col_15	218116298	218116306	13	6	18325	22525	-	BonnMu-4-A-1311	A-1311	19	Mu8|MuDR	218134530	18224 bp downstream of A from ATG	putative close downstream enhancer	BonnMu0446866
Museq_4	B73	Zm00001eb255780	5	218114320	218136844	Row_17	218134577	218134585	15	11	18325	22525	-	BonnMu-4-A-1549	A-1549	26	Mu8|MuDR	218134530	47 bp upstream of A from ATG	five_prime_utr	BonnMu0156348
Museq_4	B73	Zm00001eb255780	5	218114320	218136844	Col_13	218134577	218134585	18	17	18325	22525	-	BonnMu-4-A-1549	A-1549	35	other	218134530	47 bp upstream of A from ATG	five_prime_utr	BonnMu0156348
Museq_4	B73	Zm00001eb255780	5	218114320	218136844	Row_24	218134630	218134638	4	3	18325	22525	-	BonnMu-4-B-0065	B-0065	7	other	218134530	100 bp upstream of A from ATG	five_prime_utr	BonnMu0156352
Museq_4	B73	Zm00001eb255780	5	218114320	218136844	Col_16	218134630	218134638	2	2	18325	22525	-	BonnMu-4-B-0065	B-0065	4	other	218134530	100 bp upstream of A from ATG	five_prime_utr	BonnMu0156352
Museq_5	B73	Zm00001eb255780	5	218114320	218136844	Row_19	218134577	218134585	2	4	18325	22525	-	BonnMu-5-B-0509	B-0509	6	other	218134530	47 bp upstream of A from ATG	five_prime_utr	BonnMu0156348
Museq_5	B73	Zm00001eb255780	5	218114320	218136844	Col_04	218134577	218134585	4	2	18325	22525	-	BonnMu-5-B-0509	B-0509	6	other	218134530	47 bp upstream of A from ATG	five_prime_utr	BonnMu0156348
Museq_6	B73	Zm00001eb255780	5	218114320	218136844	Row_03	218134578	218134586	5	4	18325	22525	-	BonnMu-6-B-0720	B-0720	9	other	218134530	48 bp upstream of A from ATG	five_prime_utr	BonnMu0156353
Museq_6	B73	Zm00001eb255780	5	218114320	218136844	Col_22	218134578	218134586	6	3	18325	22525	-	BonnMu-6-B-0720	B-0720	9	other	218134530	48 bp upstream of A from ATG	five_prime_utr	BonnMu0156353
Museq_6	B73	Zm00001eb255780	5	218114320	218136844	Row_09	218134608	218134616	2	6	18325	22525	-	BonnMu-6-B-0859	B-0859	8	other	218134530	78 bp upstream of A from ATG	five_prime_utr	BonnMu0156354
Museq_6	B73	Zm00001eb255780	5	218114320	218136844	Col_17	218134608	218134616	6	6	18325	22525	-	BonnMu-6-B-0859	B-0859	12	other	218134530	78 bp upstream of A from ATG	five_prime_utr	BonnMu0156354
Museq_7	B73	Zm00001eb255780	5	218114320	218136844	Row_23	218134709	218134717	13	12	18325	22525	-	BonnMu-7-D-0039	D-0039	25	other	218134530	179 bp upstream of A from ATG	five_prime_utr	BonnMu0156355
Museq_7	B73	Zm00001eb255780	5	218114320	218136844	Col_10	218134709	218134717	6	4	18325	22525	-	BonnMu-7-D-0039	D-0039	10	Mu8|MuDR	218134530	179 bp upstream of A from ATG	five_prime_utr	BonnMu0156355
Museq_DK105_EP1_1	DK105	Zm00001eb255780	5	218114320	218136844	Row_15	218126064	218126072	8	12	18325	22525	-	BonnMu-9-G-0352	G-0352	20	Mu1	218134530	8458 bp downstream of A from ATG	intron	BonnMu0446868
Museq_DK105_EP1_1	DK105	Zm00001eb255780	5	218114320	218136844	Col_16	218126064	218126072	6	8	18325	22525	-	BonnMu-9-G-0352	G-0352	14	other	218134530	8458 bp downstream of A from ATG	intron	BonnMu0446868
Museq_DK105_EP1_1	EP1	Zm00001eb255780	5	218114320	218136844	Row_22	218134186	218134194	8	4	18325	22525	-	BonnMu-9-H-0062	H-0062	12	other	218134530	336 bp downstream of A from ATG	intron	BonnMu0446872
Museq_DK105_EP1_1	EP1	Zm00001eb255780	5	218114320	218136844	Col_20	218134186	218134194	18	15	18325	22525	-	BonnMu-9-H-0062	H-0062	33	Mu1	218134530	336 bp downstream of A from ATG	intron	BonnMu0446872
Museq_DK105_EP1_1	DK105	Zm00001eb255780	5	218114320	218136844	Row_15	218134578	218134586	7	15	18325	22525	-	BonnMu-9-G-0350	G-0350	22	Mu1	218134530	48 bp upstream of A from ATG	five_prime_utr	BonnMu0156353
Museq_DK105_EP1_1	DK105	Zm00001eb255780	5	218114320	218136844	Col_14	218134578	218134586	13	16	18325	22525	-	BonnMu-9-G-0350	G-0350	29	other	218134530	48 bp upstream of A from ATG	five_prime_utr	BonnMu0156353
Museq_EP1_2	EP1	Zm00001eb255780	5	218114320	218136844	Row_06	218134034	218134042	13	15	18325	22525	-	BonnMu-10-H-0248	H-0248	28	Mu1	218134530	488 bp downstream of A from ATG	intron	BonnMu0446871
Museq_EP1_2	EP1	Zm00001eb255780	5	218114320	218136844	Col_14	218134034	218134042	4	8	18325	22525	-	BonnMu-10-H-0248	H-0248	12	other	218134530	488 bp downstream of A from ATG	intron	BonnMu0446871
Museq_F7_1	F7	Zm00001eb255780	5	218114320	218136844	Row_08	218133775	218133783	10	2	18325	22525	-	BonnMu-F7-1-F-0191	F-0191	12	Mu1	218134530	747 bp downstream of A from ATG	intron	BonnMu0446870
Museq_F7_1	F7	Zm00001eb255780	5	218114320	218136844	Col_23	218133775	218133783	14	7	18325	22525	-	BonnMu-F7-1-F-0191	F-0191	21	other	218134530	747 bp downstream of A from ATG	intron	BonnMu0446870
Museq_F7_2	F7	Zm00001eb255780	5	218114320	218136844	Row_19	218133224	218133232	2	3	18325	22525	-	BonnMu-F7-2-F-1025	F-1025	5	other	218134530	1298 bp downstream of A from ATG	intron	BonnMu0446869
Museq_F7_2	F7	Zm00001eb255780	5	218114320	218136844	Col_17	218133224	218133232	5	8	18325	22525	-	BonnMu-F7-2-F-1025	F-1025	13	other	218134530	1298 bp downstream of A from ATG	intron	BonnMu0446869
Museq_F7_2	F7	Zm00001eb255780	5	218114320	218136844	Row_08	218134618	218134626	6	3	18325	22525	-	BonnMu-F7-2-F-0757	F-0757	9	Mu1	218134530	88 bp upstream of A from ATG	five_prime_utr	BonnMu0446874
Museq_F7_2	F7	Zm00001eb255780	5	218114320	218136844	Col_13	218134618	218134626	2	4	18325	22525	-	BonnMu-F7-2-F-0757	F-0757	6	Mu8|MuDR	218134530	88 bp upstream of A from ATG	five_prime_utr	BonnMu0446874
Museq_F7_3	F7	Zm00001eb255780	5	218114320	218136844	Row_05	218134445	218134453	7	2	18325	22525	-	BonnMu-F7-3-F-1266	F-1266	9	Mu8|MuDR	218134530	77 bp downstream of A from ATG	exon	BonnMu0446873
Museq_F7_3	F7	Zm00001eb255780	5	218114320	218136844	Col_18	218134445	218134453	5	21	18325	22525	-	BonnMu-F7-3-F-1266	F-1266	26	Mu8|MuDR	218134530	77 bp downstream of A from ATG	exon	BonnMu0446873
Museq_F7_3	F7	Zm00001eb255780	5	218114320	218136844	Row_15	218134619	218134627	10	7	18325	22525	-	BonnMu-F7-3-F-1499	F-1499	17	other	218134530	89 bp upstream of A from ATG	five_prime_utr	BonnMu0156349
Museq_F7_3	F7	Zm00001eb255780	5	218114320	218136844	Col_11	218134619	218134627	8	11	18325	22525	-	BonnMu-F7-3-F-1499	F-1499	19	other	218134530	89 bp upstream of A from ATG	five_prime_utr	BonnMu0156349
Museq_F7_4	F7	Zm00001eb255780	5	218114320	218136844	Row_22	218117661	218117669	3	7	18325	22525	-	BonnMu-F7-4-F-2253	F-2253	10	other	218134530	16861 bp downstream of A from ATG	intron	BonnMu0446867
Museq_F7_4	F7	Zm00001eb255780	5	218114320	218136844	Col_21	218117661	218117669	7	2	18325	22525	-	BonnMu-F7-4-F-2253	F-2253	9	other	218134530	16861 bp downstream of A from ATG	intron	BonnMu0446867
Museq_F7_4	F7	Zm00001eb255780	5	218114320	218136844	Row_05	218134619	218134627	34	36	18325	22525	-	BonnMu-F7-4-F-1825	F-1825	70	Mu1	218134530	89 bp upstream of A from ATG	five_prime_utr	BonnMu0156349
Museq_F7_4	F7	Zm00001eb255780	5	218114320	218136844	Col_01	218134619	218134627	44	41	18325	22525	-	BonnMu-F7-4-F-1825	F-1825	85	other	218134530	89 bp upstream of A from ATG	five_prime_utr	BonnMu0156349
Museq_F7_4	F7	Zm00001eb255780	5	218114320	218136844	Row_02	218134665	218134673	6	4	18325	22525	-	BonnMu-F7-4-F-1772	F-1772	10	other	218134530	135 bp upstream of A from ATG	five_prime_utr	BonnMu0156350
Museq_F7_4	F7	Zm00001eb255780	5	218114320	218136844	Col_20	218134665	218134673	10	7	18325	22525	-	BonnMu-F7-4-F-1772	F-1772	17	Mu1	218134530	135 bp upstream of A from ATG	five_prime_utr	BonnMu0156350
Museq_1	B73	Zm00001eb255830	5	218227556	218236819	Row_03	218230396	218230404	17	11	5064	9264	+	BonnMu-1-A-0063	A-0063	28	other	218229837	559 bp downstream of A from ATG	intron	BonnMu0156361
Museq_1	B73	Zm00001eb255830	5	218227556	218236819	Col_15	218230396	218230404	27	34	5064	9264	+	BonnMu-1-A-0063	A-0063	61	other	218229837	559 bp downstream of A from ATG	intron	BonnMu0156361
Museq_1	B73	Zm00001eb255830	5	218227556	218236819	Row_04	218232252	218232260	5	14	5064	9264	+	BonnMu-1-A-0079	A-0079	19	other	218229837	2415 bp downstream of A from ATG	intron	BonnMu0156362
Museq_1	B73	Zm00001eb255830	5	218227556	218236819	Col_07	218232252	218232260	3	4	5064	9264	+	BonnMu-1-A-0079	A-0079	7	Mu1	218229837	2415 bp downstream of A from ATG	intron	BonnMu0156362
Museq_1	B73	Zm00001eb255830	5	218227556	218236819	Row_14	218233347	218233355	4	3	5064	9264	+	BonnMu-1-A-0324	A-0324	7	other	218229837	3510 bp downstream of A from ATG	exon	BonnMu0156363
Museq_1	B73	Zm00001eb255830	5	218227556	218236819	Col_12	218233347	218233355	6	7	5064	9264	+	BonnMu-1-A-0324	A-0324	13	other	218229837	3510 bp downstream of A from ATG	exon	BonnMu0156363
Museq_2	B73	Zm00001eb255830	5	218227556	218236819	Row_07	218231536	218231544	21	9	5064	9264	+	BonnMu-2-A-0740	A-0740	30	other	218229837	1699 bp downstream of A from ATG	intron	BonnMu0156364
Museq_2	B73	Zm00001eb255830	5	218227556	218236819	Col_20	218231536	218231544	4	5	5064	9264	+	BonnMu-2-A-0740	A-0740	9	other	218229837	1699 bp downstream of A from ATG	intron	BonnMu0156364
Museq_2	B73	Zm00001eb255830	5	218227556	218236819	Row_13	218232191	218232199	8	13	5064	9264	+	BonnMu-2-A-0874	A-0874	21	other	218229837	2354 bp downstream of A from ATG	intron	BonnMu0156365
Museq_2	B73	Zm00001eb255830	5	218227556	218236819	Col_10	218232191	218232199	10	20	5064	9264	+	BonnMu-2-A-0874	A-0874	30	other	218229837	2354 bp downstream of A from ATG	intron	BonnMu0156365
Museq_4	B73	Zm00001eb255830	5	218227556	218236819	Row_22	218230195	218230203	4	2	5064	9264	+	BonnMu-4-B-0008	B-0008	6	other	218229837	358 bp downstream of A from ATG	intron	BonnMu0156367
Museq_4	B73	Zm00001eb255830	5	218227556	218236819	Col_07	218230195	218230203	5	2	5064	9264	+	BonnMu-4-B-0008	B-0008	7	other	218229837	358 bp downstream of A from ATG	intron	BonnMu0156367
Museq_4	B73	Zm00001eb255830	5	218227556	218236819	Row_20	218231443	218231451	14	36	5064	9264	+	BonnMu-4-A-1628	A-1628	50	Mu8|MuDR	218229837	1606 bp downstream of A from ATG	intron	BonnMu0156366
Museq_4	B73	Zm00001eb255830	5	218227556	218236819	Col_20	218231443	218231451	7	14	5064	9264	+	BonnMu-4-A-1628	A-1628	21	Mu8|MuDR	218229837	1606 bp downstream of A from ATG	intron	BonnMu0156366
Museq_4	B73	Zm00001eb255830	5	218227556	218236819	Row_16	218235707	218235715	2	2	5064	9264	+	BonnMu-4-A-1518	A-1518	4	other	218229837	5870 bp downstream of A from ATG	putative close downstream enhancer	BonnMu0446892
Museq_4	B73	Zm00001eb255830	5	218227556	218236819	Col_06	218235707	218235715	6	2	5064	9264	+	BonnMu-4-A-1518	A-1518	8	other	218229837	5870 bp downstream of A from ATG	putative close downstream enhancer	BonnMu0446892
Museq_5	B73	Zm00001eb255830	5	218227556	218236819	Row_16	218230382	218230390	4	12	5064	9264	+	BonnMu-5-B-0440	B-0440	16	Mu1	218229837	545 bp downstream of A from ATG	intron	BonnMu0156368
Museq_5	B73	Zm00001eb255830	5	218227556	218236819	Col_07	218230382	218230390	8	4	5064	9264	+	BonnMu-5-B-0440	B-0440	12	other	218229837	545 bp downstream of A from ATG	intron	BonnMu0156368
Museq_5	B73	Zm00001eb255830	5	218227556	218236819	Row_05	218230396	218230404	15	8	5064	9264	+	BonnMu-5-B-0170	B-0170	23	Mu1	218229837	559 bp downstream of A from ATG	intron	BonnMu0156361
Museq_5	B73	Zm00001eb255830	5	218227556	218236819	Col_01	218230396	218230404	27	14	5064	9264	+	BonnMu-5-B-0170	B-0170	41	Mu8|MuDR	218229837	559 bp downstream of A from ATG	intron	BonnMu0156361
Museq_5	B73	Zm00001eb255830	5	218227556	218236819	Row_20	218230598	218230606	3	4	5064	9264	+	BonnMu-5-B-0535	B-0535	7	other	218229837	761 bp downstream of A from ATG	intron	BonnMu0156369
Museq_5	B73	Zm00001eb255830	5	218227556	218236819	Col_06	218230598	218230606	7	2	5064	9264	+	BonnMu-5-B-0535	B-0535	9	other	218229837	761 bp downstream of A from ATG	intron	BonnMu0156369
Museq_6	B73	Zm00001eb255830	5	218227556	218236819	Row_10	218229806	218229814	24	18	5064	9264	+	BonnMu-6-B-0880	B-0880	42	Mu1	218229837	23 bp upstream of A from ATG	five_prime_utr	BonnMu0156370
Museq_6	B73	Zm00001eb255830	5	218227556	218236819	Col_14	218229806	218229814	11	8	5064	9264	+	BonnMu-6-B-0880	B-0880	19	other	218229837	23 bp upstream of A from ATG	five_prime_utr	BonnMu0156370
Museq_6	B73	Zm00001eb255830	5	218227556	218236819	Row_17	218231771	218231779	30	21	5064	9264	+	BonnMu-6-C-0121	C-0121	51	Mu8|MuDR	218229837	1934 bp downstream of A from ATG	intron	BonnMu0156372
Museq_6	B73	Zm00001eb255830	5	218227556	218236819	Col_09	218231771	218231779	26	9	5064	9264	+	BonnMu-6-C-0121	C-0121	35	other	218229837	1934 bp downstream of A from ATG	intron	BonnMu0156372
Museq_6	B73	Zm00001eb255830	5	218227556	218236819	Row_17	218234153	218234161	20	14	5064	9264	+	BonnMu-6-C-0114	C-0114	34	Mu8|MuDR	218229837	4316 bp downstream of A from ATG	exon	BonnMu0156371
Museq_6	B73	Zm00001eb255830	5	218227556	218236819	Col_02	218234153	218234161	8	8	5064	9264	+	BonnMu-6-C-0114	C-0114	16	other	218229837	4316 bp downstream of A from ATG	exon	BonnMu0156371
Museq_7	B73	Zm00001eb255830	5	218227556	218236819	Row_14	218229736	218229744	41	10	5064	9264	+	BonnMu-7-C-0626	C-0626	51	Mu1	218229837	93 bp upstream of A from ATG	five_prime_utr	BonnMu0156373
Museq_7	B73	Zm00001eb255830	5	218227556	218236819	Col_10	218229736	218229744	12	14	5064	9264	+	BonnMu-7-C-0626	C-0626	26	Mu1	218229837	93 bp upstream of A from ATG	five_prime_utr	BonnMu0156373
Museq_8	B73	Zm00001eb255830	5	218227556	218236819	Row_23	218230136	218230144	5	6	5064	9264	+	BonnMu-8-D-0609	D-0609	11	other	218229837	299 bp downstream of A from ATG	intron	BonnMu0446880
Museq_8	B73	Zm00001eb255830	5	218227556	218236819	Col_04	218230136	218230144	9	2	5064	9264	+	BonnMu-8-D-0609	D-0609	11	other	218229837	299 bp downstream of A from ATG	intron	BonnMu0446880
Museq_DK105_EP1_1	EP1	Zm00001eb255830	5	218227556	218236819	Row_21	218232944	218232952	6	2	5064	9264	+	BonnMu-9-H-0026	H-0026	8	other	218229837	3107 bp downstream of A from ATG	intron	BonnMu0446888
Museq_DK105_EP1_1	EP1	Zm00001eb255830	5	218227556	218236819	Col_08	218232944	218232952	2	2	5064	9264	+	BonnMu-9-H-0026	H-0026	4	other	218229837	3107 bp downstream of A from ATG	intron	BonnMu0446888
Museq_EP1_2	EP1	Zm00001eb255830	5	218227556	218236819	Row_12	218229740	218229748	3	5	5064	9264	+	BonnMu-10-H-0380	H-0380	8	other	218229837	89 bp upstream of A from ATG	five_prime_utr	BonnMu0446877
Museq_EP1_2	EP1	Zm00001eb255830	5	218227556	218236819	Col_02	218229740	218229748	2	3	5064	9264	+	BonnMu-10-H-0380	H-0380	5	other	218229837	89 bp upstream of A from ATG	five_prime_utr	BonnMu0446877
Museq_EP1_2	EP1	Zm00001eb255830	5	218227556	218236819	Row_05	218229775	218229783	12	2	5064	9264	+	BonnMu-10-H-0224	H-0224	14	other	218229837	54 bp upstream of A from ATG	five_prime_utr	BonnMu0446878
Museq_EP1_2	EP1	Zm00001eb255830	5	218227556	218236819	Col_14	218229775	218229783	12	5	5064	9264	+	BonnMu-10-H-0224	H-0224	17	Mu8|MuDR	218229837	54 bp upstream of A from ATG	five_prime_utr	BonnMu0446878
Museq_EP1_2	EP1	Zm00001eb255830	5	218227556	218236819	Row_19	218230217	218230225	5	6	5064	9264	+	BonnMu-10-H-0553	H-0553	11	other	218229837	380 bp downstream of A from ATG	intron	BonnMu0446882
Museq_EP1_2	EP1	Zm00001eb255830	5	218227556	218236819	Col_07	218230217	218230225	10	19	5064	9264	+	BonnMu-10-H-0553	H-0553	29	other	218229837	380 bp downstream of A from ATG	intron	BonnMu0446882
Museq_EP1_2	EP1	Zm00001eb255830	5	218227556	218236819	Row_12	218230251	218230259	28	42	5064	9264	+	BonnMu-10-H-0393	H-0393	70	Mu1	218229837	414 bp downstream of A from ATG	intron	BonnMu0446883
Museq_EP1_2	EP1	Zm00001eb255830	5	218227556	218236819	Col_15	218230251	218230259	3	19	5064	9264	+	BonnMu-10-H-0393	H-0393	22	other	218229837	414 bp downstream of A from ATG	intron	BonnMu0446883
Museq_EP1_2	EP1	Zm00001eb255830	5	218227556	218236819	Row_05	218232191	218232199	4	5	5064	9264	+	BonnMu-10-H-0231	H-0231	9	other	218229837	2354 bp downstream of A from ATG	intron	BonnMu0156365
Museq_EP1_2	EP1	Zm00001eb255830	5	218227556	218236819	Col_21	218232191	218232199	3	2	5064	9264	+	BonnMu-10-H-0231	H-0231	5	other	218229837	2354 bp downstream of A from ATG	intron	BonnMu0156365
Museq_EP1_2	EP1	Zm00001eb255830	5	218227556	218236819	Row_13	218233245	218233253	18	12	5064	9264	+	BonnMu-10-H-0403	H-0403	30	Mu1	218229837	3408 bp downstream of A from ATG	exon	BonnMu0446889
Museq_EP1_2	EP1	Zm00001eb255830	5	218227556	218236819	Col_01	218233245	218233253	17	11	5064	9264	+	BonnMu-10-H-0403	H-0403	28	other	218229837	3408 bp downstream of A from ATG	exon	BonnMu0446889
Museq_F7_1	F7	Zm00001eb255830	5	218227556	218236819	Row_10	218229638	218229646	4	2	5064	9264	+	BonnMu-F7-1-F-0221	F-0221	6	other	218229837	191 bp upstream of A from ATG	promoterCore	BonnMu0446875
Museq_F7_1	F7	Zm00001eb255830	5	218227556	218236819	Col_05	218229638	218229646	9	6	5064	9264	+	BonnMu-F7-1-F-0221	F-0221	15	other	218229837	191 bp upstream of A from ATG	promoterCore	BonnMu0446875
Museq_F7_1	F7	Zm00001eb255830	5	218227556	218236819	Row_22	218229775	218229783	43	3	5064	9264	+	BonnMu-F7-1-F-0521	F-0521	46	other	218229837	54 bp upstream of A from ATG	five_prime_utr	BonnMu0446878
Museq_F7_1	F7	Zm00001eb255830	5	218227556	218236819	Col_17	218229775	218229783	26	2	5064	9264	+	BonnMu-F7-1-F-0521	F-0521	28	other	218229837	54 bp upstream of A from ATG	five_prime_utr	BonnMu0446878
Museq_F7_2	F7	Zm00001eb255830	5	218227556	218236819	Row_04	218233528	218233536	3	2	5064	9264	+	BonnMu-F7-2-F-0665	F-0665	5	other	218229837	3691 bp downstream of A from ATG	exon	BonnMu0446890
Museq_F7_2	F7	Zm00001eb255830	5	218227556	218236819	Col_17	218233528	218233536	5	4	5064	9264	+	BonnMu-F7-2-F-0665	F-0665	9	other	218229837	3691 bp downstream of A from ATG	exon	BonnMu0446890
Museq_F7_2	F7	Zm00001eb255830	5	218227556	218236819	Row_22	218233530	218233538	9	9	5064	9264	+	BonnMu-F7-2-F-1083	F-1083	18	other	218229837	3693 bp downstream of A from ATG	exon	BonnMu0446891
Museq_F7_2	F7	Zm00001eb255830	5	218227556	218236819	Col_03	218233530	218233538	2	2	5064	9264	+	BonnMu-F7-2-F-1083	F-1083	4	other	218229837	3693 bp downstream of A from ATG	exon	BonnMu0446891
Museq_F7_3	F7	Zm00001eb255830	5	218227556	218236819	Row_03	218230267	218230275	17	8	5064	9264	+	BonnMu-F7-3-F-1213	F-1213	25	other	218229837	430 bp downstream of A from ATG	intron	BonnMu0446884
Museq_F7_3	F7	Zm00001eb255830	5	218227556	218236819	Col_13	218230267	218230275	23	4	5064	9264	+	BonnMu-F7-3-F-1213	F-1213	27	other	218229837	430 bp downstream of A from ATG	intron	BonnMu0446884
Museq_F7_4	F7	Zm00001eb255830	5	218227556	218236819	Row_09	218229730	218229738	59	16	5064	9264	+	BonnMu-F7-4-F-1935	F-1935	75	Mu8|MuDR	218229837	99 bp upstream of A from ATG	five_prime_utr	BonnMu0446876
Museq_F7_4	F7	Zm00001eb255830	5	218227556	218236819	Col_15	218229730	218229738	112	21	5064	9264	+	BonnMu-F7-4-F-1935	F-1935	133	other	218229837	99 bp upstream of A from ATG	five_prime_utr	BonnMu0446876
Museq_F7_4	F7	Zm00001eb255830	5	218227556	218236819	Row_01	218229806	218229814	18	4	5064	9264	+	BonnMu-F7-4-F-1737	F-1737	22	other	218229837	23 bp upstream of A from ATG	five_prime_utr	BonnMu0156370
Museq_F7_4	F7	Zm00001eb255830	5	218227556	218236819	Col_09	218229806	218229814	6	4	5064	9264	+	BonnMu-F7-4-F-1737	F-1737	10	other	218229837	23 bp upstream of A from ATG	five_prime_utr	BonnMu0156370
Museq_F7_4	F7	Zm00001eb255830	5	218227556	218236819	Row_21	218229836	218229844	35	7	5064	9264	+	BonnMu-F7-4-F-2227	F-2227	42	Mu8|MuDR	218229837	1 bp downstream of A from ATG	exon	BonnMu0446879
Museq_F7_4	F7	Zm00001eb255830	5	218227556	218236819	Col_19	218229836	218229844	53	15	5064	9264	+	BonnMu-F7-4-F-2227	F-2227	68	other	218229837	1 bp downstream of A from ATG	exon	BonnMu0446879
Museq_F7_4	F7	Zm00001eb255830	5	218227556	218236819	Row_21	218230196	218230204	2	22	5064	9264	+	BonnMu-F7-4-F-2218	F-2218	24	other	218229837	359 bp downstream of A from ATG	intron	BonnMu0446881
Museq_F7_4	F7	Zm00001eb255830	5	218227556	218236819	Col_10	218230196	218230204	4	38	5064	9264	+	BonnMu-F7-4-F-2218	F-2218	42	other	218229837	359 bp downstream of A from ATG	intron	BonnMu0446881
Museq_F7_4	F7	Zm00001eb255830	5	218227556	218236819	Row_19	218230607	218230615	9	14	5064	9264	+	BonnMu-F7-4-F-2184	F-2184	23	Mu1	218229837	770 bp downstream of A from ATG	intron	BonnMu0446885
Museq_F7_4	F7	Zm00001eb255830	5	218227556	218236819	Col_24	218230607	218230615	8	4	5064	9264	+	BonnMu-F7-4-F-2184	F-2184	12	other	218229837	770 bp downstream of A from ATG	intron	BonnMu0446885
Museq_F7_4	F7	Zm00001eb255830	5	218227556	218236819	Row_18	218231512	218231520	4	5	5064	9264	+	BonnMu-F7-4-F-2150	F-2150	9	Mu8|MuDR	218229837	1675 bp downstream of A from ATG	intron	BonnMu0446886
Museq_F7_4	F7	Zm00001eb255830	5	218227556	218236819	Col_14	218231512	218231520	26	23	5064	9264	+	BonnMu-F7-4-F-2150	F-2150	49	Mu1	218229837	1675 bp downstream of A from ATG	intron	BonnMu0446886
Museq_F7_4	F7	Zm00001eb255830	5	218227556	218236819	Row_16	218232938	218232946	15	6	5064	9264	+	BonnMu-F7-4-F-2111	F-2111	21	other	218229837	3101 bp downstream of A from ATG	intron	BonnMu0446887
Museq_F7_4	F7	Zm00001eb255830	5	218227556	218236819	Col_23	218232938	218232946	9	5	5064	9264	+	BonnMu-F7-4-F-2111	F-2111	14	other	218229837	3101 bp downstream of A from ATG	intron	BonnMu0446887
Museq_3	Co125	Zm00001eb255840	5	218233680	218242043	Row_08	218241594	218241602	8	4	4164	8364	+	BonnMu-3-E-0184	E-0184	12	other	218235982	5612 bp downstream of A from ATG	putative close downstream enhancer	BonnMu0156384
Museq_3	Co125	Zm00001eb255840	5	218233680	218242043	Col_16	218241594	218241602	11	8	4164	8364	+	BonnMu-3-E-0184	E-0184	19	other	218235982	5612 bp downstream of A from ATG	putative close downstream enhancer	BonnMu0156384
Museq_4	B73	Zm00001eb255840	5	218233680	218242043	Row_16	218235707	218235715	2	2	4164	8364	+	BonnMu-4-A-1518	A-1518	4	other	218235982	267 bp upstream of A from ATG	promoterCore	BonnMu0446892
Museq_4	B73	Zm00001eb255840	5	218233680	218242043	Col_06	218235707	218235715	6	2	4164	8364	+	BonnMu-4-A-1518	A-1518	8	other	218235982	267 bp upstream of A from ATG	promoterCore	BonnMu0446892
Museq_5	B73	Zm00001eb255840	5	218233680	218242043	Row_06	218241745	218241753	13	20	4164	8364	+	BonnMu-5-B-0204	B-0204	33	other	218235982	5763 bp downstream of A from ATG	putative close downstream enhancer	BonnMu0156385
Museq_5	B73	Zm00001eb255840	5	218233680	218242043	Col_11	218241745	218241753	2	2	4164	8364	+	BonnMu-5-B-0204	B-0204	4	other	218235982	5763 bp downstream of A from ATG	putative close downstream enhancer	BonnMu0156385
Museq_6	B73	Zm00001eb255840	5	218233680	218242043	Row_17	218234153	218234161	20	14	4164	8364	+	BonnMu-6-C-0114	C-0114	34	Mu8|MuDR	218235982	1821 bp upstream of A from ATG	promoterProx	BonnMu0156371
Museq_6	B73	Zm00001eb255840	5	218233680	218242043	Col_02	218234153	218234161	8	8	4164	8364	+	BonnMu-6-C-0114	C-0114	16	other	218235982	1821 bp upstream of A from ATG	promoterProx	BonnMu0156371
Museq_6	B73	Zm00001eb255840	5	218233680	218242043	Row_22	218241703	218241711	7	3	4164	8364	+	BonnMu-6-C-0236	C-0236	10	Mu8|MuDR	218235982	5721 bp downstream of A from ATG	putative close downstream enhancer	BonnMu0156386
Museq_6	B73	Zm00001eb255840	5	218233680	218242043	Col_04	218241703	218241711	6	5	4164	8364	+	BonnMu-6-C-0236	C-0236	11	Mu8|MuDR	218235982	5721 bp downstream of A from ATG	putative close downstream enhancer	BonnMu0156386
Museq_DK105_EP1_1	DK105	Zm00001eb255840	5	218233680	218242043	Row_03	218238318	218238326	10	11	4164	8364	+	BonnMu-9-G-0059	G-0059	21	other	218235982	2336 bp downstream of A from ATG	exon	BonnMu0446893
Museq_DK105_EP1_1	DK105	Zm00001eb255840	5	218233680	218242043	Col_11	218238318	218238326	10	8	4164	8364	+	BonnMu-9-G-0059	G-0059	18	other	218235982	2336 bp downstream of A from ATG	exon	BonnMu0446893
Museq_DK105_EP1_1	EP1	Zm00001eb255840	5	218233680	218242043	Row_20	218239755	218239763	6	13	4164	8364	+	BonnMu-9-H-0006	H-0006	19	Mu8|MuDR	218235982	3773 bp downstream of A from ATG	three_prime_utr	BonnMu0446894
Museq_DK105_EP1_1	EP1	Zm00001eb255840	5	218233680	218242043	Col_12	218239755	218239763	6	4	4164	8364	+	BonnMu-9-H-0006	H-0006	10	other	218235982	3773 bp downstream of A from ATG	three_prime_utr	BonnMu0446894
Museq_EP1_2	EP1	Zm00001eb255840	5	218233680	218242043	Row_06	218241764	218241772	11	22	4164	8364	+	BonnMu-10-H-0245	H-0245	33	other	218235982	5782 bp downstream of A from ATG	putative close downstream enhancer	BonnMu0446895
Museq_EP1_2	EP1	Zm00001eb255840	5	218233680	218242043	Col_11	218241764	218241772	8	13	4164	8364	+	BonnMu-10-H-0245	H-0245	21	Mu1	218235982	5782 bp downstream of A from ATG	putative close downstream enhancer	BonnMu0446895
Museq_F7_2	F7	Zm00001eb255840	5	218233680	218242043	Row_21	218241594	218241602	3	4	4164	8364	+	BonnMu-F7-2-F-1071	F-1071	7	other	218235982	5612 bp downstream of A from ATG	putative close downstream enhancer	BonnMu0156384
Museq_F7_2	F7	Zm00001eb255840	5	218233680	218242043	Col_15	218241594	218241602	9	12	4164	8364	+	BonnMu-F7-2-F-1071	F-1071	21	Mu8|MuDR	218235982	5612 bp downstream of A from ATG	putative close downstream enhancer	BonnMu0156384
Museq_3	Co125	Zm00001eb255850	5	218237503	218243990	Row_08	218241594	218241602	8	4	2288	6488	-	BonnMu-3-E-0184	E-0184	12	other	218241666	64 bp downstream of A from ATG	exon	BonnMu0156384
Museq_3	Co125	Zm00001eb255850	5	218237503	218243990	Col_16	218241594	218241602	11	8	2288	6488	-	BonnMu-3-E-0184	E-0184	19	other	218241666	64 bp downstream of A from ATG	exon	BonnMu0156384
Museq_5	B73	Zm00001eb255850	5	218237503	218243990	Row_06	218241745	218241753	13	20	2288	6488	-	BonnMu-5-B-0204	B-0204	33	other	218241666	79 bp upstream of A from ATG	five_prime_utr	BonnMu0156385
Museq_5	B73	Zm00001eb255850	5	218237503	218243990	Col_11	218241745	218241753	2	2	2288	6488	-	BonnMu-5-B-0204	B-0204	4	other	218241666	79 bp upstream of A from ATG	five_prime_utr	BonnMu0156385
Museq_6	B73	Zm00001eb255850	5	218237503	218243990	Row_22	218241703	218241711	7	3	2288	6488	-	BonnMu-6-C-0236	C-0236	10	Mu8|MuDR	218241666	37 bp upstream of A from ATG	five_prime_utr	BonnMu0156386
Museq_6	B73	Zm00001eb255850	5	218237503	218243990	Col_04	218241703	218241711	6	5	2288	6488	-	BonnMu-6-C-0236	C-0236	11	Mu8|MuDR	218241666	37 bp upstream of A from ATG	five_prime_utr	BonnMu0156386
Museq_DK105_EP1_1	DK105	Zm00001eb255850	5	218237503	218243990	Row_03	218238318	218238326	10	11	2288	6488	-	BonnMu-9-G-0059	G-0059	21	other	218241666	3340 bp downstream of A from ATG	putative close downstream enhancer	BonnMu0446893
Museq_DK105_EP1_1	DK105	Zm00001eb255850	5	218237503	218243990	Col_11	218238318	218238326	10	8	2288	6488	-	BonnMu-9-G-0059	G-0059	18	other	218241666	3340 bp downstream of A from ATG	putative close downstream enhancer	BonnMu0446893
Museq_DK105_EP1_1	EP1	Zm00001eb255850	5	218237503	218243990	Row_20	218239755	218239763	6	13	2288	6488	-	BonnMu-9-H-0006	H-0006	19	Mu8|MuDR	218241666	1903 bp downstream of A from ATG	three_prime_utr	BonnMu0446894
Museq_DK105_EP1_1	EP1	Zm00001eb255850	5	218237503	218243990	Col_12	218239755	218239763	6	4	2288	6488	-	BonnMu-9-H-0006	H-0006	10	other	218241666	1903 bp downstream of A from ATG	three_prime_utr	BonnMu0446894
Museq_EP1_2	EP1	Zm00001eb255850	5	218237503	218243990	Row_06	218241764	218241772	11	22	2288	6488	-	BonnMu-10-H-0245	H-0245	33	other	218241666	98 bp upstream of A from ATG	five_prime_utr	BonnMu0446895
Museq_EP1_2	EP1	Zm00001eb255850	5	218237503	218243990	Col_11	218241764	218241772	8	13	2288	6488	-	BonnMu-10-H-0245	H-0245	21	Mu1	218241666	98 bp upstream of A from ATG	five_prime_utr	BonnMu0446895
Museq_F7_2	F7	Zm00001eb255850	5	218237503	218243990	Row_21	218241594	218241602	3	4	2288	6488	-	BonnMu-F7-2-F-1071	F-1071	7	other	218241666	64 bp downstream of A from ATG	exon	BonnMu0156384
Museq_F7_2	F7	Zm00001eb255850	5	218237503	218243990	Col_15	218241594	218241602	9	12	2288	6488	-	BonnMu-F7-2-F-1071	F-1071	21	Mu8|MuDR	218241666	64 bp downstream of A from ATG	exon	BonnMu0156384
Museq_F7_2	F7	Zm00001eb255860	5	218260527	218265822	Row_03	218264741	218264749	12	13	1096	5296	-	BonnMu-F7-2-F-0637	F-0637	25	Mu8|MuDR	218263612	1129 bp upstream of A from ATG	promoterProx	BonnMu0446896
Museq_F7_2	F7	Zm00001eb255860	5	218260527	218265822	Col_13	218264741	218264749	4	7	1096	5296	-	BonnMu-F7-2-F-0637	F-0637	11	Mu8|MuDR	218263612	1129 bp upstream of A from ATG	promoterProx	BonnMu0446896
Museq_F7_2	F7	Zm00001eb255870	5	218263099	218269308	Row_03	218264741	218264749	12	13	2010	6210	-	BonnMu-F7-2-F-0637	F-0637	25	Mu8|MuDR	218267022	2273 bp downstream of A from ATG	putative close downstream enhancer	BonnMu0446896
Museq_F7_2	F7	Zm00001eb255870	5	218263099	218269308	Col_13	218264741	218264749	4	7	2010	6210	-	BonnMu-F7-2-F-0637	F-0637	11	Mu8|MuDR	218267022	2273 bp downstream of A from ATG	putative close downstream enhancer	BonnMu0446896
Museq_1	B73	Zm00001eb255880	5	218271475	218278700	Row_02	218273976	218273984	7	2	3026	7226	-	BonnMu-1-A-0047	A-0047	9	other	218276482	2498 bp downstream of A from ATG	exon	BonnMu0156387
Museq_1	B73	Zm00001eb255880	5	218271475	218278700	Col_23	218273976	218273984	5	3	3026	7226	-	BonnMu-1-A-0047	A-0047	8	other	218276482	2498 bp downstream of A from ATG	exon	BonnMu0156387
Museq_1	B73	Zm00001eb255880	5	218271475	218278700	Row_14	218276511	218276519	6	5	3026	7226	-	BonnMu-1-A-0314	A-0314	11	other	218276482	29 bp upstream of A from ATG	five_prime_utr	BonnMu0156388
Museq_1	B73	Zm00001eb255880	5	218271475	218278700	Col_02	218276511	218276519	15	22	3026	7226	-	BonnMu-1-A-0314	A-0314	37	other	218276482	29 bp upstream of A from ATG	five_prime_utr	BonnMu0156388
Museq_2	B73	Zm00001eb255880	5	218271475	218278700	Row_24	218275801	218275809	7	8	3026	7226	-	BonnMu-2-A-1133	A-1133	15	Mu1	218276482	673 bp downstream of A from ATG	intron	BonnMu0156389
Museq_2	B73	Zm00001eb255880	5	218271475	218278700	Col_05	218275801	218275809	8	2	3026	7226	-	BonnMu-2-A-1133	A-1133	10	other	218276482	673 bp downstream of A from ATG	intron	BonnMu0156389
Museq_4	B73	Zm00001eb255880	5	218271475	218278700	Row_14	218276614	218276622	4	2	3026	7226	-	BonnMu-4-A-1471	A-1471	6	other	218276482	132 bp upstream of A from ATG	promoterCore	BonnMu0446905
Museq_4	B73	Zm00001eb255880	5	218271475	218278700	Col_07	218276614	218276622	6	3	3026	7226	-	BonnMu-4-A-1471	A-1471	9	other	218276482	132 bp upstream of A from ATG	promoterCore	BonnMu0446905
Museq_5	B73	Zm00001eb255880	5	218271475	218278700	Row_18	218276523	218276531	21	13	3026	7226	-	BonnMu-5-B-0484	B-0484	34	other	218276482	41 bp upstream of A from ATG	five_prime_utr	BonnMu0156390
Museq_5	B73	Zm00001eb255880	5	218271475	218278700	Col_03	218276523	218276531	15	8	3026	7226	-	BonnMu-5-B-0484	B-0484	23	other	218276482	41 bp upstream of A from ATG	five_prime_utr	BonnMu0156390
Museq_6	B73	Zm00001eb255880	5	218271475	218278700	Row_14	218274943	218274951	8	3	3026	7226	-	BonnMu-6-C-0056	C-0056	11	other	218276482	1531 bp downstream of A from ATG	exon	BonnMu0156392
Museq_6	B73	Zm00001eb255880	5	218271475	218278700	Col_16	218274943	218274951	8	3	3026	7226	-	BonnMu-6-C-0056	C-0056	11	Mu8|MuDR	218276482	1531 bp downstream of A from ATG	exon	BonnMu0156392
Museq_6	B73	Zm00001eb255880	5	218271475	218278700	Row_03	218276518	218276526	5	6	3026	7226	-	BonnMu-6-B-0701	B-0701	11	other	218276482	36 bp upstream of A from ATG	five_prime_utr	BonnMu0156391
Museq_6	B73	Zm00001eb255880	5	218271475	218278700	Col_03	218276518	218276526	4	3	3026	7226	-	BonnMu-6-B-0701	B-0701	7	other	218276482	36 bp upstream of A from ATG	five_prime_utr	BonnMu0156391
Museq_7	B73	Zm00001eb255880	5	218271475	218278700	Row_15	218275195	218275203	9	5	3026	7226	-	BonnMu-7-C-0644	C-0644	14	Mu8|MuDR	218276482	1279 bp downstream of A from ATG	exon	BonnMu0156393
Museq_7	B73	Zm00001eb255880	5	218271475	218278700	Col_04	218275195	218275203	11	9	3026	7226	-	BonnMu-7-C-0644	C-0644	20	other	218276482	1279 bp downstream of A from ATG	exon	BonnMu0156393
Museq_8	B73	Zm00001eb255880	5	218271475	218278700	Row_08	218276664	218276672	18	5	3026	7226	-	BonnMu-8-D-0261	D-0261	23	Mu8|MuDR	218276482	182 bp upstream of A from ATG	promoterCore	BonnMu0446906
Museq_8	B73	Zm00001eb255880	5	218271475	218278700	Col_16	218276664	218276672	10	13	3026	7226	-	BonnMu-8-D-0261	D-0261	23	other	218276482	182 bp upstream of A from ATG	promoterCore	BonnMu0446906
Museq_DK105_EP1_1	EP1	Zm00001eb255880	5	218271475	218278700	Row_23	218274943	218274951	21	10	3026	7226	-	BonnMu-9-H-0081	H-0081	31	other	218276482	1531 bp downstream of A from ATG	exon	BonnMu0156392
Museq_DK105_EP1_1	EP1	Zm00001eb255880	5	218271475	218278700	Col_15	218274943	218274951	32	14	3026	7226	-	BonnMu-9-H-0081	H-0081	46	Mu8|MuDR	218276482	1531 bp downstream of A from ATG	exon	BonnMu0156392
Museq_DK105_EP1_1	DK105	Zm00001eb255880	5	218271475	218278700	Row_11	218276524	218276532	20	5	3026	7226	-	BonnMu-9-G-0248	G-0248	25	other	218276482	42 bp upstream of A from ATG	five_prime_utr	BonnMu0446904
Museq_DK105_EP1_1	DK105	Zm00001eb255880	5	218271475	218278700	Col_08	218276524	218276532	17	10	3026	7226	-	BonnMu-9-G-0248	G-0248	27	other	218276482	42 bp upstream of A from ATG	five_prime_utr	BonnMu0446904
Museq_EP1_2	EP1	Zm00001eb255880	5	218271475	218278700	Row_10	218273742	218273750	7	13	3026	7226	-	BonnMu-10-H-0349	H-0349	20	Mu1	218276482	2732 bp downstream of A from ATG	three_prime_utr	BonnMu0446897
Museq_EP1_2	EP1	Zm00001eb255880	5	218271475	218278700	Col_19	218273742	218273750	11	12	3026	7226	-	BonnMu-10-H-0349	H-0349	23	Mu1	218276482	2732 bp downstream of A from ATG	three_prime_utr	BonnMu0446897
Museq_EP1_2	EP1	Zm00001eb255880	5	218271475	218278700	Row_10	218273947	218273955	8	14	3026	7226	-	BonnMu-10-H-0336	H-0336	22	Mu1	218276482	2527 bp downstream of A from ATG	exon	BonnMu0446898
Museq_EP1_2	EP1	Zm00001eb255880	5	218271475	218278700	Col_06	218273947	218273955	5	9	3026	7226	-	BonnMu-10-H-0336	H-0336	14	other	218276482	2527 bp downstream of A from ATG	exon	BonnMu0446898
Museq_F7_2	F7	Zm00001eb255880	5	218271475	218278700	Row_24	218273975	218273983	3	5	3026	7226	-	BonnMu-F7-2-F-1147	F-1147	8	other	218276482	2499 bp downstream of A from ATG	exon	BonnMu0446899
Museq_F7_2	F7	Zm00001eb255880	5	218271475	218278700	Col_19	218273975	218273983	2	3	3026	7226	-	BonnMu-F7-2-F-1147	F-1147	5	other	218276482	2499 bp downstream of A from ATG	exon	BonnMu0446899
Museq_F7_2	F7	Zm00001eb255880	5	218271475	218278700	Row_01	218274072	218274080	18	12	3026	7226	-	BonnMu-F7-2-F-0593	F-0593	30	Mu1	218276482	2402 bp downstream of A from ATG	exon	BonnMu0446900
Museq_F7_2	F7	Zm00001eb255880	5	218271475	218278700	Col_17	218274072	218274080	24	29	3026	7226	-	BonnMu-F7-2-F-0593	F-0593	53	other	218276482	2402 bp downstream of A from ATG	exon	BonnMu0446900
Museq_F7_2	F7	Zm00001eb255880	5	218271475	218278700	Row_22	218274172	218274180	9	3	3026	7226	-	BonnMu-F7-2-F-1083	F-1083	12	other	218276482	2302 bp downstream of A from ATG	exon	BonnMu0446901
Museq_F7_2	F7	Zm00001eb255880	5	218271475	218278700	Col_03	218274172	218274180	6	15	3026	7226	-	BonnMu-F7-2-F-1083	F-1083	21	Mu1	218276482	2302 bp downstream of A from ATG	exon	BonnMu0446901
Museq_F7_2	F7	Zm00001eb255880	5	218271475	218278700	Row_20	218276519	218276527	27	20	3026	7226	-	BonnMu-F7-2-F-1039	F-1039	47	other	218276482	37 bp upstream of A from ATG	five_prime_utr	BonnMu0446903
Museq_F7_2	F7	Zm00001eb255880	5	218271475	218278700	Col_07	218276519	218276527	14	15	3026	7226	-	BonnMu-F7-2-F-1039	F-1039	29	Mu8|MuDR	218276482	37 bp upstream of A from ATG	five_prime_utr	BonnMu0446903
Museq_F7_3	F7	Zm00001eb255880	5	218271475	218278700	Row_15	218275134	218275142	9	20	3026	7226	-	BonnMu-F7-3-F-1501	F-1501	29	Mu8|MuDR	218276482	1340 bp downstream of A from ATG	intron	BonnMu0446902
Museq_F7_3	F7	Zm00001eb255880	5	218271475	218278700	Col_13	218275134	218275142	10	8	3026	7226	-	BonnMu-F7-3-F-1501	F-1501	18	Mu1	218276482	1340 bp downstream of A from ATG	intron	BonnMu0446902
Museq_F7_3	F7	Zm00001eb255880	5	218271475	218278700	Row_11	218276664	218276672	6	18	3026	7226	-	BonnMu-F7-3-F-1393	F-1393	24	Mu1	218276482	182 bp upstream of A from ATG	promoterCore	BonnMu0446906
Museq_F7_3	F7	Zm00001eb255880	5	218271475	218278700	Col_01	218276664	218276672	11	6	3026	7226	-	BonnMu-F7-3-F-1393	F-1393	17	other	218276482	182 bp upstream of A from ATG	promoterCore	BonnMu0446906
Museq_1	B73	Zm00001eb255950	5	218406158	218411076	Row_11	218409295	218409303	10	25	719	4919	+	BonnMu-1-A-0247	A-0247	35	Mu1	218408319	976 bp downstream of A from ATG	putative close downstream enhancer	BonnMu0156403
Museq_1	B73	Zm00001eb255950	5	218406158	218411076	Col_07	218409295	218409303	7	6	719	4919	+	BonnMu-1-A-0247	A-0247	13	other	218408319	976 bp downstream of A from ATG	putative close downstream enhancer	BonnMu0156403
Museq_1	B73	Zm00001eb255950	5	218406158	218411076	Row_21	218409866	218409874	7	10	719	4919	+	BonnMu-1-A-0491	A-0491	17	Mu1	218408319	1547 bp downstream of A from ATG	putative close downstream enhancer	BonnMu0156404
Museq_1	B73	Zm00001eb255950	5	218406158	218411076	Col_11	218409866	218409874	2	6	719	4919	+	BonnMu-1-A-0491	A-0491	8	other	218408319	1547 bp downstream of A from ATG	putative close downstream enhancer	BonnMu0156404
Museq_1	B73	Zm00001eb255950	5	218406158	218411076	Row_06	218410101	218410109	2	2	719	4919	+	BonnMu-1-A-0144	A-0144	4	other	218408319	1782 bp downstream of A from ATG	putative close downstream enhancer	BonnMu0156402
Museq_1	B73	Zm00001eb255950	5	218406158	218411076	Col_24	218410101	218410109	25	27	719	4919	+	BonnMu-1-A-0144	A-0144	52	other	218408319	1782 bp downstream of A from ATG	putative close downstream enhancer	BonnMu0156402
Museq_1	B73	Zm00001eb255950	5	218406158	218411076	Row_03	218410334	218410342	56	27	719	4919	+	BonnMu-1-A-0068	A-0068	83	other	218408319	2015 bp downstream of A from ATG	putative close downstream enhancer	BonnMu0156401
Museq_1	B73	Zm00001eb255950	5	218406158	218411076	Col_20	218410334	218410342	50	30	719	4919	+	BonnMu-1-A-0068	A-0068	80	Mu1	218408319	2015 bp downstream of A from ATG	putative close downstream enhancer	BonnMu0156401
Museq_2	B73	Zm00001eb255950	5	218406158	218411076	Row_05	218409293	218409301	36	54	719	4919	+	BonnMu-2-A-0673	A-0673	90	Mu1	218408319	974 bp downstream of A from ATG	putative close downstream enhancer	BonnMu0156405
Museq_2	B73	Zm00001eb255950	5	218406158	218411076	Col_01	218409293	218409301	11	18	719	4919	+	BonnMu-2-A-0673	A-0673	29	other	218408319	974 bp downstream of A from ATG	putative close downstream enhancer	BonnMu0156405
Museq_2	B73	Zm00001eb255950	5	218406158	218411076	Row_18	218409297	218409305	4	4	719	4919	+	BonnMu-2-A-0994	A-0994	8	other	218408319	978 bp downstream of A from ATG	putative close downstream enhancer	BonnMu0156407
Museq_2	B73	Zm00001eb255950	5	218406158	218411076	Col_10	218409297	218409305	3	4	719	4919	+	BonnMu-2-A-0994	A-0994	7	other	218408319	978 bp downstream of A from ATG	putative close downstream enhancer	BonnMu0156407
Museq_2	B73	Zm00001eb255950	5	218406158	218411076	Row_15	218409347	218409355	17	14	719	4919	+	BonnMu-2-A-0921	A-0921	31	Mu1	218408319	1028 bp downstream of A from ATG	putative close downstream enhancer	BonnMu0156406
Museq_2	B73	Zm00001eb255950	5	218406158	218411076	Col_09	218409347	218409355	12	16	719	4919	+	BonnMu-2-A-0921	A-0921	28	Mu8|MuDR	218408319	1028 bp downstream of A from ATG	putative close downstream enhancer	BonnMu0156406
Museq_2	B73	Zm00001eb255950	5	218406158	218411076	Row_21	218409386	218409394	24	20	719	4919	+	BonnMu-2-A-1069	A-1069	44	Mu1	218408319	1067 bp downstream of A from ATG	putative close downstream enhancer	BonnMu0156408
Museq_2	B73	Zm00001eb255950	5	218406158	218411076	Col_13	218409386	218409394	4	8	719	4919	+	BonnMu-2-A-1069	A-1069	12	Mu1	218408319	1067 bp downstream of A from ATG	putative close downstream enhancer	BonnMu0156408
Museq_4	B73	Zm00001eb255950	5	218406158	218411076	Row_09	218410292	218410300	4	2	719	4919	+	BonnMu-4-A-1359	A-1359	6	other	218408319	1973 bp downstream of A from ATG	putative close downstream enhancer	BonnMu0156409
Museq_4	B73	Zm00001eb255950	5	218406158	218411076	Col_15	218410292	218410300	2	4	719	4919	+	BonnMu-4-A-1359	A-1359	6	other	218408319	1973 bp downstream of A from ATG	putative close downstream enhancer	BonnMu0156409
Museq_5	B73	Zm00001eb255950	5	218406158	218411076	Row_08	218409877	218409885	5	4	719	4919	+	BonnMu-5-B-0257	B-0257	9	other	218408319	1558 bp downstream of A from ATG	putative close downstream enhancer	BonnMu0156410
Museq_5	B73	Zm00001eb255950	5	218406158	218411076	Col_16	218409877	218409885	7	18	719	4919	+	BonnMu-5-B-0257	B-0257	25	other	218408319	1558 bp downstream of A from ATG	putative close downstream enhancer	BonnMu0156410
Museq_6	B73	Zm00001eb255950	5	218406158	218411076	Row_10	218409384	218409392	11	14	719	4919	+	BonnMu-6-B-0890	B-0890	25	Mu1	218408319	1065 bp downstream of A from ATG	putative close downstream enhancer	BonnMu0156411
Museq_6	B73	Zm00001eb255950	5	218406158	218411076	Col_24	218409384	218409392	15	11	719	4919	+	BonnMu-6-B-0890	B-0890	26	other	218408319	1065 bp downstream of A from ATG	putative close downstream enhancer	BonnMu0156411
Museq_6	B73	Zm00001eb255950	5	218406158	218411076	Row_17	218410103	218410111	7	9	719	4919	+	BonnMu-6-C-0124	C-0124	16	Mu8|MuDR	218408319	1784 bp downstream of A from ATG	putative close downstream enhancer	BonnMu0156412
Museq_6	B73	Zm00001eb255950	5	218406158	218411076	Col_12	218410103	218410111	2	6	719	4919	+	BonnMu-6-C-0124	C-0124	8	Mu8|MuDR	218408319	1784 bp downstream of A from ATG	putative close downstream enhancer	BonnMu0156412
Museq_8	B73	Zm00001eb255950	5	218406158	218411076	Row_03	218409384	218409392	43	6	719	4919	+	BonnMu-8-D-0135	D-0135	49	Mu8|MuDR	218408319	1065 bp downstream of A from ATG	putative close downstream enhancer	BonnMu0156411
Museq_8	B73	Zm00001eb255950	5	218406158	218411076	Col_10	218409384	218409392	10	6	719	4919	+	BonnMu-8-D-0135	D-0135	16	Mu1	218408319	1065 bp downstream of A from ATG	putative close downstream enhancer	BonnMu0156411
Museq_8	B73	Zm00001eb255950	5	218406158	218411076	Row_20	218410061	218410069	4	4	719	4919	+	BonnMu-8-D-0557	D-0557	8	Mu8|MuDR	218408319	1742 bp downstream of A from ATG	putative close downstream enhancer	BonnMu0446914
Museq_8	B73	Zm00001eb255950	5	218406158	218411076	Col_24	218410061	218410069	13	12	719	4919	+	BonnMu-8-D-0557	D-0557	25	other	218408319	1742 bp downstream of A from ATG	putative close downstream enhancer	BonnMu0446914
Museq_DK105_EP1_1	DK105	Zm00001eb255950	5	218406158	218411076	Row_12	218410098	218410106	4	14	719	4919	+	BonnMu-9-G-0271	G-0271	18	Mu1	218408319	1779 bp downstream of A from ATG	putative close downstream enhancer	BonnMu0446915
Museq_DK105_EP1_1	DK105	Zm00001eb255950	5	218406158	218411076	Col_07	218410098	218410106	21	15	719	4919	+	BonnMu-9-G-0271	G-0271	36	other	218408319	1779 bp downstream of A from ATG	putative close downstream enhancer	BonnMu0446915
Museq_EP1_2	EP1	Zm00001eb255950	5	218406158	218411076	Row_16	218409294	218409302	3	6	719	4919	+	BonnMu-10-H-0486	H-0486	9	other	218408319	975 bp downstream of A from ATG	putative close downstream enhancer	BonnMu0446910
Museq_EP1_2	EP1	Zm00001eb255950	5	218406158	218411076	Col_12	218409294	218409302	5	11	719	4919	+	BonnMu-10-H-0486	H-0486	16	Mu8|MuDR	218408319	975 bp downstream of A from ATG	putative close downstream enhancer	BonnMu0446910
Museq_EP1_2	EP1	Zm00001eb255950	5	218406158	218411076	Row_22	218409344	218409352	4	13	719	4919	+	BonnMu-10-H-0624	H-0624	17	other	218408319	1025 bp downstream of A from ATG	putative close downstream enhancer	BonnMu0446912
Museq_EP1_2	EP1	Zm00001eb255950	5	218406158	218411076	Col_06	218409344	218409352	17	18	719	4919	+	BonnMu-10-H-0624	H-0624	35	Mu8|MuDR	218408319	1025 bp downstream of A from ATG	putative close downstream enhancer	BonnMu0446912
Museq_EP1_2	EP1	Zm00001eb255950	5	218406158	218411076	Row_07	218409881	218409889	14	4	719	4919	+	BonnMu-10-H-0260	H-0260	18	Mu8|MuDR	218408319	1562 bp downstream of A from ATG	putative close downstream enhancer	BonnMu0446913
Museq_EP1_2	EP1	Zm00001eb255950	5	218406158	218411076	Col_02	218409881	218409889	8	2	719	4919	+	BonnMu-10-H-0260	H-0260	10	other	218408319	1562 bp downstream of A from ATG	putative close downstream enhancer	BonnMu0446913
Museq_F7_1	F7	Zm00001eb255950	5	218406158	218411076	Row_06	218410101	218410109	5	28	719	4919	+	BonnMu-F7-1-F-0121	F-0121	33	Mu1	218408319	1782 bp downstream of A from ATG	putative close downstream enhancer	BonnMu0156402
Museq_F7_1	F7	Zm00001eb255950	5	218406158	218411076	Col_01	218410101	218410109	17	24	719	4919	+	BonnMu-F7-1-F-0121	F-0121	41	other	218408319	1782 bp downstream of A from ATG	putative close downstream enhancer	BonnMu0156402
Museq_F7_1	F7	Zm00001eb255950	5	218406158	218411076	Row_24	218410333	218410341	39	17	719	4919	+	BonnMu-F7-1-F-0564	F-0564	56	Mu1	218408319	2014 bp downstream of A from ATG	putative close downstream enhancer	BonnMu0446917
Museq_F7_1	F7	Zm00001eb255950	5	218406158	218411076	Col_12	218410333	218410341	23	18	719	4919	+	BonnMu-F7-1-F-0564	F-0564	41	Mu1	218408319	2014 bp downstream of A from ATG	putative close downstream enhancer	BonnMu0446917
Museq_F7_2	F7	Zm00001eb255950	5	218406158	218411076	Row_23	218408460	218408468	61	60	719	4919	+	BonnMu-F7-2-F-1115	F-1115	121	Mu1	218408319	141 bp downstream of A from ATG	exon	BonnMu0446907
Museq_F7_2	F7	Zm00001eb255950	5	218406158	218411076	Col_11	218408460	218408468	61	52	719	4919	+	BonnMu-F7-2-F-1115	F-1115	113	Mu8|MuDR	218408319	141 bp downstream of A from ATG	exon	BonnMu0446907
Museq_F7_2	F7	Zm00001eb255950	5	218406158	218411076	Row_23	218409297	218409305	6	11	719	4919	+	BonnMu-F7-2-F-1110	F-1110	17	Mu8|MuDR	218408319	978 bp downstream of A from ATG	putative close downstream enhancer	BonnMu0156407
Museq_F7_2	F7	Zm00001eb255950	5	218406158	218411076	Col_06	218409297	218409305	4	2	719	4919	+	BonnMu-F7-2-F-1110	F-1110	6	other	218408319	978 bp downstream of A from ATG	putative close downstream enhancer	BonnMu0156407
Museq_F7_2	F7	Zm00001eb255950	5	218406158	218411076	Row_22	218409340	218409348	14	7	719	4919	+	BonnMu-F7-2-F-1085	F-1085	21	other	218408319	1021 bp downstream of A from ATG	putative close downstream enhancer	BonnMu0446911
Museq_F7_2	F7	Zm00001eb255950	5	218406158	218411076	Col_05	218409340	218409348	7	2	719	4919	+	BonnMu-F7-2-F-1085	F-1085	9	other	218408319	1021 bp downstream of A from ATG	putative close downstream enhancer	BonnMu0446911
Museq_F7_2	F7	Zm00001eb255950	5	218406158	218411076	Row_23	218410104	218410112	29	22	719	4919	+	BonnMu-F7-2-F-1127	F-1127	51	other	218408319	1785 bp downstream of A from ATG	putative close downstream enhancer	BonnMu0446916
Museq_F7_2	F7	Zm00001eb255950	5	218406158	218411076	Col_23	218410104	218410112	19	23	719	4919	+	BonnMu-F7-2-F-1127	F-1127	42	other	218408319	1785 bp downstream of A from ATG	putative close downstream enhancer	BonnMu0446916
Museq_F7_3	F7	Zm00001eb255950	5	218406158	218411076	Row_03	218409256	218409264	7	10	719	4919	+	BonnMu-F7-3-F-1216	F-1216	17	other	218408319	937 bp downstream of A from ATG	putative close downstream enhancer	BonnMu0446909
Museq_F7_3	F7	Zm00001eb255950	5	218406158	218411076	Col_16	218409256	218409264	6	4	719	4919	+	BonnMu-F7-3-F-1216	F-1216	10	other	218408319	937 bp downstream of A from ATG	putative close downstream enhancer	BonnMu0446909
Museq_F7_4	F7	Zm00001eb255950	5	218406158	218411076	Row_04	218408775	218408783	9	2	719	4919	+	BonnMu-F7-4-F-1802	F-1802	11	other	218408319	456 bp downstream of A from ATG	exon	BonnMu0446908
Museq_F7_4	F7	Zm00001eb255950	5	218406158	218411076	Col_02	218408775	218408783	4	2	719	4919	+	BonnMu-F7-4-F-1802	F-1802	6	other	218408319	456 bp downstream of A from ATG	exon	BonnMu0446908
Museq_1	B73	Zm00001eb255960	5	218407094	218412475	Row_11	218409295	218409303	10	25	1182	5382	+	BonnMu-1-A-0247	A-0247	35	Mu1	218409438	135 bp upstream of A from ATG	five_prime_utr	BonnMu0156403
Museq_1	B73	Zm00001eb255960	5	218407094	218412475	Col_07	218409295	218409303	7	6	1182	5382	+	BonnMu-1-A-0247	A-0247	13	other	218409438	135 bp upstream of A from ATG	five_prime_utr	BonnMu0156403
Museq_1	B73	Zm00001eb255960	5	218407094	218412475	Row_21	218409866	218409874	7	10	1182	5382	+	BonnMu-1-A-0491	A-0491	17	Mu1	218409438	428 bp downstream of A from ATG	exon	BonnMu0156404
Museq_1	B73	Zm00001eb255960	5	218407094	218412475	Col_11	218409866	218409874	2	6	1182	5382	+	BonnMu-1-A-0491	A-0491	8	other	218409438	428 bp downstream of A from ATG	exon	BonnMu0156404
Museq_1	B73	Zm00001eb255960	5	218407094	218412475	Row_06	218410101	218410109	2	2	1182	5382	+	BonnMu-1-A-0144	A-0144	4	other	218409438	663 bp downstream of A from ATG	three_prime_utr	BonnMu0156402
Museq_1	B73	Zm00001eb255960	5	218407094	218412475	Col_24	218410101	218410109	25	27	1182	5382	+	BonnMu-1-A-0144	A-0144	52	other	218409438	663 bp downstream of A from ATG	three_prime_utr	BonnMu0156402
Museq_1	B73	Zm00001eb255960	5	218407094	218412475	Row_03	218410334	218410342	56	27	1182	5382	+	BonnMu-1-A-0068	A-0068	83	other	218409438	896 bp downstream of A from ATG	three_prime_utr	BonnMu0156401
Museq_1	B73	Zm00001eb255960	5	218407094	218412475	Col_20	218410334	218410342	50	30	1182	5382	+	BonnMu-1-A-0068	A-0068	80	Mu1	218409438	896 bp downstream of A from ATG	three_prime_utr	BonnMu0156401
Museq_2	B73	Zm00001eb255960	5	218407094	218412475	Row_05	218409293	218409301	36	54	1182	5382	+	BonnMu-2-A-0673	A-0673	90	Mu1	218409438	137 bp upstream of A from ATG	five_prime_utr	BonnMu0156405
Museq_2	B73	Zm00001eb255960	5	218407094	218412475	Col_01	218409293	218409301	11	18	1182	5382	+	BonnMu-2-A-0673	A-0673	29	other	218409438	137 bp upstream of A from ATG	five_prime_utr	BonnMu0156405
Museq_2	B73	Zm00001eb255960	5	218407094	218412475	Row_18	218409297	218409305	4	4	1182	5382	+	BonnMu-2-A-0994	A-0994	8	other	218409438	133 bp upstream of A from ATG	five_prime_utr	BonnMu0156407
Museq_2	B73	Zm00001eb255960	5	218407094	218412475	Col_10	218409297	218409305	3	4	1182	5382	+	BonnMu-2-A-0994	A-0994	7	other	218409438	133 bp upstream of A from ATG	five_prime_utr	BonnMu0156407
Museq_2	B73	Zm00001eb255960	5	218407094	218412475	Row_15	218409347	218409355	17	14	1182	5382	+	BonnMu-2-A-0921	A-0921	31	Mu1	218409438	83 bp upstream of A from ATG	five_prime_utr	BonnMu0156406
Museq_2	B73	Zm00001eb255960	5	218407094	218412475	Col_09	218409347	218409355	12	16	1182	5382	+	BonnMu-2-A-0921	A-0921	28	Mu8|MuDR	218409438	83 bp upstream of A from ATG	five_prime_utr	BonnMu0156406
Museq_2	B73	Zm00001eb255960	5	218407094	218412475	Row_21	218409386	218409394	24	20	1182	5382	+	BonnMu-2-A-1069	A-1069	44	Mu1	218409438	44 bp upstream of A from ATG	five_prime_utr	BonnMu0156408
Museq_2	B73	Zm00001eb255960	5	218407094	218412475	Col_13	218409386	218409394	4	8	1182	5382	+	BonnMu-2-A-1069	A-1069	12	Mu1	218409438	44 bp upstream of A from ATG	five_prime_utr	BonnMu0156408
Museq_2	B73	Zm00001eb255960	5	218407094	218412475	Row_21	218411318	218411326	3	6	1182	5382	+	BonnMu-2-A-1074	A-1074	9	Mu8|MuDR	218409438	1880 bp downstream of A from ATG	putative close downstream enhancer	BonnMu0446920
Museq_2	B73	Zm00001eb255960	5	218407094	218412475	Col_18	218411318	218411326	5	3	1182	5382	+	BonnMu-2-A-1074	A-1074	8	other	218409438	1880 bp downstream of A from ATG	putative close downstream enhancer	BonnMu0446920
Museq_4	B73	Zm00001eb255960	5	218407094	218412475	Row_09	218410292	218410300	4	2	1182	5382	+	BonnMu-4-A-1359	A-1359	6	other	218409438	854 bp downstream of A from ATG	three_prime_utr	BonnMu0156409
Museq_4	B73	Zm00001eb255960	5	218407094	218412475	Col_15	218410292	218410300	2	4	1182	5382	+	BonnMu-4-A-1359	A-1359	6	other	218409438	854 bp downstream of A from ATG	three_prime_utr	BonnMu0156409
Museq_5	B73	Zm00001eb255960	5	218407094	218412475	Row_08	218409877	218409885	5	4	1182	5382	+	BonnMu-5-B-0257	B-0257	9	other	218409438	439 bp downstream of A from ATG	intron	BonnMu0156410
Museq_5	B73	Zm00001eb255960	5	218407094	218412475	Col_16	218409877	218409885	7	18	1182	5382	+	BonnMu-5-B-0257	B-0257	25	other	218409438	439 bp downstream of A from ATG	intron	BonnMu0156410
Museq_6	B73	Zm00001eb255960	5	218407094	218412475	Row_10	218409384	218409392	11	14	1182	5382	+	BonnMu-6-B-0890	B-0890	25	Mu1	218409438	46 bp upstream of A from ATG	five_prime_utr	BonnMu0156411
Museq_6	B73	Zm00001eb255960	5	218407094	218412475	Col_24	218409384	218409392	15	11	1182	5382	+	BonnMu-6-B-0890	B-0890	26	other	218409438	46 bp upstream of A from ATG	five_prime_utr	BonnMu0156411
Museq_6	B73	Zm00001eb255960	5	218407094	218412475	Row_17	218410103	218410111	7	9	1182	5382	+	BonnMu-6-C-0124	C-0124	16	Mu8|MuDR	218409438	665 bp downstream of A from ATG	three_prime_utr	BonnMu0156412
Museq_6	B73	Zm00001eb255960	5	218407094	218412475	Col_12	218410103	218410111	2	6	1182	5382	+	BonnMu-6-C-0124	C-0124	8	Mu8|MuDR	218409438	665 bp downstream of A from ATG	three_prime_utr	BonnMu0156412
Museq_6	B73	Zm00001eb255960	5	218407094	218412475	Row_21	218411161	218411169	14	9	1182	5382	+	BonnMu-6-C-0227	C-0227	23	Mu1	218409438	1723 bp downstream of A from ATG	putative close downstream enhancer	BonnMu0446918
Museq_6	B73	Zm00001eb255960	5	218407094	218412475	Col_19	218411161	218411169	4	5	1182	5382	+	BonnMu-6-C-0227	C-0227	9	Mu1	218409438	1723 bp downstream of A from ATG	putative close downstream enhancer	BonnMu0446918
Museq_8	B73	Zm00001eb255960	5	218407094	218412475	Row_03	218409384	218409392	43	6	1182	5382	+	BonnMu-8-D-0135	D-0135	49	Mu8|MuDR	218409438	46 bp upstream of A from ATG	five_prime_utr	BonnMu0156411
Museq_8	B73	Zm00001eb255960	5	218407094	218412475	Col_10	218409384	218409392	10	6	1182	5382	+	BonnMu-8-D-0135	D-0135	16	Mu1	218409438	46 bp upstream of A from ATG	five_prime_utr	BonnMu0156411
Museq_8	B73	Zm00001eb255960	5	218407094	218412475	Row_20	218410061	218410069	4	4	1182	5382	+	BonnMu-8-D-0557	D-0557	8	Mu8|MuDR	218409438	623 bp downstream of A from ATG	three_prime_utr	BonnMu0446914
Museq_8	B73	Zm00001eb255960	5	218407094	218412475	Col_24	218410061	218410069	13	12	1182	5382	+	BonnMu-8-D-0557	D-0557	25	other	218409438	623 bp downstream of A from ATG	three_prime_utr	BonnMu0446914
Museq_DK105_EP1_1	DK105	Zm00001eb255960	5	218407094	218412475	Row_12	218410098	218410106	4	14	1182	5382	+	BonnMu-9-G-0271	G-0271	18	Mu1	218409438	660 bp downstream of A from ATG	three_prime_utr	BonnMu0446915
Museq_DK105_EP1_1	DK105	Zm00001eb255960	5	218407094	218412475	Col_07	218410098	218410106	21	15	1182	5382	+	BonnMu-9-G-0271	G-0271	36	other	218409438	660 bp downstream of A from ATG	three_prime_utr	BonnMu0446915
Museq_EP1_2	EP1	Zm00001eb255960	5	218407094	218412475	Row_16	218409294	218409302	3	6	1182	5382	+	BonnMu-10-H-0486	H-0486	9	other	218409438	136 bp upstream of A from ATG	five_prime_utr	BonnMu0446910
Museq_EP1_2	EP1	Zm00001eb255960	5	218407094	218412475	Col_12	218409294	218409302	5	11	1182	5382	+	BonnMu-10-H-0486	H-0486	16	Mu8|MuDR	218409438	136 bp upstream of A from ATG	five_prime_utr	BonnMu0446910
Museq_EP1_2	EP1	Zm00001eb255960	5	218407094	218412475	Row_22	218409344	218409352	4	13	1182	5382	+	BonnMu-10-H-0624	H-0624	17	other	218409438	86 bp upstream of A from ATG	five_prime_utr	BonnMu0446912
Museq_EP1_2	EP1	Zm00001eb255960	5	218407094	218412475	Col_06	218409344	218409352	17	18	1182	5382	+	BonnMu-10-H-0624	H-0624	35	Mu8|MuDR	218409438	86 bp upstream of A from ATG	five_prime_utr	BonnMu0446912
Museq_EP1_2	EP1	Zm00001eb255960	5	218407094	218412475	Row_07	218409881	218409889	14	4	1182	5382	+	BonnMu-10-H-0260	H-0260	18	Mu8|MuDR	218409438	443 bp downstream of A from ATG	intron	BonnMu0446913
Museq_EP1_2	EP1	Zm00001eb255960	5	218407094	218412475	Col_02	218409881	218409889	8	2	1182	5382	+	BonnMu-10-H-0260	H-0260	10	other	218409438	443 bp downstream of A from ATG	intron	BonnMu0446913
Museq_EP1_2	EP1	Zm00001eb255960	5	218407094	218412475	Row_11	218411248	218411256	10	17	1182	5382	+	BonnMu-10-H-0356	H-0356	27	Mu1	218409438	1810 bp downstream of A from ATG	putative close downstream enhancer	BonnMu0446919
Museq_EP1_2	EP1	Zm00001eb255960	5	218407094	218412475	Col_02	218411248	218411256	11	15	1182	5382	+	BonnMu-10-H-0356	H-0356	26	other	218409438	1810 bp downstream of A from ATG	putative close downstream enhancer	BonnMu0446919
Museq_F7_1	F7	Zm00001eb255960	5	218407094	218412475	Row_06	218410101	218410109	5	28	1182	5382	+	BonnMu-F7-1-F-0121	F-0121	33	Mu1	218409438	663 bp downstream of A from ATG	three_prime_utr	BonnMu0156402
Museq_F7_1	F7	Zm00001eb255960	5	218407094	218412475	Col_01	218410101	218410109	17	24	1182	5382	+	BonnMu-F7-1-F-0121	F-0121	41	other	218409438	663 bp downstream of A from ATG	three_prime_utr	BonnMu0156402
Museq_F7_1	F7	Zm00001eb255960	5	218407094	218412475	Row_24	218410333	218410341	39	17	1182	5382	+	BonnMu-F7-1-F-0564	F-0564	56	Mu1	218409438	895 bp downstream of A from ATG	three_prime_utr	BonnMu0446917
Museq_F7_1	F7	Zm00001eb255960	5	218407094	218412475	Col_12	218410333	218410341	23	18	1182	5382	+	BonnMu-F7-1-F-0564	F-0564	41	Mu1	218409438	895 bp downstream of A from ATG	three_prime_utr	BonnMu0446917
Museq_F7_2	F7	Zm00001eb255960	5	218407094	218412475	Row_23	218408460	218408468	61	60	1182	5382	+	BonnMu-F7-2-F-1115	F-1115	121	Mu1	218409438	970 bp upstream of A from ATG	promoterProx	BonnMu0446907
Museq_F7_2	F7	Zm00001eb255960	5	218407094	218412475	Col_11	218408460	218408468	61	52	1182	5382	+	BonnMu-F7-2-F-1115	F-1115	113	Mu8|MuDR	218409438	970 bp upstream of A from ATG	promoterProx	BonnMu0446907
Museq_F7_2	F7	Zm00001eb255960	5	218407094	218412475	Row_23	218409297	218409305	6	11	1182	5382	+	BonnMu-F7-2-F-1110	F-1110	17	Mu8|MuDR	218409438	133 bp upstream of A from ATG	five_prime_utr	BonnMu0156407
Museq_F7_2	F7	Zm00001eb255960	5	218407094	218412475	Col_06	218409297	218409305	4	2	1182	5382	+	BonnMu-F7-2-F-1110	F-1110	6	other	218409438	133 bp upstream of A from ATG	five_prime_utr	BonnMu0156407
Museq_F7_2	F7	Zm00001eb255960	5	218407094	218412475	Row_22	218409340	218409348	14	7	1182	5382	+	BonnMu-F7-2-F-1085	F-1085	21	other	218409438	90 bp upstream of A from ATG	five_prime_utr	BonnMu0446911
Museq_F7_2	F7	Zm00001eb255960	5	218407094	218412475	Col_05	218409340	218409348	7	2	1182	5382	+	BonnMu-F7-2-F-1085	F-1085	9	other	218409438	90 bp upstream of A from ATG	five_prime_utr	BonnMu0446911
Museq_F7_2	F7	Zm00001eb255960	5	218407094	218412475	Row_23	218410104	218410112	29	22	1182	5382	+	BonnMu-F7-2-F-1127	F-1127	51	other	218409438	666 bp downstream of A from ATG	three_prime_utr	BonnMu0446916
Museq_F7_2	F7	Zm00001eb255960	5	218407094	218412475	Col_23	218410104	218410112	19	23	1182	5382	+	BonnMu-F7-2-F-1127	F-1127	42	other	218409438	666 bp downstream of A from ATG	three_prime_utr	BonnMu0446916
Museq_F7_3	F7	Zm00001eb255960	5	218407094	218412475	Row_03	218409256	218409264	7	10	1182	5382	+	BonnMu-F7-3-F-1216	F-1216	17	other	218409438	174 bp upstream of A from ATG	five_prime_utr	BonnMu0446909
Museq_F7_3	F7	Zm00001eb255960	5	218407094	218412475	Col_16	218409256	218409264	6	4	1182	5382	+	BonnMu-F7-3-F-1216	F-1216	10	other	218409438	174 bp upstream of A from ATG	five_prime_utr	BonnMu0446909
Museq_F7_4	F7	Zm00001eb255960	5	218407094	218412475	Row_04	218408775	218408783	9	2	1182	5382	+	BonnMu-F7-4-F-1802	F-1802	11	other	218409438	655 bp upstream of A from ATG	promoterProx	BonnMu0446908
Museq_F7_4	F7	Zm00001eb255960	5	218407094	218412475	Col_02	218408775	218408783	4	2	1182	5382	+	BonnMu-F7-4-F-1802	F-1802	6	other	218409438	655 bp upstream of A from ATG	promoterProx	BonnMu0446908
Museq_F7_4	F7	Zm00001eb255960	5	218407094	218412475	Row_20	218411608	218411616	6	5	1182	5382	+	BonnMu-F7-4-F-2197	F-2197	11	Mu1	218409438	2170 bp downstream of A from ATG	putative close downstream enhancer	BonnMu0446921
Museq_F7_4	F7	Zm00001eb255960	5	218407094	218412475	Col_13	218411608	218411616	4	5	1182	5382	+	BonnMu-F7-4-F-2197	F-2197	9	other	218409438	2170 bp downstream of A from ATG	putative close downstream enhancer	BonnMu0446921
Museq_1	B73	Zm00001eb255970	5	218410053	218424147	Row_06	218410101	218410109	2	2	9895	14095	-	BonnMu-1-A-0144	A-0144	4	other	218421795	11686 bp downstream of A from ATG	putative close downstream enhancer	BonnMu0156402
Museq_1	B73	Zm00001eb255970	5	218410053	218424147	Col_24	218410101	218410109	25	27	9895	14095	-	BonnMu-1-A-0144	A-0144	52	other	218421795	11686 bp downstream of A from ATG	putative close downstream enhancer	BonnMu0156402
Museq_1	B73	Zm00001eb255970	5	218410053	218424147	Row_03	218410334	218410342	56	27	9895	14095	-	BonnMu-1-A-0068	A-0068	83	other	218421795	11453 bp downstream of A from ATG	putative close downstream enhancer	BonnMu0156401
Museq_1	B73	Zm00001eb255970	5	218410053	218424147	Col_20	218410334	218410342	50	30	9895	14095	-	BonnMu-1-A-0068	A-0068	80	Mu1	218421795	11453 bp downstream of A from ATG	putative close downstream enhancer	BonnMu0156401
Museq_1	B73	Zm00001eb255970	5	218410053	218424147	Row_02	218421995	218422003	2	4	9895	14095	-	BonnMu-1-A-0028	A-0028	6	other	218421795	200 bp upstream of A from ATG	five_prime_utr	BonnMu0156417
Museq_1	B73	Zm00001eb255970	5	218410053	218424147	Col_04	218421995	218422003	3	2	9895	14095	-	BonnMu-1-A-0028	A-0028	5	other	218421795	200 bp upstream of A from ATG	five_prime_utr	BonnMu0156417
Museq_1	B73	Zm00001eb255970	5	218410053	218424147	Row_24	218422062	218422070	7	16	9895	14095	-	BonnMu-1-A-0553	A-0553	23	other	218421795	267 bp upstream of A from ATG	promoterCore	BonnMu0446928
Museq_1	B73	Zm00001eb255970	5	218410053	218424147	Col_01	218422062	218422070	4	9	9895	14095	-	BonnMu-1-A-0553	A-0553	13	other	218421795	267 bp upstream of A from ATG	promoterCore	BonnMu0446928
Museq_2	B73	Zm00001eb255970	5	218410053	218424147	Row_21	218411318	218411326	3	6	9895	14095	-	BonnMu-2-A-1074	A-1074	9	Mu8|MuDR	218421795	10469 bp downstream of A from ATG	putative close downstream enhancer	BonnMu0446920
Museq_2	B73	Zm00001eb255970	5	218410053	218424147	Col_18	218411318	218411326	5	3	9895	14095	-	BonnMu-2-A-1074	A-1074	8	other	218421795	10469 bp downstream of A from ATG	putative close downstream enhancer	BonnMu0446920
Museq_2	B73	Zm00001eb255970	5	218410053	218424147	Row_07	218422035	218422043	5	12	9895	14095	-	BonnMu-2-A-0732	A-0732	17	other	218421795	240 bp upstream of A from ATG	five_prime_utr	BonnMu0156418
Museq_2	B73	Zm00001eb255970	5	218410053	218424147	Col_12	218422035	218422043	15	17	9895	14095	-	BonnMu-2-A-0732	A-0732	32	Mu1	218421795	240 bp upstream of A from ATG	five_prime_utr	BonnMu0156418
Museq_2	B73	Zm00001eb255970	5	218410053	218424147	Row_20	218422051	218422059	12	14	9895	14095	-	BonnMu-2-A-1048	A-1048	26	Mu1	218421795	256 bp upstream of A from ATG	promoterCore	BonnMu0446927
Museq_2	B73	Zm00001eb255970	5	218410053	218424147	Col_16	218422051	218422059	2	5	9895	14095	-	BonnMu-2-A-1048	A-1048	7	other	218421795	256 bp upstream of A from ATG	promoterCore	BonnMu0446927
Museq_4	B73	Zm00001eb255970	5	218410053	218424147	Row_09	218410292	218410300	4	2	9895	14095	-	BonnMu-4-A-1359	A-1359	6	other	218421795	11495 bp downstream of A from ATG	putative close downstream enhancer	BonnMu0156409
Museq_4	B73	Zm00001eb255970	5	218410053	218424147	Col_15	218410292	218410300	2	4	9895	14095	-	BonnMu-4-A-1359	A-1359	6	other	218421795	11495 bp downstream of A from ATG	putative close downstream enhancer	BonnMu0156409
Museq_4	B73	Zm00001eb255970	5	218410053	218424147	Row_13	218421862	218421870	2	3	9895	14095	-	BonnMu-4-A-1446	A-1446	5	other	218421795	67 bp upstream of A from ATG	five_prime_utr	BonnMu0156419
Museq_4	B73	Zm00001eb255970	5	218410053	218424147	Col_06	218421862	218421870	11	4	9895	14095	-	BonnMu-4-A-1446	A-1446	15	other	218421795	67 bp upstream of A from ATG	five_prime_utr	BonnMu0156419
Museq_5	B73	Zm00001eb255970	5	218410053	218424147	Row_07	218421149	218421157	11	10	9895	14095	-	BonnMu-5-B-0226	B-0226	21	other	218421795	638 bp downstream of A from ATG	exon	BonnMu0156420
Museq_5	B73	Zm00001eb255970	5	218410053	218424147	Col_09	218421149	218421157	8	9	9895	14095	-	BonnMu-5-B-0226	B-0226	17	other	218421795	638 bp downstream of A from ATG	exon	BonnMu0156420
Museq_5	B73	Zm00001eb255970	5	218410053	218424147	Row_22	218422035	218422043	6	12	9895	14095	-	BonnMu-5-B-0578	B-0578	18	other	218421795	240 bp upstream of A from ATG	five_prime_utr	BonnMu0156418
Museq_5	B73	Zm00001eb255970	5	218410053	218424147	Col_01	218422035	218422043	3	6	9895	14095	-	BonnMu-5-B-0578	B-0578	9	other	218421795	240 bp upstream of A from ATG	five_prime_utr	BonnMu0156418
Museq_6	B73	Zm00001eb255970	5	218410053	218424147	Row_17	218410103	218410111	7	9	9895	14095	-	BonnMu-6-C-0124	C-0124	16	Mu8|MuDR	218421795	11684 bp downstream of A from ATG	putative close downstream enhancer	BonnMu0156412
Museq_6	B73	Zm00001eb255970	5	218410053	218424147	Col_12	218410103	218410111	2	6	9895	14095	-	BonnMu-6-C-0124	C-0124	8	Mu8|MuDR	218421795	11684 bp downstream of A from ATG	putative close downstream enhancer	BonnMu0156412
Museq_6	B73	Zm00001eb255970	5	218410053	218424147	Row_21	218411161	218411169	14	9	9895	14095	-	BonnMu-6-C-0227	C-0227	23	Mu1	218421795	10626 bp downstream of A from ATG	putative close downstream enhancer	BonnMu0446918
Museq_6	B73	Zm00001eb255970	5	218410053	218424147	Col_19	218411161	218411169	4	5	9895	14095	-	BonnMu-6-C-0227	C-0227	9	Mu1	218421795	10626 bp downstream of A from ATG	putative close downstream enhancer	BonnMu0446918
Museq_6	B73	Zm00001eb255970	5	218410053	218424147	Row_11	218422210	218422218	15	7	9895	14095	-	BonnMu-6-B-0901	B-0901	22	Mu1	218421795	415 bp upstream of A from ATG	promoterProx	BonnMu0446931
Museq_6	B73	Zm00001eb255970	5	218410053	218424147	Col_11	218422210	218422218	4	8	9895	14095	-	BonnMu-6-B-0901	B-0901	12	other	218421795	415 bp upstream of A from ATG	promoterProx	BonnMu0446931
Museq_6	B73	Zm00001eb255970	5	218410053	218424147	Row_02	218422227	218422235	15	15	9895	14095	-	BonnMu-6-B-0691	B-0691	30	other	218421795	432 bp upstream of A from ATG	promoterProx	BonnMu0446932
Museq_6	B73	Zm00001eb255970	5	218410053	218424147	Col_17	218422227	218422235	13	12	9895	14095	-	BonnMu-6-B-0691	B-0691	25	other	218421795	432 bp upstream of A from ATG	promoterProx	BonnMu0446932
Museq_7	B73	Zm00001eb255970	5	218410053	218424147	Row_13	218421484	218421492	8	5	9895	14095	-	BonnMu-7-C-0607	C-0607	13	other	218421795	303 bp downstream of A from ATG	exon	BonnMu0156421
Museq_7	B73	Zm00001eb255970	5	218410053	218424147	Col_15	218421484	218421492	4	3	9895	14095	-	BonnMu-7-C-0607	C-0607	7	other	218421795	303 bp downstream of A from ATG	exon	BonnMu0156421
Museq_8	B73	Zm00001eb255970	5	218410053	218424147	Row_20	218410061	218410069	4	4	9895	14095	-	BonnMu-8-D-0557	D-0557	8	Mu8|MuDR	218421795	11726 bp downstream of A from ATG	putative close downstream enhancer	BonnMu0446914
Museq_8	B73	Zm00001eb255970	5	218410053	218424147	Col_24	218410061	218410069	13	12	9895	14095	-	BonnMu-8-D-0557	D-0557	25	other	218421795	11726 bp downstream of A from ATG	putative close downstream enhancer	BonnMu0446914
Museq_8	B73	Zm00001eb255970	5	218410053	218424147	Row_20	218422035	218422043	8	12	9895	14095	-	BonnMu-8-D-0557	D-0557	20	other	218421795	240 bp upstream of A from ATG	five_prime_utr	BonnMu0156418
Museq_8	B73	Zm00001eb255970	5	218410053	218424147	Col_24	218422035	218422043	23	10	9895	14095	-	BonnMu-8-D-0557	D-0557	33	other	218421795	240 bp upstream of A from ATG	five_prime_utr	BonnMu0156418
Museq_8	B73	Zm00001eb255970	5	218410053	218424147	Row_17	218422166	218422174	51	28	9895	14095	-	BonnMu-8-D-0478	D-0478	79	Mu1	218421795	371 bp upstream of A from ATG	promoterProx	BonnMu0446930
Museq_8	B73	Zm00001eb255970	5	218410053	218424147	Col_17	218422166	218422174	11	7	9895	14095	-	BonnMu-8-D-0478	D-0478	18	other	218421795	371 bp upstream of A from ATG	promoterProx	BonnMu0446930
Museq_8	B73	Zm00001eb255970	5	218410053	218424147	Row_03	218422249	218422257	101	106	9895	14095	-	BonnMu-8-D-0135	D-0135	207	Mu8|MuDR	218421795	454 bp upstream of A from ATG	promoterProx	BonnMu0446933
Museq_8	B73	Zm00001eb255970	5	218410053	218424147	Col_10	218422249	218422257	83	66	9895	14095	-	BonnMu-8-D-0135	D-0135	149	Mu8|MuDR	218421795	454 bp upstream of A from ATG	promoterProx	BonnMu0446933
Museq_DK105_EP1_1	DK105	Zm00001eb255970	5	218410053	218424147	Row_12	218410098	218410106	4	14	9895	14095	-	BonnMu-9-G-0271	G-0271	18	Mu1	218421795	11689 bp downstream of A from ATG	putative close downstream enhancer	BonnMu0446915
Museq_DK105_EP1_1	DK105	Zm00001eb255970	5	218410053	218424147	Col_07	218410098	218410106	21	15	9895	14095	-	BonnMu-9-G-0271	G-0271	36	other	218421795	11689 bp downstream of A from ATG	putative close downstream enhancer	BonnMu0446915
Museq_DK105_EP1_1	DK105	Zm00001eb255970	5	218410053	218424147	Row_13	218412681	218412689	4	12	9895	14095	-	BonnMu-9-G-0304	G-0304	16	Mu1	218421795	9106 bp downstream of A from ATG	exon	BonnMu0446922
Museq_DK105_EP1_1	DK105	Zm00001eb255970	5	218410053	218424147	Col_16	218412681	218412689	2	6	9895	14095	-	BonnMu-9-G-0304	G-0304	8	other	218421795	9106 bp downstream of A from ATG	exon	BonnMu0446922
Museq_EP1_2	EP1	Zm00001eb255970	5	218410053	218424147	Row_11	218411248	218411256	10	17	9895	14095	-	BonnMu-10-H-0356	H-0356	27	Mu1	218421795	10539 bp downstream of A from ATG	putative close downstream enhancer	BonnMu0446919
Museq_EP1_2	EP1	Zm00001eb255970	5	218410053	218424147	Col_02	218411248	218411256	11	15	9895	14095	-	BonnMu-10-H-0356	H-0356	26	other	218421795	10539 bp downstream of A from ATG	putative close downstream enhancer	BonnMu0446919
Museq_F7_1	F7	Zm00001eb255970	5	218410053	218424147	Row_06	218410101	218410109	5	28	9895	14095	-	BonnMu-F7-1-F-0121	F-0121	33	Mu1	218421795	11686 bp downstream of A from ATG	putative close downstream enhancer	BonnMu0156402
Museq_F7_1	F7	Zm00001eb255970	5	218410053	218424147	Col_01	218410101	218410109	17	24	9895	14095	-	BonnMu-F7-1-F-0121	F-0121	41	other	218421795	11686 bp downstream of A from ATG	putative close downstream enhancer	BonnMu0156402
Museq_F7_1	F7	Zm00001eb255970	5	218410053	218424147	Row_24	218410333	218410341	39	17	9895	14095	-	BonnMu-F7-1-F-0564	F-0564	56	Mu1	218421795	11454 bp downstream of A from ATG	putative close downstream enhancer	BonnMu0446917
Museq_F7_1	F7	Zm00001eb255970	5	218410053	218424147	Col_12	218410333	218410341	23	18	9895	14095	-	BonnMu-F7-1-F-0564	F-0564	41	Mu1	218421795	11454 bp downstream of A from ATG	putative close downstream enhancer	BonnMu0446917
Museq_F7_1	F7	Zm00001eb255970	5	218410053	218424147	Row_22	218421111	218421119	4	13	9895	14095	-	BonnMu-F7-1-F-0526	F-0526	17	Mu1	218421795	676 bp downstream of A from ATG	exon	BonnMu0446924
Museq_F7_1	F7	Zm00001eb255970	5	218410053	218424147	Col_22	218421111	218421119	21	20	9895	14095	-	BonnMu-F7-1-F-0526	F-0526	41	Mu1	218421795	676 bp downstream of A from ATG	exon	BonnMu0446924
Museq_F7_1	F7	Zm00001eb255970	5	218410053	218424147	Row_09	218421311	218421319	4	5	9895	14095	-	BonnMu-F7-1-F-0199	F-0199	9	other	218421795	476 bp downstream of A from ATG	exon	BonnMu0446925
Museq_F7_1	F7	Zm00001eb255970	5	218410053	218424147	Col_07	218421311	218421319	8	9	9895	14095	-	BonnMu-F7-1-F-0199	F-0199	17	other	218421795	476 bp downstream of A from ATG	exon	BonnMu0446925
Museq_F7_1	F7	Zm00001eb255970	5	218410053	218424147	Row_24	218422962	218422970	4	6	9895	14095	-	BonnMu-F7-1-F-0560	F-0560	10	other	218421795	1167 bp upstream of A from ATG	promoterProx	BonnMu0446934
Museq_F7_1	F7	Zm00001eb255970	5	218410053	218424147	Col_08	218422962	218422970	4	11	9895	14095	-	BonnMu-F7-1-F-0560	F-0560	15	Mu1	218421795	1167 bp upstream of A from ATG	promoterProx	BonnMu0446934
Museq_F7_2	F7	Zm00001eb255970	5	218410053	218424147	Row_23	218410104	218410112	29	22	9895	14095	-	BonnMu-F7-2-F-1127	F-1127	51	other	218421795	11683 bp downstream of A from ATG	putative close downstream enhancer	BonnMu0446916
Museq_F7_2	F7	Zm00001eb255970	5	218410053	218424147	Col_23	218410104	218410112	19	23	9895	14095	-	BonnMu-F7-2-F-1127	F-1127	42	other	218421795	11683 bp downstream of A from ATG	putative close downstream enhancer	BonnMu0446916
Museq_F7_3	F7	Zm00001eb255970	5	218410053	218424147	Row_10	218420998	218421006	2	8	9895	14095	-	BonnMu-F7-3-F-1389	F-1389	10	other	218421795	789 bp downstream of A from ATG	exon	BonnMu0446923
Museq_F7_3	F7	Zm00001eb255970	5	218410053	218424147	Col_21	218420998	218421006	2	20	9895	14095	-	BonnMu-F7-3-F-1389	F-1389	22	Mu1	218421795	789 bp downstream of A from ATG	exon	BonnMu0446923
Museq_F7_3	F7	Zm00001eb255970	5	218410053	218424147	Row_01	218422035	218422043	7	9	9895	14095	-	BonnMu-F7-3-F-1162	F-1162	16	Mu1	218421795	240 bp upstream of A from ATG	five_prime_utr	BonnMu0156418
Museq_F7_3	F7	Zm00001eb255970	5	218410053	218424147	Col_10	218422035	218422043	8	3	9895	14095	-	BonnMu-F7-3-F-1162	F-1162	11	other	218421795	240 bp upstream of A from ATG	five_prime_utr	BonnMu0156418
Museq_F7_4	F7	Zm00001eb255970	5	218410053	218424147	Row_20	218411608	218411616	6	5	9895	14095	-	BonnMu-F7-4-F-2197	F-2197	11	Mu1	218421795	10179 bp downstream of A from ATG	putative close downstream enhancer	BonnMu0446921
Museq_F7_4	F7	Zm00001eb255970	5	218410053	218424147	Col_13	218411608	218411616	4	5	9895	14095	-	BonnMu-F7-4-F-2197	F-2197	9	other	218421795	10179 bp downstream of A from ATG	putative close downstream enhancer	BonnMu0446921
Museq_F7_4	F7	Zm00001eb255970	5	218410053	218424147	Row_04	218421928	218421936	3	3	9895	14095	-	BonnMu-F7-4-F-1815	F-1815	6	other	218421795	133 bp upstream of A from ATG	five_prime_utr	BonnMu0446926
Museq_F7_4	F7	Zm00001eb255970	5	218410053	218424147	Col_15	218421928	218421936	3	2	9895	14095	-	BonnMu-F7-4-F-1815	F-1815	5	Mu1	218421795	133 bp upstream of A from ATG	five_prime_utr	BonnMu0446926
Museq_F7_4	F7	Zm00001eb255970	5	218410053	218424147	Row_06	218422062	218422070	21	31	9895	14095	-	BonnMu-F7-4-F-1858	F-1858	52	Mu8	218421795	267 bp upstream of A from ATG	promoterCore	BonnMu0446928
Museq_F7_4	F7	Zm00001eb255970	5	218410053	218424147	Col_10	218422062	218422070	40	54	9895	14095	-	BonnMu-F7-4-F-1858	F-1858	94	Mu8	218421795	267 bp upstream of A from ATG	promoterCore	BonnMu0446928
Museq_F7_4	F7	Zm00001eb255970	5	218410053	218424147	Row_08	218422082	218422090	13	3	9895	14095	-	BonnMu-F7-4-F-1912	F-1912	16	other	218421795	287 bp upstream of A from ATG	promoterCore	BonnMu0446929
Museq_F7_4	F7	Zm00001eb255970	5	218410053	218424147	Col_16	218422082	218422090	3	3	9895	14095	-	BonnMu-F7-4-F-1912	F-1912	6	other	218421795	287 bp upstream of A from ATG	promoterCore	BonnMu0446929
Museq_F7_4	F7	Zm00001eb255970	5	218410053	218424147	Row_13	218422166	218422174	3	6	9895	14095	-	BonnMu-F7-4-F-2027	F-2027	9	other	218421795	371 bp upstream of A from ATG	promoterProx	BonnMu0446930
Museq_F7_4	F7	Zm00001eb255970	5	218410053	218424147	Col_11	218422166	218422174	10	15	9895	14095	-	BonnMu-F7-4-F-2027	F-2027	25	other	218421795	371 bp upstream of A from ATG	promoterProx	BonnMu0446930
Museq_1	B73	Zm00001eb255980	5	218421982	218431494	Row_02	218421995	218422003	2	4	5313	9513	-	BonnMu-1-A-0028	A-0028	6	other	218427828	5825 bp downstream of A from ATG	putative close downstream enhancer	BonnMu0156417
Museq_1	B73	Zm00001eb255980	5	218421982	218431494	Col_04	218421995	218422003	3	2	5313	9513	-	BonnMu-1-A-0028	A-0028	5	other	218427828	5825 bp downstream of A from ATG	putative close downstream enhancer	BonnMu0156417
Museq_1	B73	Zm00001eb255980	5	218421982	218431494	Row_24	218422062	218422070	7	16	5313	9513	-	BonnMu-1-A-0553	A-0553	23	other	218427828	5758 bp downstream of A from ATG	putative close downstream enhancer	BonnMu0446928
Museq_1	B73	Zm00001eb255980	5	218421982	218431494	Col_01	218422062	218422070	4	9	5313	9513	-	BonnMu-1-A-0553	A-0553	13	other	218427828	5758 bp downstream of A from ATG	putative close downstream enhancer	BonnMu0446928
Museq_2	B73	Zm00001eb255980	5	218421982	218431494	Row_07	218422035	218422043	5	12	5313	9513	-	BonnMu-2-A-0732	A-0732	17	other	218427828	5785 bp downstream of A from ATG	putative close downstream enhancer	BonnMu0156418
Museq_2	B73	Zm00001eb255980	5	218421982	218431494	Col_12	218422035	218422043	15	17	5313	9513	-	BonnMu-2-A-0732	A-0732	32	Mu1	218427828	5785 bp downstream of A from ATG	putative close downstream enhancer	BonnMu0156418
Museq_2	B73	Zm00001eb255980	5	218421982	218431494	Row_20	218422051	218422059	12	14	5313	9513	-	BonnMu-2-A-1048	A-1048	26	Mu1	218427828	5769 bp downstream of A from ATG	putative close downstream enhancer	BonnMu0446927
Museq_2	B73	Zm00001eb255980	5	218421982	218431494	Col_16	218422051	218422059	2	5	5313	9513	-	BonnMu-2-A-1048	A-1048	7	other	218427828	5769 bp downstream of A from ATG	putative close downstream enhancer	BonnMu0446927
Museq_2	B73	Zm00001eb255980	5	218421982	218431494	Row_09	218427937	218427945	7	3	5313	9513	-	BonnMu-2-A-0769	A-0769	10	Mu8|MuDR	218427828	109 bp upstream of A from ATG	five_prime_utr	BonnMu0156426
Museq_2	B73	Zm00001eb255980	5	218421982	218431494	Col_01	218427937	218427945	21	24	5313	9513	-	BonnMu-2-A-0769	A-0769	45	Mu8|MuDR	218427828	109 bp upstream of A from ATG	five_prime_utr	BonnMu0156426
Museq_3	Co125	Zm00001eb255980	5	218421982	218431494	Row_07	218428660	218428668	25	9	5313	9513	-	BonnMu-3-E-0156	E-0156	34	Mu8|MuDR	218427828	832 bp upstream of A from ATG	intron	BonnMu0156427
Museq_3	Co125	Zm00001eb255980	5	218421982	218431494	Col_12	218428660	218428668	103	18	5313	9513	-	BonnMu-3-E-0156	E-0156	121	Mu1	218427828	832 bp upstream of A from ATG	intron	BonnMu0156427
Museq_3	Co125	Zm00001eb255980	5	218421982	218431494	Row_14	218429158	218429166	12	9	5313	9513	-	BonnMu-3-E-0331	E-0331	21	other	218427828	1330 bp upstream of A from ATG	intron	BonnMu0156429
Museq_3	Co125	Zm00001eb255980	5	218421982	218431494	Col_19	218429158	218429166	12	11	5313	9513	-	BonnMu-3-E-0331	E-0331	23	other	218427828	1330 bp upstream of A from ATG	intron	BonnMu0156429
Museq_3	Co125	Zm00001eb255980	5	218421982	218431494	Row_13	218429260	218429268	65	19	5313	9513	-	BonnMu-3-E-0303	E-0303	84	other	218427828	1432 bp upstream of A from ATG	five_prime_utr	BonnMu0156428
Museq_3	Co125	Zm00001eb255980	5	218421982	218431494	Col_15	218429260	218429268	39	20	5313	9513	-	BonnMu-3-E-0303	E-0303	59	other	218427828	1432 bp upstream of A from ATG	five_prime_utr	BonnMu0156428
Museq_3	Co125	Zm00001eb255980	5	218421982	218431494	Row_13	218429616	218429624	60	35	5313	9513	-	BonnMu-3-E-0312	E-0312	95	Mu8|MuDR	218427828	1788 bp upstream of A from ATG	promoterProx	BonnMu0446948
Museq_3	Co125	Zm00001eb255980	5	218421982	218431494	Col_24	218429616	218429624	3	4	5313	9513	-	BonnMu-3-E-0312	E-0312	7	other	218427828	1788 bp upstream of A from ATG	promoterProx	BonnMu0446948
Museq_5	B73	Zm00001eb255980	5	218421982	218431494	Row_22	218422035	218422043	6	12	5313	9513	-	BonnMu-5-B-0578	B-0578	18	other	218427828	5785 bp downstream of A from ATG	putative close downstream enhancer	BonnMu0156418
Museq_5	B73	Zm00001eb255980	5	218421982	218431494	Col_01	218422035	218422043	3	6	5313	9513	-	BonnMu-5-B-0578	B-0578	9	other	218427828	5785 bp downstream of A from ATG	putative close downstream enhancer	BonnMu0156418
Museq_5	B73	Zm00001eb255980	5	218421982	218431494	Row_07	218427673	218427681	3	7	5313	9513	-	BonnMu-5-B-0226	B-0226	10	other	218427828	147 bp downstream of A from ATG	exon	BonnMu0156430
Museq_5	B73	Zm00001eb255980	5	218421982	218431494	Col_09	218427673	218427681	5	5	5313	9513	-	BonnMu-5-B-0226	B-0226	10	other	218427828	147 bp downstream of A from ATG	exon	BonnMu0156430
Museq_5	B73	Zm00001eb255980	5	218421982	218431494	Row_12	218429781	218429789	4	2	5313	9513	-	BonnMu-5-B-0347	B-0347	6	other	218427828	1953 bp upstream of A from ATG	promoterProx	BonnMu0446949
Museq_5	B73	Zm00001eb255980	5	218421982	218431494	Col_10	218429781	218429789	4	7	5313	9513	-	BonnMu-5-B-0347	B-0347	11	Mu8|MuDR	218427828	1953 bp upstream of A from ATG	promoterProx	BonnMu0446949
Museq_6	B73	Zm00001eb255980	5	218421982	218431494	Row_11	218422210	218422218	15	7	5313	9513	-	BonnMu-6-B-0901	B-0901	22	Mu1	218427828	5610 bp downstream of A from ATG	putative close downstream enhancer	BonnMu0446931
Museq_6	B73	Zm00001eb255980	5	218421982	218431494	Col_11	218422210	218422218	4	8	5313	9513	-	BonnMu-6-B-0901	B-0901	12	other	218427828	5610 bp downstream of A from ATG	putative close downstream enhancer	BonnMu0446931
Museq_6	B73	Zm00001eb255980	5	218421982	218431494	Row_02	218422227	218422235	15	15	5313	9513	-	BonnMu-6-B-0691	B-0691	30	other	218427828	5593 bp downstream of A from ATG	putative close downstream enhancer	BonnMu0446932
Museq_6	B73	Zm00001eb255980	5	218421982	218431494	Col_17	218422227	218422235	13	12	5313	9513	-	BonnMu-6-B-0691	B-0691	25	other	218427828	5593 bp downstream of A from ATG	putative close downstream enhancer	BonnMu0446932
Museq_6	B73	Zm00001eb255980	5	218421982	218431494	Row_09	218427559	218427567	15	3	5313	9513	-	BonnMu-6-B-0847	B-0847	18	other	218427828	261 bp downstream of A from ATG	exon	BonnMu0156433
Museq_6	B73	Zm00001eb255980	5	218421982	218431494	Col_05	218427559	218427567	2	2	5313	9513	-	BonnMu-6-B-0847	B-0847	4	other	218427828	261 bp downstream of A from ATG	exon	BonnMu0156433
Museq_6	B73	Zm00001eb255980	5	218421982	218431494	Row_08	218428658	218428666	4	6	5313	9513	-	BonnMu-6-B-0822	B-0822	10	other	218427828	830 bp upstream of A from ATG	intron	BonnMu0156432
Museq_6	B73	Zm00001eb255980	5	218421982	218431494	Col_04	218428658	218428666	8	6	5313	9513	-	BonnMu-6-B-0822	B-0822	14	Mu8|MuDR	218427828	830 bp upstream of A from ATG	intron	BonnMu0156432
Museq_6	B73	Zm00001eb255980	5	218421982	218431494	Row_04	218429059	218429067	18	23	5313	9513	-	BonnMu-6-B-0728	B-0728	41	other	218427828	1231 bp upstream of A from ATG	intron	BonnMu0156431
Museq_6	B73	Zm00001eb255980	5	218421982	218431494	Col_06	218429059	218429067	6	5	5313	9513	-	BonnMu-6-B-0728	B-0728	11	other	218427828	1231 bp upstream of A from ATG	intron	BonnMu0156431
Museq_8	B73	Zm00001eb255980	5	218421982	218431494	Row_20	218422035	218422043	8	12	5313	9513	-	BonnMu-8-D-0557	D-0557	20	other	218427828	5785 bp downstream of A from ATG	putative close downstream enhancer	BonnMu0156418
Museq_8	B73	Zm00001eb255980	5	218421982	218431494	Col_24	218422035	218422043	23	10	5313	9513	-	BonnMu-8-D-0557	D-0557	33	other	218427828	5785 bp downstream of A from ATG	putative close downstream enhancer	BonnMu0156418
Museq_8	B73	Zm00001eb255980	5	218421982	218431494	Row_17	218422166	218422174	51	28	5313	9513	-	BonnMu-8-D-0478	D-0478	79	Mu1	218427828	5654 bp downstream of A from ATG	putative close downstream enhancer	BonnMu0446930
Museq_8	B73	Zm00001eb255980	5	218421982	218431494	Col_17	218422166	218422174	11	7	5313	9513	-	BonnMu-8-D-0478	D-0478	18	other	218427828	5654 bp downstream of A from ATG	putative close downstream enhancer	BonnMu0446930
Museq_8	B73	Zm00001eb255980	5	218421982	218431494	Row_03	218422249	218422257	101	106	5313	9513	-	BonnMu-8-D-0135	D-0135	207	Mu8|MuDR	218427828	5571 bp downstream of A from ATG	putative close downstream enhancer	BonnMu0446933
Museq_8	B73	Zm00001eb255980	5	218421982	218431494	Col_10	218422249	218422257	83	66	5313	9513	-	BonnMu-8-D-0135	D-0135	149	Mu8|MuDR	218427828	5571 bp downstream of A from ATG	putative close downstream enhancer	BonnMu0446933
Museq_8	B73	Zm00001eb255980	5	218421982	218431494	Row_14	218425457	218425465	4	10	5313	9513	-	BonnMu-8-D-0396	D-0396	14	other	218427828	2363 bp downstream of A from ATG	intron	BonnMu0446935
Museq_8	B73	Zm00001eb255980	5	218421982	218431494	Col_07	218425457	218425465	3	4	5313	9513	-	BonnMu-8-D-0396	D-0396	7	other	218427828	2363 bp downstream of A from ATG	intron	BonnMu0446935
Museq_8	B73	Zm00001eb255980	5	218421982	218431494	Row_20	218428859	218428867	12	16	5313	9513	-	BonnMu-8-D-0538	D-0538	28	Mu8|MuDR	218427828	1031 bp upstream of A from ATG	intron	BonnMu0446940
Museq_8	B73	Zm00001eb255980	5	218421982	218431494	Col_05	218428859	218428867	41	29	5313	9513	-	BonnMu-8-D-0538	D-0538	70	other	218427828	1031 bp upstream of A from ATG	intron	BonnMu0446940
Museq_8	B73	Zm00001eb255980	5	218421982	218431494	Row_17	218428992	218429000	44	8	5313	9513	-	BonnMu-8-D-0476	D-0476	52	Mu8|MuDR	218427828	1164 bp upstream of A from ATG	intron	BonnMu0446941
Museq_8	B73	Zm00001eb255980	5	218421982	218431494	Col_15	218428992	218429000	30	10	5313	9513	-	BonnMu-8-D-0476	D-0476	40	other	218427828	1164 bp upstream of A from ATG	intron	BonnMu0446941
Museq_8	B73	Zm00001eb255980	5	218421982	218431494	Row_11	218429022	218429030	19	12	5313	9513	-	BonnMu-8-D-0326	D-0326	31	other	218427828	1194 bp upstream of A from ATG	intron	BonnMu0446945
Museq_8	B73	Zm00001eb255980	5	218421982	218431494	Col_09	218429022	218429030	6	10	5313	9513	-	BonnMu-8-D-0326	D-0326	16	Mu1	218427828	1194 bp upstream of A from ATG	intron	BonnMu0446945
Museq_8	B73	Zm00001eb255980	5	218421982	218431494	Row_10	218429059	218429067	4	2	5313	9513	-	BonnMu-8-D-0300	D-0300	6	other	218427828	1231 bp upstream of A from ATG	intron	BonnMu0156431
Museq_8	B73	Zm00001eb255980	5	218421982	218431494	Col_07	218429059	218429067	7	4	5313	9513	-	BonnMu-8-D-0300	D-0300	11	other	218427828	1231 bp upstream of A from ATG	intron	BonnMu0156431
Museq_DK105_EP1_1	DK105	Zm00001eb255980	5	218421982	218431494	Row_19	218428149	218428157	7	5	5313	9513	-	BonnMu-9-G-0445	G-0445	12	other	218427828	321 bp upstream of A from ATG	intron	BonnMu0446937
Museq_DK105_EP1_1	DK105	Zm00001eb255980	5	218421982	218431494	Col_13	218428149	218428157	9	12	5313	9513	-	BonnMu-9-G-0445	G-0445	21	Mu1	218427828	321 bp upstream of A from ATG	intron	BonnMu0446937
Museq_EP1_2	EP1	Zm00001eb255980	5	218421982	218431494	Row_17	218428649	218428657	2	2	5313	9513	-	BonnMu-10-H-0506	H-0506	4	other	218427828	821 bp upstream of A from ATG	intron	BonnMu0446938
Museq_EP1_2	EP1	Zm00001eb255980	5	218421982	218431494	Col_08	218428649	218428657	6	7	5313	9513	-	BonnMu-10-H-0506	H-0506	13	other	218427828	821 bp upstream of A from ATG	intron	BonnMu0446938
Museq_F7_1	F7	Zm00001eb255980	5	218421982	218431494	Row_24	218422962	218422970	4	6	5313	9513	-	BonnMu-F7-1-F-0560	F-0560	10	other	218427828	4858 bp downstream of A from ATG	putative close downstream enhancer	BonnMu0446934
Museq_F7_1	F7	Zm00001eb255980	5	218421982	218431494	Col_08	218422962	218422970	4	11	5313	9513	-	BonnMu-F7-1-F-0560	F-0560	15	Mu1	218427828	4858 bp downstream of A from ATG	putative close downstream enhancer	BonnMu0446934
Museq_F7_1	F7	Zm00001eb255980	5	218421982	218431494	Row_14	218429052	218429060	4	9	5313	9513	-	BonnMu-F7-1-F-0328	F-0328	13	other	218427828	1224 bp upstream of A from ATG	intron	BonnMu0446947
Museq_F7_1	F7	Zm00001eb255980	5	218421982	218431494	Col_16	218429052	218429060	8	22	5313	9513	-	BonnMu-F7-1-F-0328	F-0328	30	other	218427828	1224 bp upstream of A from ATG	intron	BonnMu0446947
Museq_F7_2	F7	Zm00001eb255980	5	218421982	218431494	Row_10	218427631	218427639	9	7	5313	9513	-	BonnMu-F7-2-F-0797	F-0797	16	other	218427828	189 bp downstream of A from ATG	exon	BonnMu0446936
Museq_F7_2	F7	Zm00001eb255980	5	218421982	218431494	Col_05	218427631	218427639	4	3	5313	9513	-	BonnMu-F7-2-F-0797	F-0797	7	other	218427828	189 bp downstream of A from ATG	exon	BonnMu0446936
Museq_F7_2	F7	Zm00001eb255980	5	218421982	218431494	Row_03	218428654	218428662	5	2	5313	9513	-	BonnMu-F7-2-F-0646	F-0646	7	other	218427828	826 bp upstream of A from ATG	intron	BonnMu0446939
Museq_F7_2	F7	Zm00001eb255980	5	218421982	218431494	Col_22	218428654	218428662	9	6	5313	9513	-	BonnMu-F7-2-F-0646	F-0646	15	other	218427828	826 bp upstream of A from ATG	intron	BonnMu0446939
Museq_F7_2	F7	Zm00001eb255980	5	218421982	218431494	Row_17	218428994	218429002	8	5	5313	9513	-	BonnMu-F7-2-F-0968	F-0968	13	other	218427828	1166 bp upstream of A from ATG	intron	BonnMu0446942
Museq_F7_2	F7	Zm00001eb255980	5	218421982	218431494	Col_08	218428994	218429002	34	7	5313	9513	-	BonnMu-F7-2-F-0968	F-0968	41	other	218427828	1166 bp upstream of A from ATG	intron	BonnMu0446942
Museq_F7_2	F7	Zm00001eb255980	5	218421982	218431494	Row_15	218429023	218429031	20	13	5313	9513	-	BonnMu-F7-2-F-0915	F-0915	33	other	218427828	1195 bp upstream of A from ATG	intron	BonnMu0446946
Museq_F7_2	F7	Zm00001eb255980	5	218421982	218431494	Col_03	218429023	218429031	38	73	5313	9513	-	BonnMu-F7-2-F-0915	F-0915	111	Mu1	218427828	1195 bp upstream of A from ATG	intron	BonnMu0446946
Museq_F7_2	F7	Zm00001eb255980	5	218421982	218431494	Row_07	218430024	218430032	3	2	5313	9513	-	BonnMu-F7-2-F-0728	F-0728	5	other	218427828	2196 bp upstream of A from ATG	promoterProx	BonnMu0446950
Museq_F7_2	F7	Zm00001eb255980	5	218421982	218431494	Col_08	218430024	218430032	2	3	5313	9513	-	BonnMu-F7-2-F-0728	F-0728	5	other	218427828	2196 bp upstream of A from ATG	promoterProx	BonnMu0446950
Museq_F7_2	F7	Zm00001eb255980	5	218421982	218431494	Row_07	218430079	218430087	3	2	5313	9513	-	BonnMu-F7-2-F-0728	F-0728	5	other	218427828	2251 bp upstream of A from ATG	promoterProx	BonnMu0446951
Museq_F7_2	F7	Zm00001eb255980	5	218421982	218431494	Col_08	218430079	218430087	3	3	5313	9513	-	BonnMu-F7-2-F-0728	F-0728	6	other	218427828	2251 bp upstream of A from ATG	promoterProx	BonnMu0446951
Museq_F7_2	F7	Zm00001eb255980	5	218421982	218431494	Row_07	218430098	218430106	4	2	5313	9513	-	BonnMu-F7-2-F-0742	F-0742	6	other	218427828	2270 bp upstream of A from ATG	promoterProx	BonnMu0446952
Museq_F7_2	F7	Zm00001eb255980	5	218421982	218431494	Col_22	218430098	218430106	2	2	5313	9513	-	BonnMu-F7-2-F-0742	F-0742	4	other	218427828	2270 bp upstream of A from ATG	promoterProx	BonnMu0446952
Museq_F7_2	F7	Zm00001eb255980	5	218421982	218431494	Row_06	218430104	218430112	4	2	5313	9513	-	BonnMu-F7-2-F-0699	F-0699	6	other	218427828	2276 bp upstream of A from ATG	promoterProx	BonnMu0446953
Museq_F7_2	F7	Zm00001eb255980	5	218421982	218431494	Col_03	218430104	218430112	5	2	5313	9513	-	BonnMu-F7-2-F-0699	F-0699	7	other	218427828	2276 bp upstream of A from ATG	promoterProx	BonnMu0446953
Museq_F7_2	F7	Zm00001eb255980	5	218421982	218431494	Row_07	218430109	218430117	2	3	5313	9513	-	BonnMu-F7-2-F-0730	F-0730	5	other	218427828	2281 bp upstream of A from ATG	promoterProx	BonnMu0446954
Museq_F7_2	F7	Zm00001eb255980	5	218421982	218431494	Col_10	218430109	218430117	6	2	5313	9513	-	BonnMu-F7-2-F-0730	F-0730	8	other	218427828	2281 bp upstream of A from ATG	promoterProx	BonnMu0446954
Museq_F7_2	F7	Zm00001eb255980	5	218421982	218431494	Row_06	218430147	218430155	3	2	5313	9513	-	BonnMu-F7-2-F-0698	F-0698	5	other	218427828	2319 bp upstream of A from ATG	promoterProx	BonnMu0446955
Museq_F7_2	F7	Zm00001eb255980	5	218421982	218431494	Col_02	218430147	218430155	4	2	5313	9513	-	BonnMu-F7-2-F-0698	F-0698	6	other	218427828	2319 bp upstream of A from ATG	promoterProx	BonnMu0446955
Museq_F7_2	F7	Zm00001eb255980	5	218421982	218431494	Row_07	218430176	218430184	2	9	5313	9513	-	BonnMu-F7-2-F-0738	F-0738	11	other	218427828	2348 bp upstream of A from ATG	promoterProx	BonnMu0446956
Museq_F7_2	F7	Zm00001eb255980	5	218421982	218431494	Col_18	218430176	218430184	3	2	5313	9513	-	BonnMu-F7-2-F-0738	F-0738	5	Mu8|MuDR	218427828	2348 bp upstream of A from ATG	promoterProx	BonnMu0446956
Museq_F7_2	F7	Zm00001eb255980	5	218421982	218431494	Row_06	218430177	218430185	3	10	5313	9513	-	BonnMu-F7-2-F-0707	F-0707	13	other	218427828	2349 bp upstream of A from ATG	promoterProx	BonnMu0446957
Museq_F7_2	F7	Zm00001eb255980	5	218421982	218431494	Col_11	218430177	218430185	2	2	5313	9513	-	BonnMu-F7-2-F-0707	F-0707	4	Mu8|MuDR	218427828	2349 bp upstream of A from ATG	promoterProx	BonnMu0446957
Museq_F7_2	F7	Zm00001eb255980	5	218421982	218431494	Row_06	218430181	218430189	2	6	5313	9513	-	BonnMu-F7-2-F-0707	F-0707	8	other	218427828	2353 bp upstream of A from ATG	promoterProx	BonnMu0446958
Museq_F7_2	F7	Zm00001eb255980	5	218421982	218431494	Col_11	218430181	218430189	3	4	5313	9513	-	BonnMu-F7-2-F-0707	F-0707	7	other	218427828	2353 bp upstream of A from ATG	promoterProx	BonnMu0446958
Museq_F7_2	F7	Zm00001eb255980	5	218421982	218431494	Row_06	218430183	218430191	2	3	5313	9513	-	BonnMu-F7-2-F-0706	F-0706	5	other	218427828	2355 bp upstream of A from ATG	promoterProx	BonnMu0446959
Museq_F7_2	F7	Zm00001eb255980	5	218421982	218431494	Col_10	218430183	218430191	2	4	5313	9513	-	BonnMu-F7-2-F-0706	F-0706	6	Mu8|MuDR	218427828	2355 bp upstream of A from ATG	promoterProx	BonnMu0446959
Museq_F7_2	F7	Zm00001eb255980	5	218421982	218431494	Row_07	218430188	218430196	2	5	5313	9513	-	BonnMu-F7-2-F-0730	F-0730	7	other	218427828	2360 bp upstream of A from ATG	promoterProx	BonnMu0446960
Museq_F7_2	F7	Zm00001eb255980	5	218421982	218431494	Col_10	218430188	218430196	3	3	5313	9513	-	BonnMu-F7-2-F-0730	F-0730	6	other	218427828	2360 bp upstream of A from ATG	promoterProx	BonnMu0446960
Museq_F7_2	F7	Zm00001eb255980	5	218421982	218431494	Row_06	218430251	218430259	2	2	5313	9513	-	BonnMu-F7-2-F-0710	F-0710	4	other	218427828	2423 bp upstream of A from ATG	promoterProx	BonnMu0446961
Museq_F7_2	F7	Zm00001eb255980	5	218421982	218431494	Col_14	218430251	218430259	2	4	5313	9513	-	BonnMu-F7-2-F-0710	F-0710	6	other	218427828	2423 bp upstream of A from ATG	promoterProx	BonnMu0446961
Museq_F7_2	F7	Zm00001eb255980	5	218421982	218431494	Row_06	218430255	218430263	4	3	5313	9513	-	BonnMu-F7-2-F-0718	F-0718	7	other	218427828	2427 bp upstream of A from ATG	promoterProx	BonnMu0446962
Museq_F7_2	F7	Zm00001eb255980	5	218421982	218431494	Col_22	218430255	218430263	2	2	5313	9513	-	BonnMu-F7-2-F-0718	F-0718	4	other	218427828	2427 bp upstream of A from ATG	promoterProx	BonnMu0446962
Museq_F7_2	F7	Zm00001eb255980	5	218421982	218431494	Row_07	218430270	218430278	2	2	5313	9513	-	BonnMu-F7-2-F-0728	F-0728	4	other	218427828	2442 bp upstream of A from ATG	promoterProx	BonnMu0446963
Museq_F7_2	F7	Zm00001eb255980	5	218421982	218431494	Col_08	218430270	218430278	6	2	5313	9513	-	BonnMu-F7-2-F-0728	F-0728	8	other	218427828	2442 bp upstream of A from ATG	promoterProx	BonnMu0446963
Museq_F7_2	F7	Zm00001eb255980	5	218421982	218431494	Row_07	218430275	218430283	2	4	5313	9513	-	BonnMu-F7-2-F-0723	F-0723	6	other	218427828	2447 bp upstream of A from ATG	promoterProx	BonnMu0446964
Museq_F7_2	F7	Zm00001eb255980	5	218421982	218431494	Col_03	218430275	218430283	7	2	5313	9513	-	BonnMu-F7-2-F-0723	F-0723	9	other	218427828	2447 bp upstream of A from ATG	promoterProx	BonnMu0446964
Museq_F7_2	F7	Zm00001eb255980	5	218421982	218431494	Row_12	218430352	218430360	2	2	5313	9513	-	BonnMu-F7-2-F-0850	F-0850	4	other	218427828	2524 bp upstream of A from ATG	promoterProx	BonnMu0446965
Museq_F7_2	F7	Zm00001eb255980	5	218421982	218431494	Col_10	218430352	218430360	2	2	5313	9513	-	BonnMu-F7-2-F-0850	F-0850	4	other	218427828	2524 bp upstream of A from ATG	promoterProx	BonnMu0446965
Museq_F7_3	F7	Zm00001eb255980	5	218421982	218431494	Row_01	218422035	218422043	7	9	5313	9513	-	BonnMu-F7-3-F-1162	F-1162	16	Mu1	218427828	5785 bp downstream of A from ATG	putative close downstream enhancer	BonnMu0156418
Museq_F7_3	F7	Zm00001eb255980	5	218421982	218431494	Col_10	218422035	218422043	8	3	5313	9513	-	BonnMu-F7-3-F-1162	F-1162	11	other	218427828	5785 bp downstream of A from ATG	putative close downstream enhancer	BonnMu0156418
Museq_F7_3	F7	Zm00001eb255980	5	218421982	218431494	Row_17	218429018	218429026	14	9	5313	9513	-	BonnMu-F7-3-F-1544	F-1544	23	other	218427828	1190 bp upstream of A from ATG	intron	BonnMu0446944
Museq_F7_3	F7	Zm00001eb255980	5	218421982	218431494	Col_08	218429018	218429026	9	9	5313	9513	-	BonnMu-F7-3-F-1544	F-1544	18	other	218427828	1190 bp upstream of A from ATG	intron	BonnMu0446944
Museq_F7_3	F7	Zm00001eb255980	5	218421982	218431494	Row_17	218429059	218429067	11	6	5313	9513	-	BonnMu-F7-3-F-1540	F-1540	17	other	218427828	1231 bp upstream of A from ATG	intron	BonnMu0156431
Museq_F7_3	F7	Zm00001eb255980	5	218421982	218431494	Col_04	218429059	218429067	8	5	5313	9513	-	BonnMu-F7-3-F-1540	F-1540	13	other	218427828	1231 bp upstream of A from ATG	intron	BonnMu0156431
Museq_F7_4	F7	Zm00001eb255980	5	218421982	218431494	Row_06	218422062	218422070	21	31	5313	9513	-	BonnMu-F7-4-F-1858	F-1858	52	Mu8	218427828	5758 bp downstream of A from ATG	putative close downstream enhancer	BonnMu0446928
Museq_F7_4	F7	Zm00001eb255980	5	218421982	218431494	Col_10	218422062	218422070	40	54	5313	9513	-	BonnMu-F7-4-F-1858	F-1858	94	Mu8	218427828	5758 bp downstream of A from ATG	putative close downstream enhancer	BonnMu0446928
Museq_F7_4	F7	Zm00001eb255980	5	218421982	218431494	Row_08	218422082	218422090	13	3	5313	9513	-	BonnMu-F7-4-F-1912	F-1912	16	other	218427828	5738 bp downstream of A from ATG	putative close downstream enhancer	BonnMu0446929
Museq_F7_4	F7	Zm00001eb255980	5	218421982	218431494	Col_16	218422082	218422090	3	3	5313	9513	-	BonnMu-F7-4-F-1912	F-1912	6	other	218427828	5738 bp downstream of A from ATG	putative close downstream enhancer	BonnMu0446929
Museq_F7_4	F7	Zm00001eb255980	5	218421982	218431494	Row_13	218422166	218422174	3	6	5313	9513	-	BonnMu-F7-4-F-2027	F-2027	9	other	218427828	5654 bp downstream of A from ATG	putative close downstream enhancer	BonnMu0446930
Museq_F7_4	F7	Zm00001eb255980	5	218421982	218431494	Col_11	218422166	218422174	10	15	5313	9513	-	BonnMu-F7-4-F-2027	F-2027	25	other	218427828	5654 bp downstream of A from ATG	putative close downstream enhancer	BonnMu0446930
Museq_F7_4	F7	Zm00001eb255980	5	218421982	218431494	Row_16	218429004	218429012	17	2	5313	9513	-	BonnMu-F7-4-F-2102	F-2102	19	Mu8	218427828	1176 bp upstream of A from ATG	intron	BonnMu0446943
Museq_F7_4	F7	Zm00001eb255980	5	218421982	218431494	Col_14	218429004	218429012	11	14	5313	9513	-	BonnMu-F7-4-F-2102	F-2102	25	other	218427828	1176 bp upstream of A from ATG	intron	BonnMu0446943
Museq_3	Co125	Zm00001eb255990	5	218464128	218474629	Row_09	218466519	218466527	14	21	6302	10502	+	BonnMu-3-E-0214	E-0214	35	other	218466368	151 bp downstream of A from ATG	exon	BonnMu0156441
Museq_3	Co125	Zm00001eb255990	5	218464128	218474629	Col_22	218466519	218466527	31	26	6302	10502	+	BonnMu-3-E-0214	E-0214	57	other	218466368	151 bp downstream of A from ATG	exon	BonnMu0156441
Museq_5	B73	Zm00001eb255990	5	218464128	218474629	Row_22	218466324	218466332	20	2	6302	10502	+	BonnMu-5-B-0582	B-0582	22	other	218466368	36 bp upstream of A from ATG	five_prime_utr	BonnMu0156443
Museq_5	B73	Zm00001eb255990	5	218464128	218474629	Col_05	218466324	218466332	12	6	6302	10502	+	BonnMu-5-B-0582	B-0582	18	Mu8|MuDR	218466368	36 bp upstream of A from ATG	five_prime_utr	BonnMu0156443
Museq_5	B73	Zm00001eb255990	5	218464128	218474629	Row_20	218466349	218466357	9	2	6302	10502	+	BonnMu-5-B-0531	B-0531	11	Mu8|MuDR	218466368	11 bp upstream of A from ATG	five_prime_utr	BonnMu0156442
Museq_5	B73	Zm00001eb255990	5	218464128	218474629	Col_02	218466349	218466357	8	8	6302	10502	+	BonnMu-5-B-0531	B-0531	16	Mu8|MuDR	218466368	11 bp upstream of A from ATG	five_prime_utr	BonnMu0156442
Museq_5	B73	Zm00001eb255990	5	218464128	218474629	Row_16	218472799	218472807	6	8	6302	10502	+	BonnMu-5-B-0450	B-0450	14	other	218466368	6431 bp downstream of A from ATG	putative close downstream enhancer	BonnMu0446975
Museq_5	B73	Zm00001eb255990	5	218464128	218474629	Col_17	218472799	218472807	3	3	6302	10502	+	BonnMu-5-B-0450	B-0450	6	other	218466368	6431 bp downstream of A from ATG	putative close downstream enhancer	BonnMu0446975
Museq_6	B73	Zm00001eb255990	5	218464128	218474629	Row_10	218466349	218466357	42	50	6302	10502	+	BonnMu-6-B-0878	B-0878	92	Mu1	218466368	11 bp upstream of A from ATG	five_prime_utr	BonnMu0156442
Museq_6	B73	Zm00001eb255990	5	218464128	218474629	Col_12	218466349	218466357	26	30	6302	10502	+	BonnMu-6-B-0878	B-0878	56	Mu1	218466368	11 bp upstream of A from ATG	five_prime_utr	BonnMu0156442
Museq_6	B73	Zm00001eb255990	5	218464128	218474629	Row_23	218467004	218467012	18	13	6302	10502	+	BonnMu-6-C-0264	C-0264	31	other	218466368	636 bp downstream of A from ATG	intron	BonnMu0156444
Museq_6	B73	Zm00001eb255990	5	218464128	218474629	Col_08	218467004	218467012	13	20	6302	10502	+	BonnMu-6-C-0264	C-0264	33	other	218466368	636 bp downstream of A from ATG	intron	BonnMu0156444
Museq_7	B73	Zm00001eb255990	5	218464128	218474629	Row_06	218466704	218466712	4	7	6302	10502	+	BonnMu-7-C-0438	C-0438	11	Mu1	218466368	336 bp downstream of A from ATG	exon	BonnMu0156445
Museq_7	B73	Zm00001eb255990	5	218464128	218474629	Col_14	218466704	218466712	3	8	6302	10502	+	BonnMu-7-C-0438	C-0438	11	other	218466368	336 bp downstream of A from ATG	exon	BonnMu0156445
Museq_8	B73	Zm00001eb255990	5	218464128	218474629	Row_11	218466231	218466239	3	6	6302	10502	+	BonnMu-8-D-0337	D-0337	9	other	218466368	129 bp upstream of A from ATG	five_prime_utr	BonnMu0446966
Museq_8	B73	Zm00001eb255990	5	218464128	218474629	Col_20	218466231	218466239	4	4	6302	10502	+	BonnMu-8-D-0337	D-0337	8	other	218466368	129 bp upstream of A from ATG	five_prime_utr	BonnMu0446966
Museq_DK105_EP1_1	EP1	Zm00001eb255990	5	218464128	218474629	Row_24	218466349	218466357	2	9	6302	10502	+	BonnMu-9-H-0092	H-0092	11	other	218466368	11 bp upstream of A from ATG	five_prime_utr	BonnMu0156442
Museq_DK105_EP1_1	EP1	Zm00001eb255990	5	218464128	218474629	Col_02	218466349	218466357	13	10	6302	10502	+	BonnMu-9-H-0092	H-0092	23	other	218466368	11 bp upstream of A from ATG	five_prime_utr	BonnMu0156442
Museq_DK105_EP1_1	DK105	Zm00001eb255990	5	218464128	218474629	Row_09	218472799	218472807	2	14	6302	10502	+	BonnMu-9-G-0203	G-0203	16	Mu8|MuDR	218466368	6431 bp downstream of A from ATG	putative close downstream enhancer	BonnMu0446975
Museq_DK105_EP1_1	DK105	Zm00001eb255990	5	218464128	218474629	Col_11	218472799	218472807	2	4	6302	10502	+	BonnMu-9-G-0203	G-0203	6	other	218466368	6431 bp downstream of A from ATG	putative close downstream enhancer	BonnMu0446975
Museq_EP1_2	EP1	Zm00001eb255990	5	218464128	218474629	Row_01	218466352	218466360	6	13	6302	10502	+	BonnMu-10-H-0115	H-0115	19	other	218466368	8 bp upstream of A from ATG	five_prime_utr	BonnMu0446970
Museq_EP1_2	EP1	Zm00001eb255990	5	218464128	218474629	Col_01	218466352	218466360	9	7	6302	10502	+	BonnMu-10-H-0115	H-0115	16	other	218466368	8 bp upstream of A from ATG	five_prime_utr	BonnMu0446970
Museq_EP1_2	EP1	Zm00001eb255990	5	218464128	218474629	Row_20	218470328	218470336	4	9	6302	10502	+	BonnMu-10-H-0584	H-0584	13	other	218466368	3960 bp downstream of A from ATG	exon	BonnMu0446973
Museq_EP1_2	EP1	Zm00001eb255990	5	218464128	218474629	Col_14	218470328	218470336	10	10	6302	10502	+	BonnMu-10-H-0584	H-0584	20	Mu8|MuDR	218466368	3960 bp downstream of A from ATG	exon	BonnMu0446973
Museq_F7_1	F7	Zm00001eb255990	5	218464128	218474629	Row_08	218467029	218467037	2	2	6302	10502	+	BonnMu-F7-1-F-0176	F-0176	4	Mu8|MuDR	218466368	661 bp downstream of A from ATG	intron	BonnMu0446972
Museq_F7_1	F7	Zm00001eb255990	5	218464128	218474629	Col_08	218467029	218467037	2	5	6302	10502	+	BonnMu-F7-1-F-0176	F-0176	7	other	218466368	661 bp downstream of A from ATG	intron	BonnMu0446972
Museq_F7_2	F7	Zm00001eb255990	5	218464128	218474629	Row_17	218466304	218466312	4	8	6302	10502	+	BonnMu-F7-2-F-0983	F-0983	12	other	218466368	56 bp upstream of A from ATG	five_prime_utr	BonnMu0446969
Museq_F7_2	F7	Zm00001eb255990	5	218464128	218474629	Col_23	218466304	218466312	9	7	6302	10502	+	BonnMu-F7-2-F-0983	F-0983	16	Mu1	218466368	56 bp upstream of A from ATG	five_prime_utr	BonnMu0446969
Museq_F7_2	F7	Zm00001eb255990	5	218464128	218474629	Row_07	218466352	218466360	10	5	6302	10502	+	BonnMu-F7-2-F-0727	F-0727	15	other	218466368	8 bp upstream of A from ATG	five_prime_utr	BonnMu0446970
Museq_F7_2	F7	Zm00001eb255990	5	218464128	218474629	Col_07	218466352	218466360	12	8	6302	10502	+	BonnMu-F7-2-F-0727	F-0727	20	other	218466368	8 bp upstream of A from ATG	five_prime_utr	BonnMu0446970
Museq_F7_2	F7	Zm00001eb255990	5	218464128	218474629	Row_01	218466918	218466926	10	14	6302	10502	+	BonnMu-F7-2-F-0596	F-0596	24	other	218466368	550 bp downstream of A from ATG	exon	BonnMu0446971
Museq_F7_2	F7	Zm00001eb255990	5	218464128	218474629	Col_20	218466918	218466926	7	28	6302	10502	+	BonnMu-F7-2-F-0596	F-0596	35	other	218466368	550 bp downstream of A from ATG	exon	BonnMu0446971
Museq_F7_2	F7	Zm00001eb255990	5	218464128	218474629	Row_23	218471501	218471509	5	4	6302	10502	+	BonnMu-F7-2-F-1119	F-1119	9	other	218466368	5133 bp downstream of A from ATG	intron	BonnMu0446974
Museq_F7_2	F7	Zm00001eb255990	5	218464128	218474629	Col_15	218471501	218471509	21	3	6302	10502	+	BonnMu-F7-2-F-1119	F-1119	24	other	218466368	5133 bp downstream of A from ATG	intron	BonnMu0446974
Museq_F7_3	F7	Zm00001eb255990	5	218464128	218474629	Row_03	218466248	218466256	2	5	6302	10502	+	BonnMu-F7-3-F-1206	F-1206	7	other	218466368	112 bp upstream of A from ATG	five_prime_utr	BonnMu0446967
Museq_F7_3	F7	Zm00001eb255990	5	218464128	218474629	Col_06	218466248	218466256	6	6	6302	10502	+	BonnMu-F7-3-F-1206	F-1206	12	other	218466368	112 bp upstream of A from ATG	five_prime_utr	BonnMu0446967
Museq_F7_3	F7	Zm00001eb255990	5	218464128	218474629	Row_01	218466281	218466289	10	4	6302	10502	+	BonnMu-F7-3-F-1154	F-1154	14	Mu8|MuDR	218466368	79 bp upstream of A from ATG	five_prime_utr	BonnMu0446968
Museq_F7_3	F7	Zm00001eb255990	5	218464128	218474629	Col_02	218466281	218466289	23	6	6302	10502	+	BonnMu-F7-3-F-1154	F-1154	29	other	218466368	79 bp upstream of A from ATG	five_prime_utr	BonnMu0446968
Museq_F7_3	F7	Zm00001eb255990	5	218464128	218474629	Row_13	218466324	218466332	13	3	6302	10502	+	BonnMu-F7-3-F-1449	F-1449	16	other	218466368	36 bp upstream of A from ATG	five_prime_utr	BonnMu0156443
Museq_F7_3	F7	Zm00001eb255990	5	218464128	218474629	Col_09	218466324	218466332	2	2	6302	10502	+	BonnMu-F7-3-F-1449	F-1449	4	other	218466368	36 bp upstream of A from ATG	five_prime_utr	BonnMu0156443
Museq_7	B73	Zm00001eb256000	5	218473457	218479356	Row_17	218476635	218476643	27	24	1700	5900	-	BonnMu-7-C-0712	C-0712	51	other	218476990	347 bp downstream of A from ATG	exon	BonnMu0156453
Museq_7	B73	Zm00001eb256000	5	218473457	218479356	Col_24	218476635	218476643	22	20	1700	5900	-	BonnMu-7-C-0712	C-0712	42	Mu1	218476990	347 bp downstream of A from ATG	exon	BonnMu0156453
Museq_EP1_2	EP1	Zm00001eb256000	5	218473457	218479356	Row_07	218476223	218476231	6	2	1700	5900	-	BonnMu-10-H-0282	H-0282	8	other	218476990	759 bp downstream of A from ATG	exon	BonnMu0446976
Museq_EP1_2	EP1	Zm00001eb256000	5	218473457	218479356	Col_24	218476223	218476231	4	6	1700	5900	-	BonnMu-10-H-0282	H-0282	10	other	218476990	759 bp downstream of A from ATG	exon	BonnMu0446976
Museq_EP1_2	EP1	Zm00001eb256000	5	218473457	218479356	Row_21	218476988	218476996	55	9	1700	5900	-	BonnMu-10-H-0615	H-0615	64	other	218476990	2 bp upstream of A from ATG	five_prime_utr	BonnMu0446977
Museq_EP1_2	EP1	Zm00001eb256000	5	218473457	218479356	Col_21	218476988	218476996	45	3	1700	5900	-	BonnMu-10-H-0615	H-0615	48	Mu8|MuDR	218476990	2 bp upstream of A from ATG	five_prime_utr	BonnMu0446977
Museq_5	B73	Zm00001eb256010	5	218505252	218512791	Row_02	218510647	218510655	4	7	3340	7540	-	BonnMu-5-B-0099	B-0099	11	other	218510411	236 bp upstream of A from ATG	five_prime_utr	BonnMu0156454
Museq_5	B73	Zm00001eb256010	5	218505252	218512791	Col_02	218510647	218510655	4	2	3340	7540	-	BonnMu-5-B-0099	B-0099	6	other	218510411	236 bp upstream of A from ATG	five_prime_utr	BonnMu0156454
Museq_6	B73	Zm00001eb256010	5	218505252	218512791	Row_17	218510516	218510524	5	3	3340	7540	-	BonnMu-6-C-0134	C-0134	8	other	218510411	105 bp upstream of A from ATG	five_prime_utr	BonnMu0156455
Museq_6	B73	Zm00001eb256010	5	218505252	218512791	Col_22	218510516	218510524	16	6	3340	7540	-	BonnMu-6-C-0134	C-0134	22	other	218510411	105 bp upstream of A from ATG	five_prime_utr	BonnMu0156455
Museq_6	B73	Zm00001eb256010	5	218505252	218512791	Row_04	218510693	218510701	10	19	3340	7540	-	BonnMu-6-B-0726	B-0726	29	other	218510411	282 bp upstream of A from ATG	promoterCore	BonnMu0446986
Museq_6	B73	Zm00001eb256010	5	218505252	218512791	Col_04	218510693	218510701	18	24	3340	7540	-	BonnMu-6-B-0726	B-0726	42	other	218510411	282 bp upstream of A from ATG	promoterCore	BonnMu0446986
Museq_8	B73	Zm00001eb256010	5	218505252	218512791	Row_16	218510200	218510208	5	4	3340	7540	-	BonnMu-8-D-0441	D-0441	9	other	218510411	203 bp downstream of A from ATG	exon	BonnMu0446985
Museq_8	B73	Zm00001eb256010	5	218505252	218512791	Col_04	218510200	218510208	3	3	3340	7540	-	BonnMu-8-D-0441	D-0441	6	other	218510411	203 bp downstream of A from ATG	exon	BonnMu0446985
Museq_DK105_EP1_1	DK105	Zm00001eb256010	5	218505252	218512791	Row_16	218509972	218509980	22	6	3340	7540	-	BonnMu-9-G-0384	G-0384	28	other	218510411	431 bp downstream of A from ATG	exon	BonnMu0446984
Museq_DK105_EP1_1	DK105	Zm00001eb256010	5	218505252	218512791	Col_24	218509972	218509980	10	4	3340	7540	-	BonnMu-9-G-0384	G-0384	14	other	218510411	431 bp downstream of A from ATG	exon	BonnMu0446984
Museq_EP1_2	EP1	Zm00001eb256010	5	218505252	218512791	Row_15	218507842	218507850	14	12	3340	7540	-	BonnMu-10-H-0471	H-0471	26	Mu1	218510411	2561 bp downstream of A from ATG	three_prime_utr	BonnMu0446978
Museq_EP1_2	EP1	Zm00001eb256010	5	218505252	218512791	Col_21	218507842	218507850	14	15	3340	7540	-	BonnMu-10-H-0471	H-0471	29	Mu8|MuDR	218510411	2561 bp downstream of A from ATG	three_prime_utr	BonnMu0446978
Museq_EP1_2	EP1	Zm00001eb256010	5	218505252	218512791	Row_06	218509691	218509699	16	18	3340	7540	-	BonnMu-10-H-0254	H-0254	34	other	218510411	712 bp downstream of A from ATG	exon	BonnMu0446981
Museq_EP1_2	EP1	Zm00001eb256010	5	218505252	218512791	Col_20	218509691	218509699	6	6	3340	7540	-	BonnMu-10-H-0254	H-0254	12	other	218510411	712 bp downstream of A from ATG	exon	BonnMu0446981
Museq_EP1_2	EP1	Zm00001eb256010	5	218505252	218512791	Row_01	218509783	218509791	5	10	3340	7540	-	BonnMu-10-H-0120	H-0120	15	other	218510411	620 bp downstream of A from ATG	exon	BonnMu0446982
Museq_EP1_2	EP1	Zm00001eb256010	5	218505252	218512791	Col_06	218509783	218509791	4	2	3340	7540	-	BonnMu-10-H-0120	H-0120	6	other	218510411	620 bp downstream of A from ATG	exon	BonnMu0446982
Museq_EP1_2	EP1	Zm00001eb256010	5	218505252	218512791	Row_21	218509946	218509954	3	2	3340	7540	-	BonnMu-10-H-0608	H-0608	5	other	218510411	457 bp downstream of A from ATG	exon	BonnMu0446983
Museq_EP1_2	EP1	Zm00001eb256010	5	218505252	218512791	Col_14	218509946	218509954	16	5	3340	7540	-	BonnMu-10-H-0608	H-0608	21	other	218510411	457 bp downstream of A from ATG	exon	BonnMu0446983
Museq_EP1_2	EP1	Zm00001eb256010	5	218505252	218512791	Row_10	218509972	218509980	35	5	3340	7540	-	BonnMu-10-H-0351	H-0351	40	other	218510411	431 bp downstream of A from ATG	exon	BonnMu0446984
Museq_EP1_2	EP1	Zm00001eb256010	5	218505252	218512791	Col_21	218509972	218509980	21	8	3340	7540	-	BonnMu-10-H-0351	H-0351	29	Mu1	218510411	431 bp downstream of A from ATG	exon	BonnMu0446984
Museq_F7_3	F7	Zm00001eb256010	5	218505252	218512791	Row_16	218508281	218508289	11	4	3340	7540	-	BonnMu-F7-3-F-1532	F-1532	15	other	218510411	2122 bp downstream of A from ATG	three_prime_utr	BonnMu0446980
Museq_F7_3	F7	Zm00001eb256010	5	218505252	218512791	Col_20	218508281	218508289	4	5	3340	7540	-	BonnMu-F7-3-F-1532	F-1532	9	other	218510411	2122 bp downstream of A from ATG	three_prime_utr	BonnMu0446980
Museq_F7_4	F7	Zm00001eb256010	5	218505252	218512791	Row_07	218507935	218507943	6	12	3340	7540	-	BonnMu-F7-4-F-1894	F-1894	18	other	218510411	2468 bp downstream of A from ATG	three_prime_utr	BonnMu0446979
Museq_F7_4	F7	Zm00001eb256010	5	218505252	218512791	Col_22	218507935	218507943	5	8	3340	7540	-	BonnMu-F7-4-F-1894	F-1894	13	other	218510411	2468 bp downstream of A from ATG	three_prime_utr	BonnMu0446979
Museq_F7_4	F7	Zm00001eb256010	5	218505252	218512791	Row_01	218509946	218509954	4	3	3340	7540	-	BonnMu-F7-4-F-1746	F-1746	7	other	218510411	457 bp downstream of A from ATG	exon	BonnMu0446983
Museq_F7_4	F7	Zm00001eb256010	5	218505252	218512791	Col_18	218509946	218509954	14	12	3340	7540	-	BonnMu-F7-4-F-1746	F-1746	26	other	218510411	457 bp downstream of A from ATG	exon	BonnMu0446983
Museq_1	B73	Zm00001eb256020	5	218514141	218574954	Row_19	218520744	218520752	8	13	56614	60814	-	BonnMu-1-A-0438	A-0438	21	other	218572612	51860 bp downstream of A from ATG	intron	BonnMu0156460
Museq_1	B73	Zm00001eb256020	5	218514141	218574954	Col_06	218520744	218520752	2	7	56614	60814	-	BonnMu-1-A-0438	A-0438	9	Mu8|MuDR	218572612	51860 bp downstream of A from ATG	intron	BonnMu0156460
Museq_1	B73	Zm00001eb256020	5	218514141	218574954	Row_13	218572671	218572679	2	3	56614	60814	-	BonnMu-1-A-0304	A-0304	5	other	218572612	59 bp upstream of A from ATG	five_prime_utr	BonnMu0156459
Museq_1	B73	Zm00001eb256020	5	218514141	218574954	Col_16	218572671	218572679	2	2	56614	60814	-	BonnMu-1-A-0304	A-0304	4	other	218572612	59 bp upstream of A from ATG	five_prime_utr	BonnMu0156459
Museq_1	B73	Zm00001eb256020	5	218514141	218574954	Row_22	218572710	218572718	4	3	56614	60814	-	BonnMu-1-A-0514	A-0514	7	other	218572612	98 bp upstream of A from ATG	five_prime_utr	BonnMu0156461
Museq_1	B73	Zm00001eb256020	5	218514141	218574954	Col_10	218572710	218572718	6	5	56614	60814	-	BonnMu-1-A-0514	A-0514	11	other	218572612	98 bp upstream of A from ATG	five_prime_utr	BonnMu0156461
Museq_2	B73	Zm00001eb256020	5	218514141	218574954	Row_21	218520795	218520803	3	12	56614	60814	-	BonnMu-2-A-1075	A-1075	15	Mu8|MuDR	218572612	51809 bp downstream of A from ATG	intron	BonnMu0156465
Museq_2	B73	Zm00001eb256020	5	218514141	218574954	Col_19	218520795	218520803	4	6	56614	60814	-	BonnMu-2-A-1075	A-1075	10	Mu8|MuDR	218572612	51809 bp downstream of A from ATG	intron	BonnMu0156465
Museq_2	B73	Zm00001eb256020	5	218514141	218574954	Row_22	218531839	218531847	13	17	56614	60814	-	BonnMu-2-A-1083	A-1083	30	Mu8|MuDR	218572612	40765 bp downstream of A from ATG	intron	BonnMu0156466
Museq_2	B73	Zm00001eb256020	5	218514141	218574954	Col_03	218531839	218531847	2	2	56614	60814	-	BonnMu-2-A-1083	A-1083	4	other	218572612	40765 bp downstream of A from ATG	intron	BonnMu0156466
Museq_2	B73	Zm00001eb256020	5	218514141	218574954	Row_24	218567773	218567781	3	7	56614	60814	-	BonnMu-2-A-1131	A-1131	10	other	218572612	4831 bp downstream of A from ATG	intron	BonnMu0156467
Museq_2	B73	Zm00001eb256020	5	218514141	218574954	Col_03	218567773	218567781	6	11	56614	60814	-	BonnMu-2-A-1131	A-1131	17	other	218572612	4831 bp downstream of A from ATG	intron	BonnMu0156467
Museq_2	B73	Zm00001eb256020	5	218514141	218574954	Row_18	218572651	218572659	4	4	56614	60814	-	BonnMu-2-A-0992	A-0992	8	other	218572612	39 bp upstream of A from ATG	five_prime_utr	BonnMu0156463
Museq_2	B73	Zm00001eb256020	5	218514141	218574954	Col_08	218572651	218572659	28	20	56614	60814	-	BonnMu-2-A-0992	A-0992	48	other	218572612	39 bp upstream of A from ATG	five_prime_utr	BonnMu0156463
Museq_2	B73	Zm00001eb256020	5	218514141	218574954	Row_14	218572682	218572690	3	2	56614	60814	-	BonnMu-2-A-0909	A-0909	5	other	218572612	70 bp upstream of A from ATG	five_prime_utr	BonnMu0156462
Museq_2	B73	Zm00001eb256020	5	218514141	218574954	Col_21	218572682	218572690	2	7	56614	60814	-	BonnMu-2-A-0909	A-0909	9	other	218572612	70 bp upstream of A from ATG	five_prime_utr	BonnMu0156462
Museq_2	B73	Zm00001eb256020	5	218514141	218574954	Row_20	218572742	218572750	10	3	56614	60814	-	BonnMu-2-A-1052	A-1052	13	other	218572612	130 bp upstream of A from ATG	five_prime_utr	BonnMu0156464
Museq_2	B73	Zm00001eb256020	5	218514141	218574954	Col_20	218572742	218572750	5	6	56614	60814	-	BonnMu-2-A-1052	A-1052	11	other	218572612	130 bp upstream of A from ATG	five_prime_utr	BonnMu0156464
Museq_4	B73	Zm00001eb256020	5	218514141	218574954	Row_16	218520375	218520383	14	2	56614	60814	-	BonnMu-4-A-1524	A-1524	16	other	218572612	52229 bp downstream of A from ATG	intron	BonnMu0156472
Museq_4	B73	Zm00001eb256020	5	218514141	218574954	Col_12	218520375	218520383	7	2	56614	60814	-	BonnMu-4-A-1524	A-1524	9	other	218572612	52229 bp downstream of A from ATG	intron	BonnMu0156472
Museq_4	B73	Zm00001eb256020	5	218514141	218574954	Row_01	218520789	218520797	3	4	56614	60814	-	BonnMu-4-A-1176	A-1176	7	other	218572612	51815 bp downstream of A from ATG	intron	BonnMu0156468
Museq_4	B73	Zm00001eb256020	5	218514141	218574954	Col_24	218520789	218520797	4	3	56614	60814	-	BonnMu-4-A-1176	A-1176	7	Mu8|MuDR	218572612	51815 bp downstream of A from ATG	intron	BonnMu0156468
Museq_4	B73	Zm00001eb256020	5	218514141	218574954	Row_15	218532496	218532504	4	2	56614	60814	-	BonnMu-4-A-1501	A-1501	6	other	218572612	40108 bp downstream of A from ATG	intron	BonnMu0156471
Museq_4	B73	Zm00001eb256020	5	218514141	218574954	Col_13	218532496	218532504	4	2	56614	60814	-	BonnMu-4-A-1501	A-1501	6	Mu8|MuDR	218572612	40108 bp downstream of A from ATG	intron	BonnMu0156471
Museq_4	B73	Zm00001eb256020	5	218514141	218574954	Row_24	218572702	218572710	5	2	56614	60814	-	BonnMu-4-B-0063	B-0063	7	other	218572612	90 bp upstream of A from ATG	five_prime_utr	BonnMu0156473
Museq_4	B73	Zm00001eb256020	5	218514141	218574954	Col_14	218572702	218572710	8	2	56614	60814	-	BonnMu-4-B-0063	B-0063	10	other	218572612	90 bp upstream of A from ATG	five_prime_utr	BonnMu0156473
Museq_4	B73	Zm00001eb256020	5	218514141	218574954	Row_13	218572704	218572712	6	2	56614	60814	-	BonnMu-4-A-1459	A-1459	8	other	218572612	92 bp upstream of A from ATG	five_prime_utr	BonnMu0156470
Museq_4	B73	Zm00001eb256020	5	218514141	218574954	Col_19	218572704	218572712	3	2	56614	60814	-	BonnMu-4-A-1459	A-1459	5	other	218572612	92 bp upstream of A from ATG	five_prime_utr	BonnMu0156470
Museq_4	B73	Zm00001eb256020	5	218514141	218574954	Row_10	218572741	218572749	6	3	56614	60814	-	BonnMu-4-A-1383	A-1383	9	other	218572612	129 bp upstream of A from ATG	five_prime_utr	BonnMu0156469
Museq_4	B73	Zm00001eb256020	5	218514141	218574954	Col_15	218572741	218572749	2	4	56614	60814	-	BonnMu-4-A-1383	A-1383	6	other	218572612	129 bp upstream of A from ATG	five_prime_utr	BonnMu0156469
Museq_5	B73	Zm00001eb256020	5	218514141	218574954	Row_01	218530210	218530218	2	4	56614	60814	-	BonnMu-5-B-0091	B-0091	6	other	218572612	42394 bp downstream of A from ATG	intron	BonnMu0156474
Museq_5	B73	Zm00001eb256020	5	218514141	218574954	Col_18	218530210	218530218	2	3	56614	60814	-	BonnMu-5-B-0091	B-0091	5	other	218572612	42394 bp downstream of A from ATG	intron	BonnMu0156474
Museq_5	B73	Zm00001eb256020	5	218514141	218574954	Row_16	218531386	218531394	2	3	56614	60814	-	BonnMu-5-B-0446	B-0446	5	other	218572612	41218 bp downstream of A from ATG	intron	BonnMu0156475
Museq_5	B73	Zm00001eb256020	5	218514141	218574954	Col_13	218531386	218531394	6	2	56614	60814	-	BonnMu-5-B-0446	B-0446	8	other	218572612	41218 bp downstream of A from ATG	intron	BonnMu0156475
Museq_6	B73	Zm00001eb256020	5	218514141	218574954	Row_16	218516020	218516028	6	2	56614	60814	-	BonnMu-6-C-0112	C-0112	8	other	218572612	56584 bp downstream of A from ATG	putative close downstream enhancer	BonnMu0446988
Museq_6	B73	Zm00001eb256020	5	218514141	218574954	Col_24	218516020	218516028	7	13	56614	60814	-	BonnMu-6-C-0112	C-0112	20	other	218572612	56584 bp downstream of A from ATG	putative close downstream enhancer	BonnMu0446988
Museq_6	B73	Zm00001eb256020	5	218514141	218574954	Row_16	218520800	218520808	2	2	56614	60814	-	BonnMu-6-C-0105	C-0105	4	other	218572612	51804 bp downstream of A from ATG	intron	BonnMu0156479
Museq_6	B73	Zm00001eb256020	5	218514141	218574954	Col_17	218520800	218520808	2	2	56614	60814	-	BonnMu-6-C-0105	C-0105	4	other	218572612	51804 bp downstream of A from ATG	intron	BonnMu0156479
Museq_6	B73	Zm00001eb256020	5	218514141	218574954	Row_15	218520911	218520919	2	17	56614	60814	-	BonnMu-6-C-0071	C-0071	19	other	218572612	51693 bp downstream of A from ATG	intron	BonnMu0156477
Museq_6	B73	Zm00001eb256020	5	218514141	218574954	Col_07	218520911	218520919	2	6	56614	60814	-	BonnMu-6-C-0071	C-0071	8	other	218572612	51693 bp downstream of A from ATG	intron	BonnMu0156477
Museq_6	B73	Zm00001eb256020	5	218514141	218574954	Row_16	218532355	218532363	5	6	56614	60814	-	BonnMu-6-C-0100	C-0100	11	other	218572612	40249 bp downstream of A from ATG	intron	BonnMu0156478
Museq_6	B73	Zm00001eb256020	5	218514141	218574954	Col_12	218532355	218532363	7	2	56614	60814	-	BonnMu-6-C-0100	C-0100	9	other	218572612	40249 bp downstream of A from ATG	intron	BonnMu0156478
Museq_6	B73	Zm00001eb256020	5	218514141	218574954	Row_16	218532675	218532683	3	5	56614	60814	-	BonnMu-6-C-0105	C-0105	8	other	218572612	39929 bp downstream of A from ATG	intron	BonnMu0156480
Museq_6	B73	Zm00001eb256020	5	218514141	218574954	Col_17	218532675	218532683	18	13	56614	60814	-	BonnMu-6-C-0105	C-0105	31	Mu8|MuDR	218572612	39929 bp downstream of A from ATG	intron	BonnMu0156480
Museq_6	B73	Zm00001eb256020	5	218514141	218574954	Row_10	218533279	218533287	18	3	56614	60814	-	BonnMu-6-B-0876	B-0876	21	Mu1	218572612	39325 bp downstream of A from ATG	intron	BonnMu0156476
Museq_6	B73	Zm00001eb256020	5	218514141	218574954	Col_10	218533279	218533287	28	7	56614	60814	-	BonnMu-6-B-0876	B-0876	35	other	218572612	39325 bp downstream of A from ATG	intron	BonnMu0156476
Museq_6	B73	Zm00001eb256020	5	218514141	218574954	Row_15	218572855	218572863	2	19	56614	60814	-	BonnMu-6-C-0071	C-0071	21	other	218572612	243 bp upstream of A from ATG	promoterCore	BonnMu0447035
Museq_6	B73	Zm00001eb256020	5	218514141	218574954	Col_07	218572855	218572863	2	7	56614	60814	-	BonnMu-6-C-0071	C-0071	9	other	218572612	243 bp upstream of A from ATG	promoterCore	BonnMu0447035
Museq_7	B73	Zm00001eb256020	5	218514141	218574954	Row_01	218520597	218520605	7	7	56614	60814	-	BonnMu-7-C-0320	C-0320	14	other	218572612	52007 bp downstream of A from ATG	intron	BonnMu0156481
Museq_7	B73	Zm00001eb256020	5	218514141	218574954	Col_16	218520597	218520605	6	2	56614	60814	-	BonnMu-7-C-0320	C-0320	8	other	218572612	52007 bp downstream of A from ATG	intron	BonnMu0156481
Museq_7	B73	Zm00001eb256020	5	218514141	218574954	Row_03	218520768	218520776	8	4	56614	60814	-	BonnMu-7-C-0375	C-0375	12	Mu8|MuDR	218572612	51836 bp downstream of A from ATG	intron	BonnMu0156483
Museq_7	B73	Zm00001eb256020	5	218514141	218574954	Col_23	218520768	218520776	7	4	56614	60814	-	BonnMu-7-C-0375	C-0375	11	Mu8|MuDR	218572612	51836 bp downstream of A from ATG	intron	BonnMu0156483
Museq_7	B73	Zm00001eb256020	5	218514141	218574954	Row_17	218520797	218520805	10	2	56614	60814	-	BonnMu-7-C-0709	C-0709	12	other	218572612	51807 bp downstream of A from ATG	intron	BonnMu0156488
Museq_7	B73	Zm00001eb256020	5	218514141	218574954	Col_21	218520797	218520805	11	7	56614	60814	-	BonnMu-7-C-0709	C-0709	18	other	218572612	51807 bp downstream of A from ATG	intron	BonnMu0156488
Museq_7	B73	Zm00001eb256020	5	218514141	218574954	Row_17	218526741	218526749	24	30	56614	60814	-	BonnMu-7-C-0712	C-0712	54	Mu1	218572612	45863 bp downstream of A from ATG	intron	BonnMu0156489
Museq_7	B73	Zm00001eb256020	5	218514141	218574954	Col_24	218526741	218526749	20	24	56614	60814	-	BonnMu-7-C-0712	C-0712	44	Mu1	218572612	45863 bp downstream of A from ATG	intron	BonnMu0156489
Museq_7	B73	Zm00001eb256020	5	218514141	218574954	Row_02	218531696	218531704	7	17	56614	60814	-	BonnMu-7-C-0344	C-0344	24	other	218572612	40908 bp downstream of A from ATG	intron	BonnMu0156482
Museq_7	B73	Zm00001eb256020	5	218514141	218574954	Col_16	218531696	218531704	8	5	56614	60814	-	BonnMu-7-C-0344	C-0344	13	Mu1	218572612	40908 bp downstream of A from ATG	intron	BonnMu0156482
Museq_7	B73	Zm00001eb256020	5	218514141	218574954	Row_13	218572280	218572288	7	4	56614	60814	-	BonnMu-7-C-0601	C-0601	11	other	218572612	324 bp downstream of A from ATG	intron	BonnMu0156486
Museq_7	B73	Zm00001eb256020	5	218514141	218574954	Col_09	218572280	218572288	5	8	56614	60814	-	BonnMu-7-C-0601	C-0601	13	other	218572612	324 bp downstream of A from ATG	intron	BonnMu0156486
Museq_7	B73	Zm00001eb256020	5	218514141	218574954	Row_07	218572706	218572714	6	5	56614	60814	-	BonnMu-7-C-0458	C-0458	11	Mu1	218572612	94 bp upstream of A from ATG	five_prime_utr	BonnMu0156484
Museq_7	B73	Zm00001eb256020	5	218514141	218574954	Col_10	218572706	218572714	2	2	56614	60814	-	BonnMu-7-C-0458	C-0458	4	other	218572612	94 bp upstream of A from ATG	five_prime_utr	BonnMu0156484
Museq_7	B73	Zm00001eb256020	5	218514141	218574954	Row_13	218572739	218572747	2	2	56614	60814	-	BonnMu-7-C-0595	C-0595	4	other	218572612	127 bp upstream of A from ATG	five_prime_utr	BonnMu0156485
Museq_7	B73	Zm00001eb256020	5	218514141	218574954	Col_03	218572739	218572747	3	2	56614	60814	-	BonnMu-7-C-0595	C-0595	5	other	218572612	127 bp upstream of A from ATG	five_prime_utr	BonnMu0156485
Museq_7	B73	Zm00001eb256020	5	218514141	218574954	Row_13	218572741	218572749	2	3	56614	60814	-	BonnMu-7-C-0613	C-0613	5	other	218572612	129 bp upstream of A from ATG	five_prime_utr	BonnMu0156469
Museq_7	B73	Zm00001eb256020	5	218514141	218574954	Col_21	218572741	218572749	6	2	56614	60814	-	BonnMu-7-C-0613	C-0613	8	Mu8|MuDR	218572612	129 bp upstream of A from ATG	five_prime_utr	BonnMu0156469
Museq_7	B73	Zm00001eb256020	5	218514141	218574954	Row_13	218572760	218572768	4	3	56614	60814	-	BonnMu-7-C-0616	C-0616	7	other	218572612	148 bp upstream of A from ATG	five_prime_utr	BonnMu0156487
Museq_7	B73	Zm00001eb256020	5	218514141	218574954	Col_24	218572760	218572768	2	4	56614	60814	-	BonnMu-7-C-0616	C-0616	6	other	218572612	148 bp upstream of A from ATG	five_prime_utr	BonnMu0156487
Museq_8	B73	Zm00001eb256020	5	218514141	218574954	Row_08	218520794	218520802	15	4	56614	60814	-	BonnMu-8-D-0264	D-0264	19	Mu1	218572612	51810 bp downstream of A from ATG	intron	BonnMu0447005
Museq_8	B73	Zm00001eb256020	5	218514141	218574954	Col_19	218520794	218520802	10	2	56614	60814	-	BonnMu-8-D-0264	D-0264	12	Mu1	218572612	51810 bp downstream of A from ATG	intron	BonnMu0447005
Museq_8	B73	Zm00001eb256020	5	218514141	218574954	Row_08	218531813	218531821	6	4	56614	60814	-	BonnMu-8-D-0265	D-0265	10	other	218572612	40791 bp downstream of A from ATG	intron	BonnMu0447016
Museq_8	B73	Zm00001eb256020	5	218514141	218574954	Col_20	218531813	218531821	2	6	56614	60814	-	BonnMu-8-D-0265	D-0265	8	other	218572612	40791 bp downstream of A from ATG	intron	BonnMu0447016
Museq_8	B73	Zm00001eb256020	5	218514141	218574954	Row_20	218532065	218532073	9	4	56614	60814	-	BonnMu-8-D-0534	D-0534	13	other	218572612	40539 bp downstream of A from ATG	intron	BonnMu0447019
Museq_8	B73	Zm00001eb256020	5	218514141	218574954	Col_01	218532065	218532073	7	5	56614	60814	-	BonnMu-8-D-0534	D-0534	12	other	218572612	40539 bp downstream of A from ATG	intron	BonnMu0447019
Museq_8	B73	Zm00001eb256020	5	218514141	218574954	Row_17	218533357	218533365	12	9	56614	60814	-	BonnMu-8-D-0469	D-0469	21	Mu1	218572612	39247 bp downstream of A from ATG	intron	BonnMu0447025
Museq_8	B73	Zm00001eb256020	5	218514141	218574954	Col_08	218533357	218533365	15	7	56614	60814	-	BonnMu-8-D-0469	D-0469	22	other	218572612	39247 bp downstream of A from ATG	intron	BonnMu0447025
Museq_8	B73	Zm00001eb256020	5	218514141	218574954	Row_03	218572706	218572714	8	7	56614	60814	-	BonnMu-8-D-0135	D-0135	15	other	218572612	94 bp upstream of A from ATG	five_prime_utr	BonnMu0156484
Museq_8	B73	Zm00001eb256020	5	218514141	218574954	Col_10	218572706	218572714	11	4	56614	60814	-	BonnMu-8-D-0135	D-0135	15	other	218572612	94 bp upstream of A from ATG	five_prime_utr	BonnMu0156484
Museq_8	B73	Zm00001eb256020	5	218514141	218574954	Row_18	218572712	218572720	2	5	56614	60814	-	BonnMu-8-D-0503	D-0503	7	other	218572612	100 bp upstream of A from ATG	five_prime_utr	BonnMu0447030
Museq_8	B73	Zm00001eb256020	5	218514141	218574954	Col_18	218572712	218572720	12	6	56614	60814	-	BonnMu-8-D-0503	D-0503	18	other	218572612	100 bp upstream of A from ATG	five_prime_utr	BonnMu0447030
Museq_DK105_EP1_1	DK105	Zm00001eb256020	5	218514141	218574954	Row_05	218520759	218520767	8	6	56614	60814	-	BonnMu-9-G-0099	G-0099	14	Mu8|MuDR	218572612	51845 bp downstream of A from ATG	intron	BonnMu0446997
Museq_DK105_EP1_1	DK105	Zm00001eb256020	5	218514141	218574954	Col_03	218520759	218520767	11	11	56614	60814	-	BonnMu-9-G-0099	G-0099	22	Mu1	218572612	51845 bp downstream of A from ATG	intron	BonnMu0446997
Museq_DK105_EP1_1	DK105	Zm00001eb256020	5	218514141	218574954	Row_17	218520767	218520775	2	7	56614	60814	-	BonnMu-9-G-0404	G-0404	9	other	218572612	51837 bp downstream of A from ATG	intron	BonnMu0446999
Museq_DK105_EP1_1	DK105	Zm00001eb256020	5	218514141	218574954	Col_20	218520767	218520775	3	2	56614	60814	-	BonnMu-9-G-0404	G-0404	5	other	218572612	51837 bp downstream of A from ATG	intron	BonnMu0446999
Museq_DK105_EP1_1	EP1	Zm00001eb256020	5	218514141	218574954	Row_21	218520793	218520801	12	12	56614	60814	-	BonnMu-9-H-0041	H-0041	24	Mu1	218572612	51811 bp downstream of A from ATG	intron	BonnMu0447004
Museq_DK105_EP1_1	EP1	Zm00001eb256020	5	218514141	218574954	Col_23	218520793	218520801	6	6	56614	60814	-	BonnMu-9-H-0041	H-0041	12	other	218572612	51811 bp downstream of A from ATG	intron	BonnMu0447004
Museq_DK105_EP1_1	DK105	Zm00001eb256020	5	218514141	218574954	Row_16	218531839	218531847	15	6	56614	60814	-	BonnMu-9-G-0384	G-0384	21	other	218572612	40765 bp downstream of A from ATG	intron	BonnMu0156466
Museq_DK105_EP1_1	DK105	Zm00001eb256020	5	218514141	218574954	Col_24	218531839	218531847	11	8	56614	60814	-	BonnMu-9-G-0384	G-0384	19	other	218572612	40765 bp downstream of A from ATG	intron	BonnMu0156466
Museq_DK105_EP1_1	DK105	Zm00001eb256020	5	218514141	218574954	Row_08	218533083	218533091	26	3	56614	60814	-	BonnMu-9-G-0176	G-0176	29	Mu1	218572612	39521 bp downstream of A from ATG	intron	BonnMu0447024
Museq_DK105_EP1_1	DK105	Zm00001eb256020	5	218514141	218574954	Col_08	218533083	218533091	6	8	56614	60814	-	BonnMu-9-G-0176	G-0176	14	other	218572612	39521 bp downstream of A from ATG	intron	BonnMu0447024
Museq_DK105_EP1_1	DK105	Zm00001eb256020	5	218514141	218574954	Row_19	218572742	218572750	9	4	56614	60814	-	BonnMu-9-G-0438	G-0438	13	other	218572612	130 bp upstream of A from ATG	five_prime_utr	BonnMu0156464
Museq_DK105_EP1_1	DK105	Zm00001eb256020	5	218514141	218574954	Col_06	218572742	218572750	3	3	56614	60814	-	BonnMu-9-G-0438	G-0438	6	other	218572612	130 bp upstream of A from ATG	five_prime_utr	BonnMu0156464
Museq_DK105_EP1_1	DK105	Zm00001eb256020	5	218514141	218574954	Row_03	218572800	218572808	33	9	56614	60814	-	BonnMu-9-G-0059	G-0059	42	other	218572612	188 bp upstream of A from ATG	five_prime_utr	BonnMu0447034
Museq_DK105_EP1_1	DK105	Zm00001eb256020	5	218514141	218574954	Col_11	218572800	218572808	35	14	56614	60814	-	BonnMu-9-G-0059	G-0059	49	Mu1	218572612	188 bp upstream of A from ATG	five_prime_utr	BonnMu0447034
Museq_EP1_2	EP1	Zm00001eb256020	5	218514141	218574954	Row_16	218515850	218515858	2	2	56614	60814	-	BonnMu-10-H-0486	H-0486	4	other	218572612	56754 bp downstream of A from ATG	putative close downstream enhancer	BonnMu0446987
Museq_EP1_2	EP1	Zm00001eb256020	5	218514141	218574954	Col_12	218515850	218515858	8	14	56614	60814	-	BonnMu-10-H-0486	H-0486	22	Mu8|MuDR	218572612	56754 bp downstream of A from ATG	putative close downstream enhancer	BonnMu0446987
Museq_EP1_2	EP1	Zm00001eb256020	5	218514141	218574954	Row_07	218519342	218519350	4	44	56614	60814	-	BonnMu-10-H-0274	H-0274	48	Mu1	218572612	53262 bp downstream of A from ATG	intron	BonnMu0446991
Museq_EP1_2	EP1	Zm00001eb256020	5	218514141	218574954	Col_16	218519342	218519350	2	18	56614	60814	-	BonnMu-10-H-0274	H-0274	20	other	218572612	53262 bp downstream of A from ATG	intron	BonnMu0446991
Museq_EP1_2	EP1	Zm00001eb256020	5	218514141	218574954	Row_10	218520676	218520684	55	31	56614	60814	-	BonnMu-10-H-0347	H-0347	86	Mu1	218572612	51928 bp downstream of A from ATG	intron	BonnMu0446994
Museq_EP1_2	EP1	Zm00001eb256020	5	218514141	218574954	Col_17	218520676	218520684	38	50	56614	60814	-	BonnMu-10-H-0347	H-0347	88	Mu1	218572612	51928 bp downstream of A from ATG	intron	BonnMu0446994
Museq_EP1_2	EP1	Zm00001eb256020	5	218514141	218574954	Row_09	218520768	218520776	16	6	56614	60814	-	BonnMu-10-H-0316	H-0316	22	other	218572612	51836 bp downstream of A from ATG	intron	BonnMu0156483
Museq_EP1_2	EP1	Zm00001eb256020	5	218514141	218574954	Col_10	218520768	218520776	2	13	56614	60814	-	BonnMu-10-H-0316	H-0316	15	Mu1	218572612	51836 bp downstream of A from ATG	intron	BonnMu0156483
Museq_EP1_2	EP1	Zm00001eb256020	5	218514141	218574954	Row_22	218520774	218520782	20	14	56614	60814	-	BonnMu-10-H-0633	H-0633	34	other	218572612	51830 bp downstream of A from ATG	intron	BonnMu0447002
Museq_EP1_2	EP1	Zm00001eb256020	5	218514141	218574954	Col_15	218520774	218520782	17	13	56614	60814	-	BonnMu-10-H-0633	H-0633	30	other	218572612	51830 bp downstream of A from ATG	intron	BonnMu0447002
Museq_EP1_2	EP1	Zm00001eb256020	5	218514141	218574954	Row_10	218520799	218520807	13	11	56614	60814	-	BonnMu-10-H-0343	H-0343	24	other	218572612	51805 bp downstream of A from ATG	intron	BonnMu0447006
Museq_EP1_2	EP1	Zm00001eb256020	5	218514141	218574954	Col_13	218520799	218520807	6	5	56614	60814	-	BonnMu-10-H-0343	H-0343	11	other	218572612	51805 bp downstream of A from ATG	intron	BonnMu0447006
Museq_EP1_2	EP1	Zm00001eb256020	5	218514141	218574954	Row_07	218526329	218526337	5	2	56614	60814	-	BonnMu-10-H-0282	H-0282	7	other	218572612	46275 bp downstream of A from ATG	intron	BonnMu0447008
Museq_EP1_2	EP1	Zm00001eb256020	5	218514141	218574954	Col_24	218526329	218526337	2	3	56614	60814	-	BonnMu-10-H-0282	H-0282	5	other	218572612	46275 bp downstream of A from ATG	intron	BonnMu0447008
Museq_EP1_2	EP1	Zm00001eb256020	5	218514141	218574954	Row_06	218531558	218531566	12	10	56614	60814	-	BonnMu-10-H-0254	H-0254	22	other	218572612	41046 bp downstream of A from ATG	intron	BonnMu0447014
Museq_EP1_2	EP1	Zm00001eb256020	5	218514141	218574954	Col_20	218531558	218531566	6	4	56614	60814	-	BonnMu-10-H-0254	H-0254	10	other	218572612	41046 bp downstream of A from ATG	intron	BonnMu0447014
Museq_EP1_2	EP1	Zm00001eb256020	5	218514141	218574954	Row_12	218531665	218531673	14	25	56614	60814	-	BonnMu-10-H-0380	H-0380	39	other	218572612	40939 bp downstream of A from ATG	intron	BonnMu0447015
Museq_EP1_2	EP1	Zm00001eb256020	5	218514141	218574954	Col_02	218531665	218531673	20	28	56614	60814	-	BonnMu-10-H-0380	H-0380	48	Mu1	218572612	40939 bp downstream of A from ATG	intron	BonnMu0447015
Museq_EP1_2	EP1	Zm00001eb256020	5	218514141	218574954	Row_21	218531813	218531821	4	5	56614	60814	-	BonnMu-10-H-0608	H-0608	9	other	218572612	40791 bp downstream of A from ATG	intron	BonnMu0447016
Museq_EP1_2	EP1	Zm00001eb256020	5	218514141	218574954	Col_14	218531813	218531821	13	13	56614	60814	-	BonnMu-10-H-0608	H-0608	26	Mu1	218572612	40791 bp downstream of A from ATG	intron	BonnMu0447016
Museq_EP1_2	EP1	Zm00001eb256020	5	218514141	218574954	Row_07	218571287	218571295	47	57	56614	60814	-	BonnMu-10-H-0274	H-0274	104	other	218572612	1317 bp downstream of A from ATG	intron	BonnMu0447027
Museq_EP1_2	EP1	Zm00001eb256020	5	218514141	218574954	Col_16	218571287	218571295	24	20	56614	60814	-	BonnMu-10-H-0274	H-0274	44	Mu8|MuDR	218572612	1317 bp downstream of A from ATG	intron	BonnMu0447027
Museq_EP1_2	EP1	Zm00001eb256020	5	218514141	218574954	Row_10	218572743	218572751	9	2	56614	60814	-	BonnMu-10-H-0343	H-0343	11	other	218572612	131 bp upstream of A from ATG	five_prime_utr	BonnMu0447032
Museq_EP1_2	EP1	Zm00001eb256020	5	218514141	218574954	Col_13	218572743	218572751	7	3	56614	60814	-	BonnMu-10-H-0343	H-0343	10	other	218572612	131 bp upstream of A from ATG	five_prime_utr	BonnMu0447032
Museq_F7_1	F7	Zm00001eb256020	5	218514141	218574954	Row_11	218520714	218520722	4	2	56614	60814	-	BonnMu-F7-1-F-0250	F-0250	6	Mu8|MuDR	218572612	51890 bp downstream of A from ATG	intron	BonnMu0446995
Museq_F7_1	F7	Zm00001eb256020	5	218514141	218574954	Col_10	218520714	218520722	6	4	56614	60814	-	BonnMu-F7-1-F-0250	F-0250	10	other	218572612	51890 bp downstream of A from ATG	intron	BonnMu0446995
Museq_F7_1	F7	Zm00001eb256020	5	218514141	218574954	Row_10	218532607	218532615	2	3	56614	60814	-	BonnMu-F7-1-F-0233	F-0233	5	other	218572612	39997 bp downstream of A from ATG	intron	BonnMu0447022
Museq_F7_1	F7	Zm00001eb256020	5	218514141	218574954	Col_17	218532607	218532615	3	2	56614	60814	-	BonnMu-F7-1-F-0233	F-0233	5	other	218572612	39997 bp downstream of A from ATG	intron	BonnMu0447022
Museq_F7_1	F7	Zm00001eb256020	5	218514141	218574954	Row_12	218572720	218572728	21	16	56614	60814	-	BonnMu-F7-1-F-0280	F-0280	37	Mu8|MuDR	218572612	108 bp upstream of A from ATG	five_prime_utr	BonnMu0447031
Museq_F7_1	F7	Zm00001eb256020	5	218514141	218574954	Col_16	218572720	218572728	33	15	56614	60814	-	BonnMu-F7-1-F-0280	F-0280	48	Mu1	218572612	108 bp upstream of A from ATG	five_prime_utr	BonnMu0447031
Museq_F7_1	F7	Zm00001eb256020	5	218514141	218574954	Row_11	218572743	218572751	6	3	56614	60814	-	BonnMu-F7-1-F-0256	F-0256	9	other	218572612	131 bp upstream of A from ATG	five_prime_utr	BonnMu0447032
Museq_F7_1	F7	Zm00001eb256020	5	218514141	218574954	Col_16	218572743	218572751	2	8	56614	60814	-	BonnMu-F7-1-F-0256	F-0256	10	other	218572612	131 bp upstream of A from ATG	five_prime_utr	BonnMu0447032
Museq_F7_2	F7	Zm00001eb256020	5	218514141	218574954	Row_14	218516094	218516102	6	7	56614	60814	-	BonnMu-F7-2-F-0892	F-0892	13	other	218572612	56510 bp downstream of A from ATG	putative close downstream enhancer	BonnMu0446989
Museq_F7_2	F7	Zm00001eb256020	5	218514141	218574954	Col_04	218516094	218516102	3	3	56614	60814	-	BonnMu-F7-2-F-0892	F-0892	6	other	218572612	56510 bp downstream of A from ATG	putative close downstream enhancer	BonnMu0446989
Museq_F7_2	F7	Zm00001eb256020	5	218514141	218574954	Row_18	218520326	218520334	36	59	56614	60814	-	BonnMu-F7-2-F-1001	F-1001	95	Mu1	218572612	52278 bp downstream of A from ATG	intron	BonnMu0446992
Museq_F7_2	F7	Zm00001eb256020	5	218514141	218574954	Col_17	218520326	218520334	33	48	56614	60814	-	BonnMu-F7-2-F-1001	F-1001	81	Mu1	218572612	52278 bp downstream of A from ATG	intron	BonnMu0446992
Museq_F7_2	F7	Zm00001eb256020	5	218514141	218574954	Row_20	218520747	218520755	9	6	56614	60814	-	BonnMu-F7-2-F-1047	F-1047	15	Mu8|MuDR	218572612	51857 bp downstream of A from ATG	intron	BonnMu0446996
Museq_F7_2	F7	Zm00001eb256020	5	218514141	218574954	Col_15	218520747	218520755	6	4	56614	60814	-	BonnMu-F7-2-F-1047	F-1047	10	other	218572612	51857 bp downstream of A from ATG	intron	BonnMu0446996
Museq_F7_2	F7	Zm00001eb256020	5	218514141	218574954	Row_05	218520772	218520780	4	8	56614	60814	-	BonnMu-F7-2-F-0693	F-0693	12	other	218572612	51832 bp downstream of A from ATG	intron	BonnMu0447001
Museq_F7_2	F7	Zm00001eb256020	5	218514141	218574954	Col_21	218520772	218520780	9	2	56614	60814	-	BonnMu-F7-2-F-0693	F-0693	11	other	218572612	51832 bp downstream of A from ATG	intron	BonnMu0447001
Museq_F7_2	F7	Zm00001eb256020	5	218514141	218574954	Row_22	218527210	218527218	10	9	56614	60814	-	BonnMu-F7-2-F-1090	F-1090	19	other	218572612	45394 bp downstream of A from ATG	intron	BonnMu0447009
Museq_F7_2	F7	Zm00001eb256020	5	218514141	218574954	Col_10	218527210	218527218	9	10	56614	60814	-	BonnMu-F7-2-F-1090	F-1090	19	other	218572612	45394 bp downstream of A from ATG	intron	BonnMu0447009
Museq_F7_2	F7	Zm00001eb256020	5	218514141	218574954	Row_19	218533041	218533049	4	6	56614	60814	-	BonnMu-F7-2-F-1010	F-1010	10	other	218572612	39563 bp downstream of A from ATG	intron	BonnMu0447023
Museq_F7_2	F7	Zm00001eb256020	5	218514141	218574954	Col_02	218533041	218533049	11	12	56614	60814	-	BonnMu-F7-2-F-1010	F-1010	23	Mu8|MuDR	218572612	39563 bp downstream of A from ATG	intron	BonnMu0447023
Museq_F7_2	F7	Zm00001eb256020	5	218514141	218574954	Row_22	218572702	218572710	20	15	56614	60814	-	BonnMu-F7-2-F-1096	F-1096	35	other	218572612	90 bp upstream of A from ATG	five_prime_utr	BonnMu0156473
Museq_F7_2	F7	Zm00001eb256020	5	218514141	218574954	Col_16	218572702	218572710	24	14	56614	60814	-	BonnMu-F7-2-F-1096	F-1096	38	Mu1	218572612	90 bp upstream of A from ATG	five_prime_utr	BonnMu0156473
Museq_F7_2	F7	Zm00001eb256020	5	218514141	218574954	Row_01	218572712	218572720	3	2	56614	60814	-	BonnMu-F7-2-F-0597	F-0597	5	other	218572612	100 bp upstream of A from ATG	five_prime_utr	BonnMu0447030
Museq_F7_2	F7	Zm00001eb256020	5	218514141	218574954	Col_21	218572712	218572720	2	2	56614	60814	-	BonnMu-F7-2-F-0597	F-0597	4	other	218572612	100 bp upstream of A from ATG	five_prime_utr	BonnMu0447030
Museq_F7_3	F7	Zm00001eb256020	5	218514141	218574954	Row_08	218516588	218516596	28	27	56614	60814	-	BonnMu-F7-3-F-1341	F-1341	55	Mu1	218572612	56016 bp downstream of A from ATG	intron	BonnMu0446990
Museq_F7_3	F7	Zm00001eb256020	5	218514141	218574954	Col_21	218516588	218516596	49	29	56614	60814	-	BonnMu-F7-3-F-1341	F-1341	78	other	218572612	56016 bp downstream of A from ATG	intron	BonnMu0446990
Museq_F7_3	F7	Zm00001eb256020	5	218514141	218574954	Row_09	218520763	218520771	2	6	56614	60814	-	BonnMu-F7-3-F-1358	F-1358	8	other	218572612	51841 bp downstream of A from ATG	intron	BonnMu0446998
Museq_F7_3	F7	Zm00001eb256020	5	218514141	218574954	Col_14	218520763	218520771	3	21	56614	60814	-	BonnMu-F7-3-F-1358	F-1358	24	other	218572612	51841 bp downstream of A from ATG	intron	BonnMu0446998
Museq_F7_3	F7	Zm00001eb256020	5	218514141	218574954	Row_17	218520770	218520778	4	4	56614	60814	-	BonnMu-F7-3-F-1538	F-1538	8	Mu1	218572612	51834 bp downstream of A from ATG	intron	BonnMu0447000
Museq_F7_3	F7	Zm00001eb256020	5	218514141	218574954	Col_02	218520770	218520778	9	9	56614	60814	-	BonnMu-F7-3-F-1538	F-1538	18	Mu1	218572612	51834 bp downstream of A from ATG	intron	BonnMu0447000
Museq_F7_3	F7	Zm00001eb256020	5	218514141	218574954	Row_07	218520774	218520782	10	16	56614	60814	-	BonnMu-F7-3-F-1314	F-1314	26	other	218572612	51830 bp downstream of A from ATG	intron	BonnMu0447002
Museq_F7_3	F7	Zm00001eb256020	5	218514141	218574954	Col_18	218520774	218520782	3	8	56614	60814	-	BonnMu-F7-3-F-1314	F-1314	11	other	218572612	51830 bp downstream of A from ATG	intron	BonnMu0447002
Museq_F7_3	F7	Zm00001eb256020	5	218514141	218574954	Row_18	218520787	218520795	4	7	56614	60814	-	BonnMu-F7-3-F-1573	F-1573	11	other	218572612	51817 bp downstream of A from ATG	intron	BonnMu0447003
Museq_F7_3	F7	Zm00001eb256020	5	218514141	218574954	Col_13	218520787	218520795	10	14	56614	60814	-	BonnMu-F7-3-F-1573	F-1573	24	other	218572612	51817 bp downstream of A from ATG	intron	BonnMu0447003
Museq_F7_3	F7	Zm00001eb256020	5	218514141	218574954	Row_16	218530160	218530168	6	3	56614	60814	-	BonnMu-F7-3-F-1532	F-1532	9	other	218572612	42444 bp downstream of A from ATG	intron	BonnMu0447012
Museq_F7_3	F7	Zm00001eb256020	5	218514141	218574954	Col_20	218530160	218530168	3	2	56614	60814	-	BonnMu-F7-3-F-1532	F-1532	5	other	218572612	42444 bp downstream of A from ATG	intron	BonnMu0447012
Museq_F7_3	F7	Zm00001eb256020	5	218514141	218574954	Row_01	218530787	218530795	14	14	56614	60814	-	BonnMu-F7-3-F-1175	F-1175	28	other	218572612	41817 bp downstream of A from ATG	intron	BonnMu0447013
Museq_F7_3	F7	Zm00001eb256020	5	218514141	218574954	Col_23	218530787	218530795	4	6	56614	60814	-	BonnMu-F7-3-F-1175	F-1175	10	other	218572612	41817 bp downstream of A from ATG	intron	BonnMu0447013
Museq_F7_3	F7	Zm00001eb256020	5	218514141	218574954	Row_08	218568515	218568523	8	19	56614	60814	-	BonnMu-F7-3-F-1341	F-1341	27	other	218572612	4089 bp downstream of A from ATG	exon	BonnMu0447026
Museq_F7_3	F7	Zm00001eb256020	5	218514141	218574954	Col_21	218568515	218568523	8	17	56614	60814	-	BonnMu-F7-3-F-1341	F-1341	25	other	218572612	4089 bp downstream of A from ATG	exon	BonnMu0447026
Museq_F7_3	F7	Zm00001eb256020	5	218514141	218574954	Row_16	218572640	218572648	7	2	56614	60814	-	BonnMu-F7-3-F-1528	F-1528	9	other	218572612	28 bp upstream of A from ATG	five_prime_utr	BonnMu0447028
Museq_F7_3	F7	Zm00001eb256020	5	218514141	218574954	Col_16	218572640	218572648	2	4	56614	60814	-	BonnMu-F7-3-F-1528	F-1528	6	Mu8|MuDR	218572612	28 bp upstream of A from ATG	five_prime_utr	BonnMu0447028
Museq_F7_3	F7	Zm00001eb256020	5	218514141	218574954	Row_08	218572710	218572718	11	8	56614	60814	-	BonnMu-F7-3-F-1331	F-1331	19	Mu8|MuDR	218572612	98 bp upstream of A from ATG	five_prime_utr	BonnMu0156461
Museq_F7_3	F7	Zm00001eb256020	5	218514141	218574954	Col_11	218572710	218572718	28	14	56614	60814	-	BonnMu-F7-3-F-1331	F-1331	42	other	218572612	98 bp upstream of A from ATG	five_prime_utr	BonnMu0156461
Museq_F7_3	F7	Zm00001eb256020	5	218514141	218574954	Row_09	218572712	218572720	12	6	56614	60814	-	BonnMu-F7-3-F-1347	F-1347	18	other	218572612	100 bp upstream of A from ATG	five_prime_utr	BonnMu0447030
Museq_F7_3	F7	Zm00001eb256020	5	218514141	218574954	Col_03	218572712	218572720	20	7	56614	60814	-	BonnMu-F7-3-F-1347	F-1347	27	other	218572612	100 bp upstream of A from ATG	five_prime_utr	BonnMu0447030
Museq_F7_4	F7	Zm00001eb256020	5	218514141	218574954	Row_13	218520574	218520582	4	8	56614	60814	-	BonnMu-F7-4-F-2032	F-2032	12	other	218572612	52030 bp downstream of A from ATG	intron	BonnMu0446993
Museq_F7_4	F7	Zm00001eb256020	5	218514141	218574954	Col_16	218520574	218520582	4	7	56614	60814	-	BonnMu-F7-4-F-2032	F-2032	11	other	218572612	52030 bp downstream of A from ATG	intron	BonnMu0446993
Museq_F7_4	F7	Zm00001eb256020	5	218514141	218574954	Row_02	218520822	218520830	6	6	56614	60814	-	BonnMu-F7-4-F-1773	F-1773	12	other	218572612	51782 bp downstream of A from ATG	intron	BonnMu0447007
Museq_F7_4	F7	Zm00001eb256020	5	218514141	218574954	Col_21	218520822	218520830	5	6	56614	60814	-	BonnMu-F7-4-F-1773	F-1773	11	other	218572612	51782 bp downstream of A from ATG	intron	BonnMu0447007
Museq_F7_4	F7	Zm00001eb256020	5	218514141	218574954	Row_07	218527605	218527613	25	23	56614	60814	-	BonnMu-F7-4-F-1890	F-1890	48	Mu1	218572612	44999 bp downstream of A from ATG	intron	BonnMu0447010
Museq_F7_4	F7	Zm00001eb256020	5	218514141	218574954	Col_18	218527605	218527613	21	14	56614	60814	-	BonnMu-F7-4-F-1890	F-1890	35	other	218572612	44999 bp downstream of A from ATG	intron	BonnMu0447010
Museq_F7_4	F7	Zm00001eb256020	5	218514141	218574954	Row_06	218529666	218529674	12	16	56614	60814	-	BonnMu-F7-4-F-1872	F-1872	28	other	218572612	42938 bp downstream of A from ATG	intron	BonnMu0447011
Museq_F7_4	F7	Zm00001eb256020	5	218514141	218574954	Col_24	218529666	218529674	17	7	56614	60814	-	BonnMu-F7-4-F-1872	F-1872	24	other	218572612	42938 bp downstream of A from ATG	intron	BonnMu0447011
Museq_F7_4	F7	Zm00001eb256020	5	218514141	218574954	Row_01	218531813	218531821	2	2	56614	60814	-	BonnMu-F7-4-F-1746	F-1746	4	other	218572612	40791 bp downstream of A from ATG	intron	BonnMu0447016
Museq_F7_4	F7	Zm00001eb256020	5	218514141	218574954	Col_18	218531813	218531821	11	6	56614	60814	-	BonnMu-F7-4-F-1746	F-1746	17	other	218572612	40791 bp downstream of A from ATG	intron	BonnMu0447016
Museq_F7_4	F7	Zm00001eb256020	5	218514141	218574954	Row_02	218532015	218532023	4	4	56614	60814	-	BonnMu-F7-4-F-1760	F-1760	8	Mu8|MuDR	218572612	40589 bp downstream of A from ATG	intron	BonnMu0447017
Museq_F7_4	F7	Zm00001eb256020	5	218514141	218574954	Col_08	218532015	218532023	8	5	56614	60814	-	BonnMu-F7-4-F-1760	F-1760	13	other	218572612	40589 bp downstream of A from ATG	intron	BonnMu0447017
Museq_F7_4	F7	Zm00001eb256020	5	218514141	218574954	Row_17	218532038	218532046	3	3	56614	60814	-	BonnMu-F7-4-F-2116	F-2116	6	other	218572612	40566 bp downstream of A from ATG	intron	BonnMu0447018
Museq_F7_4	F7	Zm00001eb256020	5	218514141	218574954	Col_04	218532038	218532046	7	2	56614	60814	-	BonnMu-F7-4-F-2116	F-2116	9	other	218572612	40566 bp downstream of A from ATG	intron	BonnMu0447018
Museq_F7_4	F7	Zm00001eb256020	5	218514141	218574954	Row_05	218532313	218532321	4	12	56614	60814	-	BonnMu-F7-4-F-1835	F-1835	16	Mu1	218572612	40291 bp downstream of A from ATG	intron	BonnMu0447020
Museq_F7_4	F7	Zm00001eb256020	5	218514141	218574954	Col_11	218532313	218532321	3	2	56614	60814	-	BonnMu-F7-4-F-1835	F-1835	5	other	218572612	40291 bp downstream of A from ATG	intron	BonnMu0447020
Museq_F7_4	F7	Zm00001eb256020	5	218514141	218574954	Row_04	218532539	218532547	2	19	56614	60814	-	BonnMu-F7-4-F-1819	F-1819	21	other	218572612	40065 bp downstream of A from ATG	intron	BonnMu0447021
Museq_F7_4	F7	Zm00001eb256020	5	218514141	218574954	Col_19	218532539	218532547	2	4	56614	60814	-	BonnMu-F7-4-F-1819	F-1819	6	other	218572612	40065 bp downstream of A from ATG	intron	BonnMu0447021
Museq_F7_4	F7	Zm00001eb256020	5	218514141	218574954	Row_16	218572642	218572650	3	7	56614	60814	-	BonnMu-F7-4-F-2095	F-2095	10	other	218572612	30 bp upstream of A from ATG	five_prime_utr	BonnMu0447029
Museq_F7_4	F7	Zm00001eb256020	5	218514141	218574954	Col_07	218572642	218572650	2	7	56614	60814	-	BonnMu-F7-4-F-2095	F-2095	9	Mu8|MuDR	218572612	30 bp upstream of A from ATG	five_prime_utr	BonnMu0447029
Museq_F7_4	F7	Zm00001eb256020	5	218514141	218574954	Row_03	218572710	218572718	6	3	56614	60814	-	BonnMu-F7-4-F-1788	F-1788	9	other	218572612	98 bp upstream of A from ATG	five_prime_utr	BonnMu0156461
Museq_F7_4	F7	Zm00001eb256020	5	218514141	218574954	Col_12	218572710	218572718	9	6	56614	60814	-	BonnMu-F7-4-F-1788	F-1788	15	Mu1	218572612	98 bp upstream of A from ATG	five_prime_utr	BonnMu0156461
Museq_F7_4	F7	Zm00001eb256020	5	218514141	218574954	Row_06	218572720	218572728	2	7	56614	60814	-	BonnMu-F7-4-F-1856	F-1856	9	other	218572612	108 bp upstream of A from ATG	five_prime_utr	BonnMu0447031
Museq_F7_4	F7	Zm00001eb256020	5	218514141	218574954	Col_08	218572720	218572728	10	8	56614	60814	-	BonnMu-F7-4-F-1856	F-1856	18	other	218572612	108 bp upstream of A from ATG	five_prime_utr	BonnMu0447031
Museq_F7_4	F7	Zm00001eb256020	5	218514141	218574954	Row_05	218572741	218572749	5	7	56614	60814	-	BonnMu-F7-4-F-1840	F-1840	12	other	218572612	129 bp upstream of A from ATG	five_prime_utr	BonnMu0156469
Museq_F7_4	F7	Zm00001eb256020	5	218514141	218574954	Col_16	218572741	218572749	4	2	56614	60814	-	BonnMu-F7-4-F-1840	F-1840	6	Mu1	218572612	129 bp upstream of A from ATG	five_prime_utr	BonnMu0156469
Museq_F7_4	F7	Zm00001eb256020	5	218514141	218574954	Row_03	218572742	218572750	15	4	56614	60814	-	BonnMu-F7-4-F-1788	F-1788	19	other	218572612	130 bp upstream of A from ATG	five_prime_utr	BonnMu0156464
Museq_F7_4	F7	Zm00001eb256020	5	218514141	218574954	Col_12	218572742	218572750	5	8	56614	60814	-	BonnMu-F7-4-F-1788	F-1788	13	other	218572612	130 bp upstream of A from ATG	five_prime_utr	BonnMu0156464
Museq_F7_4	F7	Zm00001eb256020	5	218514141	218574954	Row_05	218572743	218572751	5	14	56614	60814	-	BonnMu-F7-4-F-1840	F-1840	19	other	218572612	131 bp upstream of A from ATG	five_prime_utr	BonnMu0447032
Museq_F7_4	F7	Zm00001eb256020	5	218514141	218574954	Col_16	218572743	218572751	3	5	56614	60814	-	BonnMu-F7-4-F-1840	F-1840	8	other	218572612	131 bp upstream of A from ATG	five_prime_utr	BonnMu0447032
Museq_F7_4	F7	Zm00001eb256020	5	218514141	218574954	Row_02	218572766	218572774	5	4	56614	60814	-	BonnMu-F7-4-F-1773	F-1773	9	other	218572612	154 bp upstream of A from ATG	five_prime_utr	BonnMu0447033
Museq_F7_4	F7	Zm00001eb256020	5	218514141	218574954	Col_21	218572766	218572774	5	2	56614	60814	-	BonnMu-F7-4-F-1773	F-1773	7	other	218572612	154 bp upstream of A from ATG	five_prime_utr	BonnMu0447033
Museq_2	B73	Zm00001eb256030	5	218527246	218534691	Row_22	218531839	218531847	13	17	3246	7446	-	BonnMu-2-A-1083	A-1083	30	Mu8|MuDR	218532269	422 bp downstream of A from ATG	exon	BonnMu0156466
Museq_2	B73	Zm00001eb256030	5	218527246	218534691	Col_03	218531839	218531847	2	2	3246	7446	-	BonnMu-2-A-1083	A-1083	4	other	218532269	422 bp downstream of A from ATG	exon	BonnMu0156466
Museq_4	B73	Zm00001eb256030	5	218527246	218534691	Row_15	218532496	218532504	4	2	3246	7446	-	BonnMu-4-A-1501	A-1501	6	other	218532269	227 bp upstream of A from ATG	five_prime_utr	BonnMu0156471
Museq_4	B73	Zm00001eb256030	5	218527246	218534691	Col_13	218532496	218532504	4	2	3246	7446	-	BonnMu-4-A-1501	A-1501	6	Mu8|MuDR	218532269	227 bp upstream of A from ATG	five_prime_utr	BonnMu0156471
Museq_5	B73	Zm00001eb256030	5	218527246	218534691	Row_01	218530210	218530218	2	4	3246	7446	-	BonnMu-5-B-0091	B-0091	6	other	218532269	2051 bp downstream of A from ATG	exon	BonnMu0156474
Museq_5	B73	Zm00001eb256030	5	218527246	218534691	Col_18	218530210	218530218	2	3	3246	7446	-	BonnMu-5-B-0091	B-0091	5	other	218532269	2051 bp downstream of A from ATG	exon	BonnMu0156474
Museq_5	B73	Zm00001eb256030	5	218527246	218534691	Row_16	218531386	218531394	2	3	3246	7446	-	BonnMu-5-B-0446	B-0446	5	other	218532269	875 bp downstream of A from ATG	exon	BonnMu0156475
Museq_5	B73	Zm00001eb256030	5	218527246	218534691	Col_13	218531386	218531394	6	2	3246	7446	-	BonnMu-5-B-0446	B-0446	8	other	218532269	875 bp downstream of A from ATG	exon	BonnMu0156475
Museq_6	B73	Zm00001eb256030	5	218527246	218534691	Row_16	218532355	218532363	5	6	3246	7446	-	BonnMu-6-C-0100	C-0100	11	other	218532269	86 bp upstream of A from ATG	five_prime_utr	BonnMu0156478
Museq_6	B73	Zm00001eb256030	5	218527246	218534691	Col_12	218532355	218532363	7	2	3246	7446	-	BonnMu-6-C-0100	C-0100	9	other	218532269	86 bp upstream of A from ATG	five_prime_utr	BonnMu0156478
Museq_6	B73	Zm00001eb256030	5	218527246	218534691	Row_16	218532675	218532683	3	5	3246	7446	-	BonnMu-6-C-0105	C-0105	8	other	218532269	406 bp upstream of A from ATG	promoterCore	BonnMu0156480
Museq_6	B73	Zm00001eb256030	5	218527246	218534691	Col_17	218532675	218532683	18	13	3246	7446	-	BonnMu-6-C-0105	C-0105	31	Mu8|MuDR	218532269	406 bp upstream of A from ATG	promoterCore	BonnMu0156480
Museq_6	B73	Zm00001eb256030	5	218527246	218534691	Row_10	218533279	218533287	18	3	3246	7446	-	BonnMu-6-B-0876	B-0876	21	Mu1	218532269	1010 bp upstream of A from ATG	promoterProx	BonnMu0156476
Museq_6	B73	Zm00001eb256030	5	218527246	218534691	Col_10	218533279	218533287	28	7	3246	7446	-	BonnMu-6-B-0876	B-0876	35	other	218532269	1010 bp upstream of A from ATG	promoterProx	BonnMu0156476
Museq_7	B73	Zm00001eb256030	5	218527246	218534691	Row_02	218531696	218531704	7	17	3246	7446	-	BonnMu-7-C-0344	C-0344	24	other	218532269	565 bp downstream of A from ATG	exon	BonnMu0156482
Museq_7	B73	Zm00001eb256030	5	218527246	218534691	Col_16	218531696	218531704	8	5	3246	7446	-	BonnMu-7-C-0344	C-0344	13	Mu1	218532269	565 bp downstream of A from ATG	exon	BonnMu0156482
Museq_8	B73	Zm00001eb256030	5	218527246	218534691	Row_08	218531813	218531821	6	4	3246	7446	-	BonnMu-8-D-0265	D-0265	10	other	218532269	448 bp downstream of A from ATG	exon	BonnMu0447016
Museq_8	B73	Zm00001eb256030	5	218527246	218534691	Col_20	218531813	218531821	2	6	3246	7446	-	BonnMu-8-D-0265	D-0265	8	other	218532269	448 bp downstream of A from ATG	exon	BonnMu0447016
Museq_8	B73	Zm00001eb256030	5	218527246	218534691	Row_20	218532065	218532073	9	4	3246	7446	-	BonnMu-8-D-0534	D-0534	13	other	218532269	196 bp downstream of A from ATG	exon	BonnMu0447019
Museq_8	B73	Zm00001eb256030	5	218527246	218534691	Col_01	218532065	218532073	7	5	3246	7446	-	BonnMu-8-D-0534	D-0534	12	other	218532269	196 bp downstream of A from ATG	exon	BonnMu0447019
Museq_8	B73	Zm00001eb256030	5	218527246	218534691	Row_17	218533357	218533365	12	9	3246	7446	-	BonnMu-8-D-0469	D-0469	21	Mu1	218532269	1088 bp upstream of A from ATG	promoterProx	BonnMu0447025
Museq_8	B73	Zm00001eb256030	5	218527246	218534691	Col_08	218533357	218533365	15	7	3246	7446	-	BonnMu-8-D-0469	D-0469	22	other	218532269	1088 bp upstream of A from ATG	promoterProx	BonnMu0447025
Museq_DK105_EP1_1	DK105	Zm00001eb256030	5	218527246	218534691	Row_16	218531839	218531847	15	6	3246	7446	-	BonnMu-9-G-0384	G-0384	21	other	218532269	422 bp downstream of A from ATG	exon	BonnMu0156466
Museq_DK105_EP1_1	DK105	Zm00001eb256030	5	218527246	218534691	Col_24	218531839	218531847	11	8	3246	7446	-	BonnMu-9-G-0384	G-0384	19	other	218532269	422 bp downstream of A from ATG	exon	BonnMu0156466
Museq_DK105_EP1_1	DK105	Zm00001eb256030	5	218527246	218534691	Row_08	218533083	218533091	26	3	3246	7446	-	BonnMu-9-G-0176	G-0176	29	Mu1	218532269	814 bp upstream of A from ATG	promoterProx	BonnMu0447024
Museq_DK105_EP1_1	DK105	Zm00001eb256030	5	218527246	218534691	Col_08	218533083	218533091	6	8	3246	7446	-	BonnMu-9-G-0176	G-0176	14	other	218532269	814 bp upstream of A from ATG	promoterProx	BonnMu0447024
Museq_EP1_2	EP1	Zm00001eb256030	5	218527246	218534691	Row_06	218531558	218531566	12	10	3246	7446	-	BonnMu-10-H-0254	H-0254	22	other	218532269	703 bp downstream of A from ATG	exon	BonnMu0447014
Museq_EP1_2	EP1	Zm00001eb256030	5	218527246	218534691	Col_20	218531558	218531566	6	4	3246	7446	-	BonnMu-10-H-0254	H-0254	10	other	218532269	703 bp downstream of A from ATG	exon	BonnMu0447014
Museq_EP1_2	EP1	Zm00001eb256030	5	218527246	218534691	Row_12	218531665	218531673	14	25	3246	7446	-	BonnMu-10-H-0380	H-0380	39	other	218532269	596 bp downstream of A from ATG	exon	BonnMu0447015
Museq_EP1_2	EP1	Zm00001eb256030	5	218527246	218534691	Col_02	218531665	218531673	20	28	3246	7446	-	BonnMu-10-H-0380	H-0380	48	Mu1	218532269	596 bp downstream of A from ATG	exon	BonnMu0447015
Museq_EP1_2	EP1	Zm00001eb256030	5	218527246	218534691	Row_21	218531813	218531821	4	5	3246	7446	-	BonnMu-10-H-0608	H-0608	9	other	218532269	448 bp downstream of A from ATG	exon	BonnMu0447016
Museq_EP1_2	EP1	Zm00001eb256030	5	218527246	218534691	Col_14	218531813	218531821	13	13	3246	7446	-	BonnMu-10-H-0608	H-0608	26	Mu1	218532269	448 bp downstream of A from ATG	exon	BonnMu0447016
Museq_F7_1	F7	Zm00001eb256030	5	218527246	218534691	Row_10	218532607	218532615	2	3	3246	7446	-	BonnMu-F7-1-F-0233	F-0233	5	other	218532269	338 bp upstream of A from ATG	promoterCore	BonnMu0447022
Museq_F7_1	F7	Zm00001eb256030	5	218527246	218534691	Col_17	218532607	218532615	3	2	3246	7446	-	BonnMu-F7-1-F-0233	F-0233	5	other	218532269	338 bp upstream of A from ATG	promoterCore	BonnMu0447022
Museq_F7_2	F7	Zm00001eb256030	5	218527246	218534691	Row_19	218533041	218533049	4	6	3246	7446	-	BonnMu-F7-2-F-1010	F-1010	10	other	218532269	772 bp upstream of A from ATG	promoterProx	BonnMu0447023
Museq_F7_2	F7	Zm00001eb256030	5	218527246	218534691	Col_02	218533041	218533049	11	12	3246	7446	-	BonnMu-F7-2-F-1010	F-1010	23	Mu8|MuDR	218532269	772 bp upstream of A from ATG	promoterProx	BonnMu0447023
Museq_F7_3	F7	Zm00001eb256030	5	218527246	218534691	Row_16	218530160	218530168	6	3	3246	7446	-	BonnMu-F7-3-F-1532	F-1532	9	other	218532269	2101 bp downstream of A from ATG	exon	BonnMu0447012
Museq_F7_3	F7	Zm00001eb256030	5	218527246	218534691	Col_20	218530160	218530168	3	2	3246	7446	-	BonnMu-F7-3-F-1532	F-1532	5	other	218532269	2101 bp downstream of A from ATG	exon	BonnMu0447012
Museq_F7_3	F7	Zm00001eb256030	5	218527246	218534691	Row_01	218530787	218530795	14	14	3246	7446	-	BonnMu-F7-3-F-1175	F-1175	28	other	218532269	1474 bp downstream of A from ATG	exon	BonnMu0447013
Museq_F7_3	F7	Zm00001eb256030	5	218527246	218534691	Col_23	218530787	218530795	4	6	3246	7446	-	BonnMu-F7-3-F-1175	F-1175	10	other	218532269	1474 bp downstream of A from ATG	exon	BonnMu0447013
Museq_F7_4	F7	Zm00001eb256030	5	218527246	218534691	Row_07	218527605	218527613	25	23	3246	7446	-	BonnMu-F7-4-F-1890	F-1890	48	Mu1	218532269	4656 bp downstream of A from ATG	putative close downstream enhancer	BonnMu0447010
Museq_F7_4	F7	Zm00001eb256030	5	218527246	218534691	Col_18	218527605	218527613	21	14	3246	7446	-	BonnMu-F7-4-F-1890	F-1890	35	other	218532269	4656 bp downstream of A from ATG	putative close downstream enhancer	BonnMu0447010
Museq_F7_4	F7	Zm00001eb256030	5	218527246	218534691	Row_06	218529666	218529674	12	16	3246	7446	-	BonnMu-F7-4-F-1872	F-1872	28	other	218532269	2595 bp downstream of A from ATG	exon	BonnMu0447011
Museq_F7_4	F7	Zm00001eb256030	5	218527246	218534691	Col_24	218529666	218529674	17	7	3246	7446	-	BonnMu-F7-4-F-1872	F-1872	24	other	218532269	2595 bp downstream of A from ATG	exon	BonnMu0447011
Museq_F7_4	F7	Zm00001eb256030	5	218527246	218534691	Row_01	218531813	218531821	2	2	3246	7446	-	BonnMu-F7-4-F-1746	F-1746	4	other	218532269	448 bp downstream of A from ATG	exon	BonnMu0447016
Museq_F7_4	F7	Zm00001eb256030	5	218527246	218534691	Col_18	218531813	218531821	11	6	3246	7446	-	BonnMu-F7-4-F-1746	F-1746	17	other	218532269	448 bp downstream of A from ATG	exon	BonnMu0447016
Museq_F7_4	F7	Zm00001eb256030	5	218527246	218534691	Row_02	218532015	218532023	4	4	3246	7446	-	BonnMu-F7-4-F-1760	F-1760	8	Mu8|MuDR	218532269	246 bp downstream of A from ATG	exon	BonnMu0447017
Museq_F7_4	F7	Zm00001eb256030	5	218527246	218534691	Col_08	218532015	218532023	8	5	3246	7446	-	BonnMu-F7-4-F-1760	F-1760	13	other	218532269	246 bp downstream of A from ATG	exon	BonnMu0447017
Museq_F7_4	F7	Zm00001eb256030	5	218527246	218534691	Row_17	218532038	218532046	3	3	3246	7446	-	BonnMu-F7-4-F-2116	F-2116	6	other	218532269	223 bp downstream of A from ATG	exon	BonnMu0447018
Museq_F7_4	F7	Zm00001eb256030	5	218527246	218534691	Col_04	218532038	218532046	7	2	3246	7446	-	BonnMu-F7-4-F-2116	F-2116	9	other	218532269	223 bp downstream of A from ATG	exon	BonnMu0447018
Museq_F7_4	F7	Zm00001eb256030	5	218527246	218534691	Row_05	218532313	218532321	4	12	3246	7446	-	BonnMu-F7-4-F-1835	F-1835	16	Mu1	218532269	44 bp upstream of A from ATG	five_prime_utr	BonnMu0447020
Museq_F7_4	F7	Zm00001eb256030	5	218527246	218534691	Col_11	218532313	218532321	3	2	3246	7446	-	BonnMu-F7-4-F-1835	F-1835	5	other	218532269	44 bp upstream of A from ATG	five_prime_utr	BonnMu0447020
Museq_F7_4	F7	Zm00001eb256030	5	218527246	218534691	Row_04	218532539	218532547	2	19	3246	7446	-	BonnMu-F7-4-F-1819	F-1819	21	other	218532269	270 bp upstream of A from ATG	five_prime_utr	BonnMu0447021
Museq_F7_4	F7	Zm00001eb256030	5	218527246	218534691	Col_19	218532539	218532547	2	4	3246	7446	-	BonnMu-F7-4-F-1819	F-1819	6	other	218532269	270 bp upstream of A from ATG	five_prime_utr	BonnMu0447021
Museq_1	B73	Zm00001eb256040	5	218642462	218647989	Row_16	218644406	218644414	3	4	1328	5528	+	BonnMu-1-A-0382	A-0382	7	other	218644574	160 bp upstream of A from ATG	promoterProx	BonnMu0447049
Museq_1	B73	Zm00001eb256040	5	218642462	218647989	Col_22	218644406	218644414	3	2	1328	5528	+	BonnMu-1-A-0382	A-0382	5	other	218644574	160 bp upstream of A from ATG	promoterProx	BonnMu0447049
Museq_1	B73	Zm00001eb256040	5	218642462	218647989	Row_16	218644791	218644799	39	21	1328	5528	+	BonnMu-1-A-0379	A-0379	60	Mu1	218644574	217 bp downstream of A from ATG	intron	BonnMu0156520
Museq_1	B73	Zm00001eb256040	5	218642462	218647989	Col_19	218644791	218644799	16	3	1328	5528	+	BonnMu-1-A-0379	A-0379	19	other	218644574	217 bp downstream of A from ATG	intron	BonnMu0156520
Museq_2	B73	Zm00001eb256040	5	218642462	218647989	Row_16	218644192	218644200	2	2	1328	5528	+	BonnMu-2-A-0955	A-0955	4	other	218644574	374 bp upstream of A from ATG	promoterProx	BonnMu0447043
Museq_2	B73	Zm00001eb256040	5	218642462	218647989	Col_19	218644192	218644200	4	2	1328	5528	+	BonnMu-2-A-0955	A-0955	6	Mu8|MuDR	218644574	374 bp upstream of A from ATG	promoterProx	BonnMu0447043
Museq_3	Co125	Zm00001eb256040	5	218642462	218647989	Row_17	218644439	218644447	12	6	1328	5528	+	BonnMu-3-E-0402	E-0402	18	other	218644574	127 bp upstream of A from ATG	promoterProx	BonnMu0447052
Museq_3	Co125	Zm00001eb256040	5	218642462	218647989	Col_18	218644439	218644447	73	38	1328	5528	+	BonnMu-3-E-0402	E-0402	111	Mu1	218644574	127 bp upstream of A from ATG	promoterProx	BonnMu0447052
Museq_6	B73	Zm00001eb256040	5	218642462	218647989	Row_17	218644192	218644200	23	10	1328	5528	+	BonnMu-6-C-0135	C-0135	33	Mu1	218644574	374 bp upstream of A from ATG	promoterProx	BonnMu0447043
Museq_6	B73	Zm00001eb256040	5	218642462	218647989	Col_23	218644192	218644200	13	6	1328	5528	+	BonnMu-6-C-0135	C-0135	19	other	218644574	374 bp upstream of A from ATG	promoterProx	BonnMu0447043
Museq_6	B73	Zm00001eb256040	5	218642462	218647989	Row_06	218644439	218644447	10	4	1328	5528	+	BonnMu-6-B-0777	B-0777	14	Mu8|MuDR	218644574	127 bp upstream of A from ATG	promoterProx	BonnMu0447052
Museq_6	B73	Zm00001eb256040	5	218642462	218647989	Col_07	218644439	218644447	3	2	1328	5528	+	BonnMu-6-B-0777	B-0777	5	other	218644574	127 bp upstream of A from ATG	promoterProx	BonnMu0447052
Museq_7	B73	Zm00001eb256040	5	218642462	218647989	Row_14	218643611	218643619	6	44	1328	5528	+	BonnMu-7-C-0628	C-0628	50	Mu1	218644574	955 bp upstream of A from ATG	promoterProx	BonnMu0447038
Museq_7	B73	Zm00001eb256040	5	218642462	218647989	Col_12	218643611	218643619	12	17	1328	5528	+	BonnMu-7-C-0628	C-0628	29	other	218644574	955 bp upstream of A from ATG	promoterProx	BonnMu0447038
Museq_7	B73	Zm00001eb256040	5	218642462	218647989	Row_14	218643655	218643663	4	2	1328	5528	+	BonnMu-7-C-0634	C-0634	6	other	218644574	911 bp upstream of A from ATG	promoterProx	BonnMu0447040
Museq_7	B73	Zm00001eb256040	5	218642462	218647989	Col_18	218643655	218643663	3	2	1328	5528	+	BonnMu-7-C-0634	C-0634	5	other	218644574	911 bp upstream of A from ATG	promoterProx	BonnMu0447040
Museq_7	B73	Zm00001eb256040	5	218642462	218647989	Row_13	218644462	218644470	10	3	1328	5528	+	BonnMu-7-C-0601	C-0601	13	other	218644574	104 bp upstream of A from ATG	promoterCore	BonnMu0447055
Museq_7	B73	Zm00001eb256040	5	218642462	218647989	Col_09	218644462	218644470	3	2	1328	5528	+	BonnMu-7-C-0601	C-0601	5	other	218644574	104 bp upstream of A from ATG	promoterCore	BonnMu0447055
Museq_7	B73	Zm00001eb256040	5	218642462	218647989	Row_03	218644771	218644779	8	2	1328	5528	+	BonnMu-7-C-0376	C-0376	10	other	218644574	197 bp downstream of A from ATG	intron	BonnMu0156521
Museq_7	B73	Zm00001eb256040	5	218642462	218647989	Col_24	218644771	218644779	4	2	1328	5528	+	BonnMu-7-C-0376	C-0376	6	other	218644574	197 bp downstream of A from ATG	intron	BonnMu0156521
Museq_8	B73	Zm00001eb256040	5	218642462	218647989	Row_05	218644195	218644203	13	7	1328	5528	+	BonnMu-8-D-0187	D-0187	20	Mu1	218644574	371 bp upstream of A from ATG	promoterProx	BonnMu0447044
Museq_8	B73	Zm00001eb256040	5	218642462	218647989	Col_14	218644195	218644203	13	10	1328	5528	+	BonnMu-8-D-0187	D-0187	23	other	218644574	371 bp upstream of A from ATG	promoterProx	BonnMu0447044
Museq_8	B73	Zm00001eb256040	5	218642462	218647989	Row_10	218644238	218644246	8	21	1328	5528	+	BonnMu-8-D-0311	D-0311	29	Mu1	218644574	328 bp upstream of A from ATG	promoterProx	BonnMu0447047
Museq_8	B73	Zm00001eb256040	5	218642462	218647989	Col_18	218644238	218644246	4	21	1328	5528	+	BonnMu-8-D-0311	D-0311	25	Mu1	218644574	328 bp upstream of A from ATG	promoterProx	BonnMu0447047
Museq_8	B73	Zm00001eb256040	5	218642462	218647989	Row_12	218644410	218644418	3	4	1328	5528	+	BonnMu-8-D-0342	D-0342	7	other	218644574	156 bp upstream of A from ATG	promoterProx	BonnMu0447050
Museq_8	B73	Zm00001eb256040	5	218642462	218647989	Col_01	218644410	218644418	9	8	1328	5528	+	BonnMu-8-D-0342	D-0342	17	Mu1	218644574	156 bp upstream of A from ATG	promoterProx	BonnMu0447050
Museq_8	B73	Zm00001eb256040	5	218642462	218647989	Row_17	218644441	218644449	3	13	1328	5528	+	BonnMu-8-D-0472	D-0472	16	Mu1	218644574	125 bp upstream of A from ATG	promoterProx	BonnMu0447053
Museq_8	B73	Zm00001eb256040	5	218642462	218647989	Col_11	218644441	218644449	2	3	1328	5528	+	BonnMu-8-D-0472	D-0472	5	other	218644574	125 bp upstream of A from ATG	promoterProx	BonnMu0447053
Museq_8	B73	Zm00001eb256040	5	218642462	218647989	Row_20	218644768	218644776	11	3	1328	5528	+	BonnMu-8-D-0549	D-0549	14	other	218644574	194 bp downstream of A from ATG	intron	BonnMu0447057
Museq_8	B73	Zm00001eb256040	5	218642462	218647989	Col_16	218644768	218644776	15	3	1328	5528	+	BonnMu-8-D-0549	D-0549	18	Mu1	218644574	194 bp downstream of A from ATG	intron	BonnMu0447057
Museq_DK105_EP1_1	DK105	Zm00001eb256040	5	218642462	218647989	Row_18	218645021	218645029	10	10	1328	5528	+	BonnMu-9-G-0421	G-0421	20	Mu8|MuDR	218644574	447 bp downstream of A from ATG	intron	BonnMu0447059
Museq_DK105_EP1_1	DK105	Zm00001eb256040	5	218642462	218647989	Col_13	218645021	218645029	4	2	1328	5528	+	BonnMu-9-G-0421	G-0421	6	Mu1	218644574	447 bp downstream of A from ATG	intron	BonnMu0447059
Museq_EP1_2	EP1	Zm00001eb256040	5	218642462	218647989	Row_23	218644195	218644203	35	49	1328	5528	+	BonnMu-10-H-0665	H-0665	84	Mu1	218644574	371 bp upstream of A from ATG	promoterProx	BonnMu0447044
Museq_EP1_2	EP1	Zm00001eb256040	5	218642462	218647989	Col_23	218644195	218644203	17	34	1328	5528	+	BonnMu-10-H-0665	H-0665	51	Mu1	218644574	371 bp upstream of A from ATG	promoterProx	BonnMu0447044
Museq_EP1_2	EP1	Zm00001eb256040	5	218642462	218647989	Row_20	218644457	218644465	7	9	1328	5528	+	BonnMu-10-H-0586	H-0586	16	other	218644574	109 bp upstream of A from ATG	promoterProx	BonnMu0447054
Museq_EP1_2	EP1	Zm00001eb256040	5	218642462	218647989	Col_16	218644457	218644465	14	19	1328	5528	+	BonnMu-10-H-0586	H-0586	33	Mu1	218644574	109 bp upstream of A from ATG	promoterProx	BonnMu0447054
Museq_F7_1	F7	Zm00001eb256040	5	218642462	218647989	Row_12	218643612	218643620	7	32	1328	5528	+	BonnMu-F7-1-F-0288	F-0288	39	other	218644574	954 bp upstream of A from ATG	promoterProx	BonnMu0447039
Museq_F7_1	F7	Zm00001eb256040	5	218642462	218647989	Col_24	218643612	218643620	3	37	1328	5528	+	BonnMu-F7-1-F-0288	F-0288	40	Mu1	218644574	954 bp upstream of A from ATG	promoterProx	BonnMu0447039
Museq_F7_2	F7	Zm00001eb256040	5	218642462	218647989	Row_03	218644431	218644439	7	2	1328	5528	+	BonnMu-F7-2-F-0645	F-0645	9	other	218644574	135 bp upstream of A from ATG	promoterProx	BonnMu0447051
Museq_F7_2	F7	Zm00001eb256040	5	218642462	218647989	Col_21	218644431	218644439	7	7	1328	5528	+	BonnMu-F7-2-F-0645	F-0645	14	other	218644574	135 bp upstream of A from ATG	promoterProx	BonnMu0447051
Museq_F7_3	F7	Zm00001eb256040	5	218642462	218647989	Row_24	218643416	218643424	25	2	1328	5528	+	BonnMu-F7-3-F-1705	F-1705	27	other	218644574	1150 bp upstream of A from ATG	promoterProx	BonnMu0447036
Museq_F7_3	F7	Zm00001eb256040	5	218642462	218647989	Col_01	218643416	218643424	6	2	1328	5528	+	BonnMu-F7-3-F-1705	F-1705	8	Mu1	218644574	1150 bp upstream of A from ATG	promoterProx	BonnMu0447036
Museq_F7_3	F7	Zm00001eb256040	5	218642462	218647989	Row_17	218643455	218643463	56	19	1328	5528	+	BonnMu-F7-3-F-1545	F-1545	75	other	218644574	1111 bp upstream of A from ATG	promoterProx	BonnMu0447037
Museq_F7_3	F7	Zm00001eb256040	5	218642462	218647989	Col_09	218643455	218643463	41	17	1328	5528	+	BonnMu-F7-3-F-1545	F-1545	58	other	218644574	1111 bp upstream of A from ATG	promoterProx	BonnMu0447037
Museq_F7_3	F7	Zm00001eb256040	5	218642462	218647989	Row_17	218644223	218644231	36	17	1328	5528	+	BonnMu-F7-3-F-1549	F-1549	53	other	218644574	343 bp upstream of A from ATG	promoterProx	BonnMu0447046
Museq_F7_3	F7	Zm00001eb256040	5	218642462	218647989	Col_13	218644223	218644231	32	16	1328	5528	+	BonnMu-F7-3-F-1549	F-1549	48	other	218644574	343 bp upstream of A from ATG	promoterProx	BonnMu0447046
Museq_F7_3	F7	Zm00001eb256040	5	218642462	218647989	Row_05	218644238	218644246	13	8	1328	5528	+	BonnMu-F7-3-F-1263	F-1263	21	other	218644574	328 bp upstream of A from ATG	promoterProx	BonnMu0447047
Museq_F7_3	F7	Zm00001eb256040	5	218642462	218647989	Col_15	218644238	218644246	13	19	1328	5528	+	BonnMu-F7-3-F-1263	F-1263	32	Mu8|MuDR	218644574	328 bp upstream of A from ATG	promoterProx	BonnMu0447047
Museq_F7_3	F7	Zm00001eb256040	5	218642462	218647989	Row_17	218644410	218644418	16	2	1328	5528	+	BonnMu-F7-3-F-1548	F-1548	18	other	218644574	156 bp upstream of A from ATG	promoterProx	BonnMu0447050
Museq_F7_3	F7	Zm00001eb256040	5	218642462	218647989	Col_12	218644410	218644418	8	2	1328	5528	+	BonnMu-F7-3-F-1548	F-1548	10	other	218644574	156 bp upstream of A from ATG	promoterProx	BonnMu0447050
Museq_F7_4	F7	Zm00001eb256040	5	218642462	218647989	Row_04	218644081	218644089	4	2	1328	5528	+	BonnMu-F7-4-F-1811	F-1811	6	other	218644574	485 bp upstream of A from ATG	promoterProx	BonnMu0447041
Museq_F7_4	F7	Zm00001eb256040	5	218642462	218647989	Col_11	218644081	218644089	2	3	1328	5528	+	BonnMu-F7-4-F-1811	F-1811	5	other	218644574	485 bp upstream of A from ATG	promoterProx	BonnMu0447041
Museq_F7_4	F7	Zm00001eb256040	5	218642462	218647989	Row_20	218644085	218644093	18	6	1328	5528	+	BonnMu-F7-4-F-2206	F-2206	24	other	218644574	481 bp upstream of A from ATG	promoterProx	BonnMu0447042
Museq_F7_4	F7	Zm00001eb256040	5	218642462	218647989	Col_22	218644085	218644093	6	4	1328	5528	+	BonnMu-F7-4-F-2206	F-2206	10	other	218644574	481 bp upstream of A from ATG	promoterProx	BonnMu0447042
Museq_F7_4	F7	Zm00001eb256040	5	218642462	218647989	Row_17	218644221	218644229	50	18	1328	5528	+	BonnMu-F7-4-F-2133	F-2133	68	Mu1	218644574	345 bp upstream of A from ATG	promoterProx	BonnMu0447045
Museq_F7_4	F7	Zm00001eb256040	5	218642462	218647989	Col_21	218644221	218644229	10	11	1328	5528	+	BonnMu-F7-4-F-2133	F-2133	21	other	218644574	345 bp upstream of A from ATG	promoterProx	BonnMu0447045
Museq_F7_4	F7	Zm00001eb256040	5	218642462	218647989	Row_20	218644378	218644386	3	2	1328	5528	+	BonnMu-F7-4-F-2190	F-2190	5	other	218644574	188 bp upstream of A from ATG	promoterProx	BonnMu0447048
Museq_F7_4	F7	Zm00001eb256040	5	218642462	218647989	Col_06	218644378	218644386	2	2	1328	5528	+	BonnMu-F7-4-F-2190	F-2190	4	other	218644574	188 bp upstream of A from ATG	promoterProx	BonnMu0447048
Museq_F7_4	F7	Zm00001eb256040	5	218642462	218647989	Row_20	218644573	218644581	8	11	1328	5528	+	BonnMu-F7-4-F-2187	F-2187	19	other	218644574	1 bp downstream of A from ATG	exon	BonnMu0447056
Museq_F7_4	F7	Zm00001eb256040	5	218642462	218647989	Col_03	218644573	218644581	11	6	1328	5528	+	BonnMu-F7-4-F-2187	F-2187	17	other	218644574	1 bp downstream of A from ATG	exon	BonnMu0447056
Museq_F7_4	F7	Zm00001eb256040	5	218642462	218647989	Row_18	218644778	218644786	7	5	1328	5528	+	BonnMu-F7-4-F-2145	F-2145	12	other	218644574	204 bp downstream of A from ATG	intron	BonnMu0447058
Museq_F7_4	F7	Zm00001eb256040	5	218642462	218647989	Col_09	218644778	218644786	15	8	1328	5528	+	BonnMu-F7-4-F-2145	F-2145	23	other	218644574	204 bp downstream of A from ATG	intron	BonnMu0447058
Museq_5	B73	Zm00001eb256050	5	218648317	218653788	Row_20	218650374	218650382	4	9	1272	5472	-	BonnMu-5-B-0531	B-0531	13	Mu1	218651656	1274 bp downstream of A from ATG	putative close downstream enhancer	BonnMu0447060
Museq_5	B73	Zm00001eb256050	5	218648317	218653788	Col_02	218650374	218650382	12	18	1272	5472	-	BonnMu-5-B-0531	B-0531	30	other	218651656	1274 bp downstream of A from ATG	putative close downstream enhancer	BonnMu0447060
Museq_5	B73	Zm00001eb256050	5	218648317	218653788	Row_01	218651883	218651891	9	3	1272	5472	-	BonnMu-5-B-0095	B-0095	12	Mu8|MuDR	218651656	227 bp upstream of A from ATG	promoterProx	BonnMu0156525
Museq_5	B73	Zm00001eb256050	5	218648317	218653788	Col_22	218651883	218651891	6	10	1272	5472	-	BonnMu-5-B-0095	B-0095	16	other	218651656	227 bp upstream of A from ATG	promoterProx	BonnMu0156525
Museq_6	B73	Zm00001eb256050	5	218648317	218653788	Row_24	218650374	218650382	9	6	1272	5472	-	BonnMu-6-C-0301	C-0301	15	Mu8|MuDR	218651656	1274 bp downstream of A from ATG	putative close downstream enhancer	BonnMu0447060
Museq_6	B73	Zm00001eb256050	5	218648317	218653788	Col_21	218650374	218650382	17	9	1272	5472	-	BonnMu-6-C-0301	C-0301	26	Mu8|MuDR	218651656	1274 bp downstream of A from ATG	putative close downstream enhancer	BonnMu0447060
Museq_6	B73	Zm00001eb256050	5	218648317	218653788	Row_23	218651645	218651653	5	4	1272	5472	-	BonnMu-6-C-0266	C-0266	9	other	218651656	3 bp downstream of A from ATG	exon	BonnMu0156524
Museq_6	B73	Zm00001eb256050	5	218648317	218653788	Col_10	218651645	218651653	7	3	1272	5472	-	BonnMu-6-C-0266	C-0266	10	other	218651656	3 bp downstream of A from ATG	exon	BonnMu0156524
Museq_F7_3	F7	Zm00001eb256050	5	218648317	218653788	Row_10	218651788	218651796	3	10	1272	5472	-	BonnMu-F7-3-F-1389	F-1389	13	other	218651656	132 bp upstream of A from ATG	promoterProx	BonnMu0447061
Museq_F7_3	F7	Zm00001eb256050	5	218648317	218653788	Col_21	218651788	218651796	4	17	1272	5472	-	BonnMu-F7-3-F-1389	F-1389	21	other	218651656	132 bp upstream of A from ATG	promoterProx	BonnMu0447061
Museq_5	B73	Zm00001eb256060	5	218648317	218654250	Row_20	218650374	218650382	4	9	1734	5934	+	BonnMu-5-B-0531	B-0531	13	Mu1	218650462	80 bp upstream of A from ATG	promoterCore	BonnMu0447060
Museq_5	B73	Zm00001eb256060	5	218648317	218654250	Col_02	218650374	218650382	12	18	1734	5934	+	BonnMu-5-B-0531	B-0531	30	other	218650462	80 bp upstream of A from ATG	promoterCore	BonnMu0447060
Museq_5	B73	Zm00001eb256060	5	218648317	218654250	Row_01	218651883	218651891	9	3	1734	5934	+	BonnMu-5-B-0095	B-0095	12	Mu8|MuDR	218650462	1421 bp downstream of A from ATG	three_prime_utr	BonnMu0156525
Museq_5	B73	Zm00001eb256060	5	218648317	218654250	Col_22	218651883	218651891	6	10	1734	5934	+	BonnMu-5-B-0095	B-0095	16	other	218650462	1421 bp downstream of A from ATG	three_prime_utr	BonnMu0156525
Museq_6	B73	Zm00001eb256060	5	218648317	218654250	Row_24	218650374	218650382	9	6	1734	5934	+	BonnMu-6-C-0301	C-0301	15	Mu8|MuDR	218650462	80 bp upstream of A from ATG	promoterCore	BonnMu0447060
Museq_6	B73	Zm00001eb256060	5	218648317	218654250	Col_21	218650374	218650382	17	9	1734	5934	+	BonnMu-6-C-0301	C-0301	26	Mu8|MuDR	218650462	80 bp upstream of A from ATG	promoterCore	BonnMu0447060
Museq_6	B73	Zm00001eb256060	5	218648317	218654250	Row_23	218651645	218651653	5	4	1734	5934	+	BonnMu-6-C-0266	C-0266	9	other	218650462	1183 bp downstream of A from ATG	intron	BonnMu0156524
Museq_6	B73	Zm00001eb256060	5	218648317	218654250	Col_10	218651645	218651653	7	3	1734	5934	+	BonnMu-6-C-0266	C-0266	10	other	218650462	1183 bp downstream of A from ATG	intron	BonnMu0156524
Museq_F7_3	F7	Zm00001eb256060	5	218648317	218654250	Row_10	218651788	218651796	3	10	1734	5934	+	BonnMu-F7-3-F-1389	F-1389	13	other	218650462	1326 bp downstream of A from ATG	intron	BonnMu0447061
Museq_F7_3	F7	Zm00001eb256060	5	218648317	218654250	Col_21	218651788	218651796	4	17	1734	5934	+	BonnMu-F7-3-F-1389	F-1389	21	other	218650462	1326 bp downstream of A from ATG	intron	BonnMu0447061
Museq_2	B73	Zm00001eb256070	5	218660740	218666194	Row_14	218664084	218664092	23	22	1255	5455	-	BonnMu-2-A-0910	A-0910	45	Mu8|MuDR	218663945	139 bp upstream of A from ATG	five_prime_utr	BonnMu0156527
Museq_2	B73	Zm00001eb256070	5	218660740	218666194	Col_22	218664084	218664092	11	14	1255	5455	-	BonnMu-2-A-0910	A-0910	25	other	218663945	139 bp upstream of A from ATG	five_prime_utr	BonnMu0156527
Museq_2	B73	Zm00001eb256070	5	218660740	218666194	Row_04	218665300	218665308	23	44	1255	5455	-	BonnMu-2-A-0654	A-0654	67	other	218663945	1355 bp upstream of A from ATG	promoterProx	BonnMu0447068
Museq_2	B73	Zm00001eb256070	5	218660740	218666194	Col_06	218665300	218665308	35	49	1255	5455	-	BonnMu-2-A-0654	A-0654	84	other	218663945	1355 bp upstream of A from ATG	promoterProx	BonnMu0447068
Museq_2	B73	Zm00001eb256070	5	218660740	218666194	Row_07	218665571	218665579	13	9	1255	5455	-	BonnMu-2-A-0739	A-0739	22	other	218663945	1626 bp upstream of A from ATG	promoterProx	BonnMu0447069
Museq_2	B73	Zm00001eb256070	5	218660740	218666194	Col_19	218665571	218665579	16	2	1255	5455	-	BonnMu-2-A-0739	A-0739	18	other	218663945	1626 bp upstream of A from ATG	promoterProx	BonnMu0447069
Museq_4	B73	Zm00001eb256070	5	218660740	218666194	Row_01	218665202	218665210	16	10	1255	5455	-	BonnMu-4-A-1171	A-1171	26	Mu8|MuDR	218663945	1257 bp upstream of A from ATG	promoterProx	BonnMu0447067
Museq_4	B73	Zm00001eb256070	5	218660740	218666194	Col_19	218665202	218665210	11	2	1255	5455	-	BonnMu-4-A-1171	A-1171	13	other	218663945	1257 bp upstream of A from ATG	promoterProx	BonnMu0447067
Museq_5	B73	Zm00001eb256070	5	218660740	218666194	Row_07	218665079	218665087	11	19	1255	5455	-	BonnMu-5-B-0230	B-0230	30	other	218663945	1134 bp upstream of A from ATG	promoterProx	BonnMu0447066
Museq_5	B73	Zm00001eb256070	5	218660740	218666194	Col_13	218665079	218665087	8	12	1255	5455	-	BonnMu-5-B-0230	B-0230	20	Mu1	218663945	1134 bp upstream of A from ATG	promoterProx	BonnMu0447066
Museq_DK105_EP1_1	DK105	Zm00001eb256070	5	218660740	218666194	Row_04	218662989	218662997	2	13	1255	5455	-	BonnMu-9-G-0084	G-0084	15	other	218663945	948 bp downstream of A from ATG	three_prime_utr	BonnMu0447062
Museq_DK105_EP1_1	DK105	Zm00001eb256070	5	218660740	218666194	Col_12	218662989	218662997	4	32	1255	5455	-	BonnMu-9-G-0084	G-0084	36	other	218663945	948 bp downstream of A from ATG	three_prime_utr	BonnMu0447062
Museq_EP1_2	EP1	Zm00001eb256070	5	218660740	218666194	Row_16	218663196	218663204	17	2	1255	5455	-	BonnMu-10-H-0492	H-0492	19	other	218663945	741 bp downstream of A from ATG	exon	BonnMu0447063
Museq_EP1_2	EP1	Zm00001eb256070	5	218660740	218666194	Col_18	218663196	218663204	18	2	1255	5455	-	BonnMu-10-H-0492	H-0492	20	other	218663945	741 bp downstream of A from ATG	exon	BonnMu0447063
Museq_F7_1	F7	Zm00001eb256070	5	218660740	218666194	Row_10	218664012	218664020	7	4	1255	5455	-	BonnMu-F7-1-F-0239	F-0239	11	other	218663945	67 bp upstream of A from ATG	five_prime_utr	BonnMu0447064
Museq_F7_1	F7	Zm00001eb256070	5	218660740	218666194	Col_23	218664012	218664020	6	14	1255	5455	-	BonnMu-F7-1-F-0239	F-0239	20	Mu1	218663945	67 bp upstream of A from ATG	five_prime_utr	BonnMu0447064
Museq_F7_4	F7	Zm00001eb256070	5	218660740	218666194	Row_03	218664068	218664076	6	9	1255	5455	-	BonnMu-F7-4-F-1781	F-1781	15	other	218663945	123 bp upstream of A from ATG	five_prime_utr	BonnMu0447065
Museq_F7_4	F7	Zm00001eb256070	5	218660740	218666194	Col_05	218664068	218664076	13	13	1255	5455	-	BonnMu-F7-4-F-1781	F-1781	26	other	218663945	123 bp upstream of A from ATG	five_prime_utr	BonnMu0447065
Museq_2	B73	Zm00001eb256080	5	218660747	218666208	Row_14	218664084	218664092	23	22	1262	5462	+	BonnMu-2-A-0910	A-0910	45	Mu8|MuDR	218663163	921 bp downstream of A from ATG	three_prime_utr	BonnMu0156527
Museq_2	B73	Zm00001eb256080	5	218660747	218666208	Col_22	218664084	218664092	11	14	1262	5462	+	BonnMu-2-A-0910	A-0910	25	other	218663163	921 bp downstream of A from ATG	three_prime_utr	BonnMu0156527
Museq_2	B73	Zm00001eb256080	5	218660747	218666208	Row_04	218665300	218665308	23	44	1262	5462	+	BonnMu-2-A-0654	A-0654	67	other	218663163	2137 bp downstream of A from ATG	putative close downstream enhancer	BonnMu0447068
Museq_2	B73	Zm00001eb256080	5	218660747	218666208	Col_06	218665300	218665308	35	49	1262	5462	+	BonnMu-2-A-0654	A-0654	84	other	218663163	2137 bp downstream of A from ATG	putative close downstream enhancer	BonnMu0447068
Museq_2	B73	Zm00001eb256080	5	218660747	218666208	Row_07	218665571	218665579	13	9	1262	5462	+	BonnMu-2-A-0739	A-0739	22	other	218663163	2408 bp downstream of A from ATG	putative close downstream enhancer	BonnMu0447069
Museq_2	B73	Zm00001eb256080	5	218660747	218666208	Col_19	218665571	218665579	16	2	1262	5462	+	BonnMu-2-A-0739	A-0739	18	other	218663163	2408 bp downstream of A from ATG	putative close downstream enhancer	BonnMu0447069
Museq_4	B73	Zm00001eb256080	5	218660747	218666208	Row_01	218665202	218665210	16	10	1262	5462	+	BonnMu-4-A-1171	A-1171	26	Mu8|MuDR	218663163	2039 bp downstream of A from ATG	putative close downstream enhancer	BonnMu0447067
Museq_4	B73	Zm00001eb256080	5	218660747	218666208	Col_19	218665202	218665210	11	2	1262	5462	+	BonnMu-4-A-1171	A-1171	13	other	218663163	2039 bp downstream of A from ATG	putative close downstream enhancer	BonnMu0447067
Museq_5	B73	Zm00001eb256080	5	218660747	218666208	Row_07	218665079	218665087	11	19	1262	5462	+	BonnMu-5-B-0230	B-0230	30	other	218663163	1916 bp downstream of A from ATG	putative close downstream enhancer	BonnMu0447066
Museq_5	B73	Zm00001eb256080	5	218660747	218666208	Col_13	218665079	218665087	8	12	1262	5462	+	BonnMu-5-B-0230	B-0230	20	Mu1	218663163	1916 bp downstream of A from ATG	putative close downstream enhancer	BonnMu0447066
Museq_DK105_EP1_1	DK105	Zm00001eb256080	5	218660747	218666208	Row_04	218662989	218662997	2	13	1262	5462	+	BonnMu-9-G-0084	G-0084	15	other	218663163	166 bp upstream of A from ATG	five_prime_utr	BonnMu0447062
Museq_DK105_EP1_1	DK105	Zm00001eb256080	5	218660747	218666208	Col_12	218662989	218662997	4	32	1262	5462	+	BonnMu-9-G-0084	G-0084	36	other	218663163	166 bp upstream of A from ATG	five_prime_utr	BonnMu0447062
Museq_EP1_2	EP1	Zm00001eb256080	5	218660747	218666208	Row_16	218663196	218663204	17	2	1262	5462	+	BonnMu-10-H-0492	H-0492	19	other	218663163	33 bp downstream of A from ATG	exon	BonnMu0447063
Museq_EP1_2	EP1	Zm00001eb256080	5	218660747	218666208	Col_18	218663196	218663204	18	2	1262	5462	+	BonnMu-10-H-0492	H-0492	20	other	218663163	33 bp downstream of A from ATG	exon	BonnMu0447063
Museq_F7_1	F7	Zm00001eb256080	5	218660747	218666208	Row_10	218664012	218664020	7	4	1262	5462	+	BonnMu-F7-1-F-0239	F-0239	11	other	218663163	849 bp downstream of A from ATG	exon	BonnMu0447064
Museq_F7_1	F7	Zm00001eb256080	5	218660747	218666208	Col_23	218664012	218664020	6	14	1262	5462	+	BonnMu-F7-1-F-0239	F-0239	20	Mu1	218663163	849 bp downstream of A from ATG	exon	BonnMu0447064
Museq_F7_4	F7	Zm00001eb256080	5	218660747	218666208	Row_03	218664068	218664076	6	9	1262	5462	+	BonnMu-F7-4-F-1781	F-1781	15	other	218663163	905 bp downstream of A from ATG	three_prime_utr	BonnMu0447065
Museq_F7_4	F7	Zm00001eb256080	5	218660747	218666208	Col_05	218664068	218664076	13	13	1262	5462	+	BonnMu-F7-4-F-1781	F-1781	26	other	218663163	905 bp downstream of A from ATG	three_prime_utr	BonnMu0447065
Museq_1	B73	Zm00001eb256090	5	218686991	218692221	Row_20	218688957	218688965	33	26	1031	5231	+	BonnMu-1-A-0463	A-0463	59	other	218689236	271 bp upstream of A from ATG	promoterProx	BonnMu0447070
Museq_1	B73	Zm00001eb256090	5	218686991	218692221	Col_07	218688957	218688965	16	10	1031	5231	+	BonnMu-1-A-0463	A-0463	26	other	218689236	271 bp upstream of A from ATG	promoterProx	BonnMu0447070
Museq_1	B73	Zm00001eb256090	5	218686991	218692221	Row_12	218689146	218689154	26	32	1031	5231	+	BonnMu-1-A-0272	A-0272	58	other	218689236	82 bp upstream of A from ATG	five_prime_utr	BonnMu0156530
Museq_1	B73	Zm00001eb256090	5	218686991	218692221	Col_08	218689146	218689154	11	6	1031	5231	+	BonnMu-1-A-0272	A-0272	17	other	218689236	82 bp upstream of A from ATG	five_prime_utr	BonnMu0156530
Museq_1	B73	Zm00001eb256090	5	218686991	218692221	Row_19	218689934	218689942	6	9	1031	5231	+	BonnMu-1-A-0443	A-0443	15	other	218689236	698 bp downstream of A from ATG	three_prime_utr	BonnMu0156531
Museq_1	B73	Zm00001eb256090	5	218686991	218692221	Col_11	218689934	218689942	7	8	1031	5231	+	BonnMu-1-A-0443	A-0443	15	Mu8|MuDR	218689236	698 bp downstream of A from ATG	three_prime_utr	BonnMu0156531
Museq_2	B73	Zm00001eb256090	5	218686991	218692221	Row_14	218689124	218689132	5	5	1031	5231	+	BonnMu-2-A-0892	A-0892	10	other	218689236	104 bp upstream of A from ATG	five_prime_utr	BonnMu0156532
Museq_2	B73	Zm00001eb256090	5	218686991	218692221	Col_04	218689124	218689132	18	14	1031	5231	+	BonnMu-2-A-0892	A-0892	32	other	218689236	104 bp upstream of A from ATG	five_prime_utr	BonnMu0156532
Museq_2	B73	Zm00001eb256090	5	218686991	218692221	Row_24	218689147	218689155	11	8	1031	5231	+	BonnMu-2-A-1133	A-1133	19	other	218689236	81 bp upstream of A from ATG	five_prime_utr	BonnMu0156537
Museq_2	B73	Zm00001eb256090	5	218686991	218692221	Col_05	218689147	218689155	6	13	1031	5231	+	BonnMu-2-A-1133	A-1133	19	other	218689236	81 bp upstream of A from ATG	five_prime_utr	BonnMu0156537
Museq_2	B73	Zm00001eb256090	5	218686991	218692221	Row_17	218689157	218689165	6	19	1031	5231	+	BonnMu-2-A-0983	A-0983	25	other	218689236	71 bp upstream of A from ATG	five_prime_utr	BonnMu0156534
Museq_2	B73	Zm00001eb256090	5	218686991	218692221	Col_23	218689157	218689165	6	3	1031	5231	+	BonnMu-2-A-0983	A-0983	9	other	218689236	71 bp upstream of A from ATG	five_prime_utr	BonnMu0156534
Museq_2	B73	Zm00001eb256090	5	218686991	218692221	Row_16	218689210	218689218	8	13	1031	5231	+	BonnMu-2-A-0941	A-0941	21	Mu8|MuDR	218689236	18 bp upstream of A from ATG	five_prime_utr	BonnMu0156533
Museq_2	B73	Zm00001eb256090	5	218686991	218692221	Col_05	218689210	218689218	4	7	1031	5231	+	BonnMu-2-A-0941	A-0941	11	other	218689236	18 bp upstream of A from ATG	five_prime_utr	BonnMu0156533
Museq_2	B73	Zm00001eb256090	5	218686991	218692221	Row_21	218689656	218689664	5	2	1031	5231	+	BonnMu-2-A-1057	A-1057	7	other	218689236	420 bp downstream of A from ATG	exon	BonnMu0156536
Museq_2	B73	Zm00001eb256090	5	218686991	218692221	Col_01	218689656	218689664	25	17	1031	5231	+	BonnMu-2-A-1057	A-1057	42	Mu1	218689236	420 bp downstream of A from ATG	exon	BonnMu0156536
Museq_2	B73	Zm00001eb256090	5	218686991	218692221	Row_18	218689841	218689849	2	11	1031	5231	+	BonnMu-2-A-0997	A-0997	13	other	218689236	605 bp downstream of A from ATG	intron	BonnMu0156535
Museq_2	B73	Zm00001eb256090	5	218686991	218692221	Col_13	218689841	218689849	2	2	1031	5231	+	BonnMu-2-A-0997	A-0997	4	other	218689236	605 bp downstream of A from ATG	intron	BonnMu0156535
Museq_4	B73	Zm00001eb256090	5	218686991	218692221	Row_08	218689127	218689135	3	2	1031	5231	+	BonnMu-4-A-1335	A-1335	5	other	218689236	101 bp upstream of A from ATG	five_prime_utr	BonnMu0156538
Museq_4	B73	Zm00001eb256090	5	218686991	218692221	Col_15	218689127	218689135	9	4	1031	5231	+	BonnMu-4-A-1335	A-1335	13	other	218689236	101 bp upstream of A from ATG	five_prime_utr	BonnMu0156538
Museq_5	B73	Zm00001eb256090	5	218686991	218692221	Row_10	218689491	218689499	13	7	1031	5231	+	BonnMu-5-B-0303	B-0303	20	Mu8|MuDR	218689236	255 bp downstream of A from ATG	intron	BonnMu0156539
Museq_5	B73	Zm00001eb256090	5	218686991	218692221	Col_14	218689491	218689499	15	21	1031	5231	+	BonnMu-5-B-0303	B-0303	36	Mu8|MuDR	218689236	255 bp downstream of A from ATG	intron	BonnMu0156539
Museq_6	B73	Zm00001eb256090	5	218686991	218692221	Row_16	218689100	218689108	9	12	1031	5231	+	BonnMu-6-C-0101	C-0101	21	other	218689236	128 bp upstream of A from ATG	five_prime_utr	BonnMu0156541
Museq_6	B73	Zm00001eb256090	5	218686991	218692221	Col_13	218689100	218689108	7	14	1031	5231	+	BonnMu-6-C-0101	C-0101	21	Mu8|MuDR	218689236	128 bp upstream of A from ATG	five_prime_utr	BonnMu0156541
Museq_6	B73	Zm00001eb256090	5	218686991	218692221	Row_03	218689142	218689150	2	4	1031	5231	+	BonnMu-6-B-0715	B-0715	6	other	218689236	86 bp upstream of A from ATG	five_prime_utr	BonnMu0156540
Museq_6	B73	Zm00001eb256090	5	218686991	218692221	Col_17	218689142	218689150	13	6	1031	5231	+	BonnMu-6-B-0715	B-0715	19	other	218689236	86 bp upstream of A from ATG	five_prime_utr	BonnMu0156540
Museq_6	B73	Zm00001eb256090	5	218686991	218692221	Row_14	218691775	218691783	4	13	1031	5231	+	BonnMu-6-C-0062	C-0062	17	other	218689236	2539 bp downstream of A from ATG	putative close downstream enhancer	BonnMu0156551
Museq_6	B73	Zm00001eb256090	5	218686991	218692221	Col_22	218691775	218691783	11	15	1031	5231	+	BonnMu-6-C-0062	C-0062	26	Mu1	218689236	2539 bp downstream of A from ATG	putative close downstream enhancer	BonnMu0156551
Museq_7	B73	Zm00001eb256090	5	218686991	218692221	Row_15	218689123	218689131	3	3	1031	5231	+	BonnMu-7-C-0643	C-0643	6	other	218689236	105 bp upstream of A from ATG	five_prime_utr	BonnMu0156542
Museq_7	B73	Zm00001eb256090	5	218686991	218692221	Col_03	218689123	218689131	2	4	1031	5231	+	BonnMu-7-C-0643	C-0643	6	other	218689236	105 bp upstream of A from ATG	five_prime_utr	BonnMu0156542
Museq_8	B73	Zm00001eb256090	5	218686991	218692221	Row_16	218689126	218689134	7	7	1031	5231	+	BonnMu-8-D-0451	D-0451	14	other	218689236	102 bp upstream of A from ATG	five_prime_utr	BonnMu0447072
Museq_8	B73	Zm00001eb256090	5	218686991	218692221	Col_14	218689126	218689134	10	3	1031	5231	+	BonnMu-8-D-0451	D-0451	13	other	218689236	102 bp upstream of A from ATG	five_prime_utr	BonnMu0447072
Museq_8	B73	Zm00001eb256090	5	218686991	218692221	Row_11	218689156	218689164	48	22	1031	5231	+	BonnMu-8-D-0327	D-0327	70	Mu1	218689236	72 bp upstream of A from ATG	five_prime_utr	BonnMu0447077
Museq_8	B73	Zm00001eb256090	5	218686991	218692221	Col_10	218689156	218689164	50	26	1031	5231	+	BonnMu-8-D-0327	D-0327	76	Mu1	218689236	72 bp upstream of A from ATG	five_prime_utr	BonnMu0447077
Museq_DK105_EP1_1	EP1	Zm00001eb256090	5	218686991	218692221	Row_21	218689122	218689130	12	11	1031	5231	+	BonnMu-9-H-0035	H-0035	23	other	218689236	106 bp upstream of A from ATG	five_prime_utr	BonnMu0447071
Museq_DK105_EP1_1	EP1	Zm00001eb256090	5	218686991	218692221	Col_17	218689122	218689130	18	2	1031	5231	+	BonnMu-9-H-0035	H-0035	20	Mu1	218689236	106 bp upstream of A from ATG	five_prime_utr	BonnMu0447071
Museq_DK105_EP1_1	DK105	Zm00001eb256090	5	218686991	218692221	Row_03	218689156	218689164	6	8	1031	5231	+	BonnMu-9-G-0056	G-0056	14	Mu1	218689236	72 bp upstream of A from ATG	five_prime_utr	BonnMu0447077
Museq_DK105_EP1_1	DK105	Zm00001eb256090	5	218686991	218692221	Col_08	218689156	218689164	7	6	1031	5231	+	BonnMu-9-G-0056	G-0056	13	other	218689236	72 bp upstream of A from ATG	five_prime_utr	BonnMu0447077
Museq_EP1_2	EP1	Zm00001eb256090	5	218686991	218692221	Row_12	218689126	218689134	5	11	1031	5231	+	BonnMu-10-H-0385	H-0385	16	other	218689236	102 bp upstream of A from ATG	five_prime_utr	BonnMu0447072
Museq_EP1_2	EP1	Zm00001eb256090	5	218686991	218692221	Col_07	218689126	218689134	7	5	1031	5231	+	BonnMu-10-H-0385	H-0385	12	other	218689236	102 bp upstream of A from ATG	five_prime_utr	BonnMu0447072
Museq_EP1_2	EP1	Zm00001eb256090	5	218686991	218692221	Row_13	218689211	218689219	10	17	1031	5231	+	BonnMu-10-H-0425	H-0425	27	other	218689236	17 bp upstream of A from ATG	five_prime_utr	BonnMu0447080
Museq_EP1_2	EP1	Zm00001eb256090	5	218686991	218692221	Col_23	218689211	218689219	6	8	1031	5231	+	BonnMu-10-H-0425	H-0425	14	other	218689236	17 bp upstream of A from ATG	five_prime_utr	BonnMu0447080
Museq_EP1_2	EP1	Zm00001eb256090	5	218686991	218692221	Row_18	218691729	218691737	4	4	1031	5231	+	BonnMu-10-H-0534	H-0534	8	other	218689236	2493 bp downstream of A from ATG	putative close downstream enhancer	BonnMu0447082
Museq_EP1_2	EP1	Zm00001eb256090	5	218686991	218692221	Col_12	218691729	218691737	7	9	1031	5231	+	BonnMu-10-H-0534	H-0534	16	Mu8|MuDR	218689236	2493 bp downstream of A from ATG	putative close downstream enhancer	BonnMu0447082
Museq_F7_2	F7	Zm00001eb256090	5	218686991	218692221	Row_19	218689139	218689147	2	14	1031	5231	+	BonnMu-F7-2-F-1019	F-1019	16	other	218689236	89 bp upstream of A from ATG	five_prime_utr	BonnMu0447074
Museq_F7_2	F7	Zm00001eb256090	5	218686991	218692221	Col_11	218689139	218689147	2	9	1031	5231	+	BonnMu-F7-2-F-1019	F-1019	11	other	218689236	89 bp upstream of A from ATG	five_prime_utr	BonnMu0447074
Museq_F7_2	F7	Zm00001eb256090	5	218686991	218692221	Row_20	218689142	218689150	3	4	1031	5231	+	BonnMu-F7-2-F-1035	F-1035	7	other	218689236	86 bp upstream of A from ATG	five_prime_utr	BonnMu0156540
Museq_F7_2	F7	Zm00001eb256090	5	218686991	218692221	Col_03	218689142	218689150	2	5	1031	5231	+	BonnMu-F7-2-F-1035	F-1035	7	other	218689236	86 bp upstream of A from ATG	five_prime_utr	BonnMu0156540
Museq_F7_2	F7	Zm00001eb256090	5	218686991	218692221	Row_05	218689192	218689200	11	4	1031	5231	+	BonnMu-F7-2-F-0677	F-0677	15	Mu1	218689236	36 bp upstream of A from ATG	five_prime_utr	BonnMu0447079
Museq_F7_2	F7	Zm00001eb256090	5	218686991	218692221	Col_05	218689192	218689200	4	5	1031	5231	+	BonnMu-F7-2-F-0677	F-0677	9	other	218689236	36 bp upstream of A from ATG	five_prime_utr	BonnMu0447079
Museq_F7_3	F7	Zm00001eb256090	5	218686991	218692221	Row_01	218689136	218689144	14	6	1031	5231	+	BonnMu-F7-3-F-1164	F-1164	20	other	218689236	92 bp upstream of A from ATG	five_prime_utr	BonnMu0447073
Museq_F7_3	F7	Zm00001eb256090	5	218686991	218692221	Col_12	218689136	218689144	4	4	1031	5231	+	BonnMu-F7-3-F-1164	F-1164	8	other	218689236	92 bp upstream of A from ATG	five_prime_utr	BonnMu0447073
Museq_F7_3	F7	Zm00001eb256090	5	218686991	218692221	Row_15	218689155	218689163	7	7	1031	5231	+	BonnMu-F7-3-F-1504	F-1504	14	other	218689236	73 bp upstream of A from ATG	five_prime_utr	BonnMu0447076
Museq_F7_3	F7	Zm00001eb256090	5	218686991	218692221	Col_16	218689155	218689163	2	9	1031	5231	+	BonnMu-F7-3-F-1504	F-1504	11	Mu8|MuDR	218689236	73 bp upstream of A from ATG	five_prime_utr	BonnMu0447076
Museq_F7_4	F7	Zm00001eb256090	5	218686991	218692221	Row_14	218689143	218689151	13	3	1031	5231	+	BonnMu-F7-4-F-2054	F-2054	16	Mu1	218689236	85 bp upstream of A from ATG	five_prime_utr	BonnMu0447075
Museq_F7_4	F7	Zm00001eb256090	5	218686991	218692221	Col_14	218689143	218689151	14	13	1031	5231	+	BonnMu-F7-4-F-2054	F-2054	27	Mu1	218689236	85 bp upstream of A from ATG	five_prime_utr	BonnMu0447075
Museq_F7_4	F7	Zm00001eb256090	5	218686991	218692221	Row_17	218689157	218689165	17	7	1031	5231	+	BonnMu-F7-4-F-2135	F-2135	24	other	218689236	71 bp upstream of A from ATG	five_prime_utr	BonnMu0156534
Museq_F7_4	F7	Zm00001eb256090	5	218686991	218692221	Col_23	218689157	218689165	6	4	1031	5231	+	BonnMu-F7-4-F-2135	F-2135	10	other	218689236	71 bp upstream of A from ATG	five_prime_utr	BonnMu0156534
Museq_F7_4	F7	Zm00001eb256090	5	218686991	218692221	Row_03	218689188	218689196	25	42	1031	5231	+	BonnMu-F7-4-F-1784	F-1784	67	other	218689236	40 bp upstream of A from ATG	five_prime_utr	BonnMu0447078
Museq_F7_4	F7	Zm00001eb256090	5	218686991	218692221	Col_08	218689188	218689196	26	49	1031	5231	+	BonnMu-F7-4-F-1784	F-1784	75	other	218689236	40 bp upstream of A from ATG	five_prime_utr	BonnMu0447078
Museq_F7_4	F7	Zm00001eb256090	5	218686991	218692221	Row_18	218689602	218689610	3	4	1031	5231	+	BonnMu-F7-4-F-2156	F-2156	7	other	218689236	366 bp downstream of A from ATG	exon	BonnMu0447081
Museq_F7_4	F7	Zm00001eb256090	5	218686991	218692221	Col_20	218689602	218689610	7	4	1031	5231	+	BonnMu-F7-4-F-2156	F-2156	11	other	218689236	366 bp downstream of A from ATG	exon	BonnMu0447081
Museq_1	B73	Zm00001eb256100	5	218688157	218694936	Row_20	218688957	218688965	33	26	2580	6780	-	BonnMu-1-A-0463	A-0463	59	other	218692600	3635 bp downstream of A from ATG	putative close downstream enhancer	BonnMu0447070
Museq_1	B73	Zm00001eb256100	5	218688157	218694936	Col_07	218688957	218688965	16	10	2580	6780	-	BonnMu-1-A-0463	A-0463	26	other	218692600	3635 bp downstream of A from ATG	putative close downstream enhancer	BonnMu0447070
Museq_1	B73	Zm00001eb256100	5	218688157	218694936	Row_12	218689146	218689154	26	32	2580	6780	-	BonnMu-1-A-0272	A-0272	58	other	218692600	3446 bp downstream of A from ATG	putative close downstream enhancer	BonnMu0156530
Museq_1	B73	Zm00001eb256100	5	218688157	218694936	Col_08	218689146	218689154	11	6	2580	6780	-	BonnMu-1-A-0272	A-0272	17	other	218692600	3446 bp downstream of A from ATG	putative close downstream enhancer	BonnMu0156530
Museq_1	B73	Zm00001eb256100	5	218688157	218694936	Row_19	218689934	218689942	6	9	2580	6780	-	BonnMu-1-A-0443	A-0443	15	other	218692600	2658 bp downstream of A from ATG	putative close downstream enhancer	BonnMu0156531
Museq_1	B73	Zm00001eb256100	5	218688157	218694936	Col_11	218689934	218689942	7	8	2580	6780	-	BonnMu-1-A-0443	A-0443	15	Mu8|MuDR	218692600	2658 bp downstream of A from ATG	putative close downstream enhancer	BonnMu0156531
Museq_2	B73	Zm00001eb256100	5	218688157	218694936	Row_14	218689124	218689132	5	5	2580	6780	-	BonnMu-2-A-0892	A-0892	10	other	218692600	3468 bp downstream of A from ATG	putative close downstream enhancer	BonnMu0156532
Museq_2	B73	Zm00001eb256100	5	218688157	218694936	Col_04	218689124	218689132	18	14	2580	6780	-	BonnMu-2-A-0892	A-0892	32	other	218692600	3468 bp downstream of A from ATG	putative close downstream enhancer	BonnMu0156532
Museq_2	B73	Zm00001eb256100	5	218688157	218694936	Row_24	218689147	218689155	11	8	2580	6780	-	BonnMu-2-A-1133	A-1133	19	other	218692600	3445 bp downstream of A from ATG	putative close downstream enhancer	BonnMu0156537
Museq_2	B73	Zm00001eb256100	5	218688157	218694936	Col_05	218689147	218689155	6	13	2580	6780	-	BonnMu-2-A-1133	A-1133	19	other	218692600	3445 bp downstream of A from ATG	putative close downstream enhancer	BonnMu0156537
Museq_2	B73	Zm00001eb256100	5	218688157	218694936	Row_17	218689157	218689165	6	19	2580	6780	-	BonnMu-2-A-0983	A-0983	25	other	218692600	3435 bp downstream of A from ATG	putative close downstream enhancer	BonnMu0156534
Museq_2	B73	Zm00001eb256100	5	218688157	218694936	Col_23	218689157	218689165	6	3	2580	6780	-	BonnMu-2-A-0983	A-0983	9	other	218692600	3435 bp downstream of A from ATG	putative close downstream enhancer	BonnMu0156534
Museq_2	B73	Zm00001eb256100	5	218688157	218694936	Row_16	218689210	218689218	8	13	2580	6780	-	BonnMu-2-A-0941	A-0941	21	Mu8|MuDR	218692600	3382 bp downstream of A from ATG	putative close downstream enhancer	BonnMu0156533
Museq_2	B73	Zm00001eb256100	5	218688157	218694936	Col_05	218689210	218689218	4	7	2580	6780	-	BonnMu-2-A-0941	A-0941	11	other	218692600	3382 bp downstream of A from ATG	putative close downstream enhancer	BonnMu0156533
Museq_2	B73	Zm00001eb256100	5	218688157	218694936	Row_21	218689656	218689664	5	2	2580	6780	-	BonnMu-2-A-1057	A-1057	7	other	218692600	2936 bp downstream of A from ATG	putative close downstream enhancer	BonnMu0156536
Museq_2	B73	Zm00001eb256100	5	218688157	218694936	Col_01	218689656	218689664	25	17	2580	6780	-	BonnMu-2-A-1057	A-1057	42	Mu1	218692600	2936 bp downstream of A from ATG	putative close downstream enhancer	BonnMu0156536
Museq_2	B73	Zm00001eb256100	5	218688157	218694936	Row_18	218689841	218689849	2	11	2580	6780	-	BonnMu-2-A-0997	A-0997	13	other	218692600	2751 bp downstream of A from ATG	putative close downstream enhancer	BonnMu0156535
Museq_2	B73	Zm00001eb256100	5	218688157	218694936	Col_13	218689841	218689849	2	2	2580	6780	-	BonnMu-2-A-0997	A-0997	4	other	218692600	2751 bp downstream of A from ATG	putative close downstream enhancer	BonnMu0156535
Museq_4	B73	Zm00001eb256100	5	218688157	218694936	Row_08	218689127	218689135	3	2	2580	6780	-	BonnMu-4-A-1335	A-1335	5	other	218692600	3465 bp downstream of A from ATG	putative close downstream enhancer	BonnMu0156538
Museq_4	B73	Zm00001eb256100	5	218688157	218694936	Col_15	218689127	218689135	9	4	2580	6780	-	BonnMu-4-A-1335	A-1335	13	other	218692600	3465 bp downstream of A from ATG	putative close downstream enhancer	BonnMu0156538
Museq_5	B73	Zm00001eb256100	5	218688157	218694936	Row_10	218689491	218689499	13	7	2580	6780	-	BonnMu-5-B-0303	B-0303	20	Mu8|MuDR	218692600	3101 bp downstream of A from ATG	putative close downstream enhancer	BonnMu0156539
Museq_5	B73	Zm00001eb256100	5	218688157	218694936	Col_14	218689491	218689499	15	21	2580	6780	-	BonnMu-5-B-0303	B-0303	36	Mu8|MuDR	218692600	3101 bp downstream of A from ATG	putative close downstream enhancer	BonnMu0156539
Museq_6	B73	Zm00001eb256100	5	218688157	218694936	Row_16	218689100	218689108	9	12	2580	6780	-	BonnMu-6-C-0101	C-0101	21	other	218692600	3492 bp downstream of A from ATG	putative close downstream enhancer	BonnMu0156541
Museq_6	B73	Zm00001eb256100	5	218688157	218694936	Col_13	218689100	218689108	7	14	2580	6780	-	BonnMu-6-C-0101	C-0101	21	Mu8|MuDR	218692600	3492 bp downstream of A from ATG	putative close downstream enhancer	BonnMu0156541
Museq_6	B73	Zm00001eb256100	5	218688157	218694936	Row_03	218689142	218689150	2	4	2580	6780	-	BonnMu-6-B-0715	B-0715	6	other	218692600	3450 bp downstream of A from ATG	putative close downstream enhancer	BonnMu0156540
Museq_6	B73	Zm00001eb256100	5	218688157	218694936	Col_17	218689142	218689150	13	6	2580	6780	-	BonnMu-6-B-0715	B-0715	19	other	218692600	3450 bp downstream of A from ATG	putative close downstream enhancer	BonnMu0156540
Museq_6	B73	Zm00001eb256100	5	218688157	218694936	Row_14	218691775	218691783	4	13	2580	6780	-	BonnMu-6-C-0062	C-0062	17	other	218692600	817 bp downstream of A from ATG	exon	BonnMu0156551
Museq_6	B73	Zm00001eb256100	5	218688157	218694936	Col_22	218691775	218691783	11	15	2580	6780	-	BonnMu-6-C-0062	C-0062	26	Mu1	218692600	817 bp downstream of A from ATG	exon	BonnMu0156551
Museq_6	B73	Zm00001eb256100	5	218688157	218694936	Row_02	218692813	218692821	18	9	2580	6780	-	BonnMu-6-B-0682	B-0682	27	other	218692600	213 bp upstream of A from ATG	five_prime_utr	BonnMu0156550
Museq_6	B73	Zm00001eb256100	5	218688157	218694936	Col_08	218692813	218692821	26	15	2580	6780	-	BonnMu-6-B-0682	B-0682	41	other	218692600	213 bp upstream of A from ATG	five_prime_utr	BonnMu0156550
Museq_7	B73	Zm00001eb256100	5	218688157	218694936	Row_15	218689123	218689131	3	3	2580	6780	-	BonnMu-7-C-0643	C-0643	6	other	218692600	3469 bp downstream of A from ATG	putative close downstream enhancer	BonnMu0156542
Museq_7	B73	Zm00001eb256100	5	218688157	218694936	Col_03	218689123	218689131	2	4	2580	6780	-	BonnMu-7-C-0643	C-0643	6	other	218692600	3469 bp downstream of A from ATG	putative close downstream enhancer	BonnMu0156542
Museq_8	B73	Zm00001eb256100	5	218688157	218694936	Row_16	218689126	218689134	7	7	2580	6780	-	BonnMu-8-D-0451	D-0451	14	other	218692600	3466 bp downstream of A from ATG	putative close downstream enhancer	BonnMu0447072
Museq_8	B73	Zm00001eb256100	5	218688157	218694936	Col_14	218689126	218689134	10	3	2580	6780	-	BonnMu-8-D-0451	D-0451	13	other	218692600	3466 bp downstream of A from ATG	putative close downstream enhancer	BonnMu0447072
Museq_8	B73	Zm00001eb256100	5	218688157	218694936	Row_11	218689156	218689164	48	22	2580	6780	-	BonnMu-8-D-0327	D-0327	70	Mu1	218692600	3436 bp downstream of A from ATG	putative close downstream enhancer	BonnMu0447077
Museq_8	B73	Zm00001eb256100	5	218688157	218694936	Col_10	218689156	218689164	50	26	2580	6780	-	BonnMu-8-D-0327	D-0327	76	Mu1	218692600	3436 bp downstream of A from ATG	putative close downstream enhancer	BonnMu0447077
Museq_DK105_EP1_1	EP1	Zm00001eb256100	5	218688157	218694936	Row_21	218689122	218689130	12	11	2580	6780	-	BonnMu-9-H-0035	H-0035	23	other	218692600	3470 bp downstream of A from ATG	putative close downstream enhancer	BonnMu0447071
Museq_DK105_EP1_1	EP1	Zm00001eb256100	5	218688157	218694936	Col_17	218689122	218689130	18	2	2580	6780	-	BonnMu-9-H-0035	H-0035	20	Mu1	218692600	3470 bp downstream of A from ATG	putative close downstream enhancer	BonnMu0447071
Museq_DK105_EP1_1	DK105	Zm00001eb256100	5	218688157	218694936	Row_03	218689156	218689164	6	8	2580	6780	-	BonnMu-9-G-0056	G-0056	14	Mu1	218692600	3436 bp downstream of A from ATG	putative close downstream enhancer	BonnMu0447077
Museq_DK105_EP1_1	DK105	Zm00001eb256100	5	218688157	218694936	Col_08	218689156	218689164	7	6	2580	6780	-	BonnMu-9-G-0056	G-0056	13	other	218692600	3436 bp downstream of A from ATG	putative close downstream enhancer	BonnMu0447077
Museq_EP1_2	EP1	Zm00001eb256100	5	218688157	218694936	Row_12	218689126	218689134	5	11	2580	6780	-	BonnMu-10-H-0385	H-0385	16	other	218692600	3466 bp downstream of A from ATG	putative close downstream enhancer	BonnMu0447072
Museq_EP1_2	EP1	Zm00001eb256100	5	218688157	218694936	Col_07	218689126	218689134	7	5	2580	6780	-	BonnMu-10-H-0385	H-0385	12	other	218692600	3466 bp downstream of A from ATG	putative close downstream enhancer	BonnMu0447072
Museq_EP1_2	EP1	Zm00001eb256100	5	218688157	218694936	Row_13	218689211	218689219	10	17	2580	6780	-	BonnMu-10-H-0425	H-0425	27	other	218692600	3381 bp downstream of A from ATG	putative close downstream enhancer	BonnMu0447080
Museq_EP1_2	EP1	Zm00001eb256100	5	218688157	218694936	Col_23	218689211	218689219	6	8	2580	6780	-	BonnMu-10-H-0425	H-0425	14	other	218692600	3381 bp downstream of A from ATG	putative close downstream enhancer	BonnMu0447080
Museq_EP1_2	EP1	Zm00001eb256100	5	218688157	218694936	Row_18	218691729	218691737	4	4	2580	6780	-	BonnMu-10-H-0534	H-0534	8	other	218692600	863 bp downstream of A from ATG	exon	BonnMu0447082
Museq_EP1_2	EP1	Zm00001eb256100	5	218688157	218694936	Col_12	218691729	218691737	7	9	2580	6780	-	BonnMu-10-H-0534	H-0534	16	Mu8|MuDR	218692600	863 bp downstream of A from ATG	exon	BonnMu0447082
Museq_F7_2	F7	Zm00001eb256100	5	218688157	218694936	Row_19	218689139	218689147	2	14	2580	6780	-	BonnMu-F7-2-F-1019	F-1019	16	other	218692600	3453 bp downstream of A from ATG	putative close downstream enhancer	BonnMu0447074
Museq_F7_2	F7	Zm00001eb256100	5	218688157	218694936	Col_11	218689139	218689147	2	9	2580	6780	-	BonnMu-F7-2-F-1019	F-1019	11	other	218692600	3453 bp downstream of A from ATG	putative close downstream enhancer	BonnMu0447074
Museq_F7_2	F7	Zm00001eb256100	5	218688157	218694936	Row_20	218689142	218689150	3	4	2580	6780	-	BonnMu-F7-2-F-1035	F-1035	7	other	218692600	3450 bp downstream of A from ATG	putative close downstream enhancer	BonnMu0156540
Museq_F7_2	F7	Zm00001eb256100	5	218688157	218694936	Col_03	218689142	218689150	2	5	2580	6780	-	BonnMu-F7-2-F-1035	F-1035	7	other	218692600	3450 bp downstream of A from ATG	putative close downstream enhancer	BonnMu0156540
Museq_F7_2	F7	Zm00001eb256100	5	218688157	218694936	Row_05	218689192	218689200	11	4	2580	6780	-	BonnMu-F7-2-F-0677	F-0677	15	Mu1	218692600	3400 bp downstream of A from ATG	putative close downstream enhancer	BonnMu0447079
Museq_F7_2	F7	Zm00001eb256100	5	218688157	218694936	Col_05	218689192	218689200	4	5	2580	6780	-	BonnMu-F7-2-F-0677	F-0677	9	other	218692600	3400 bp downstream of A from ATG	putative close downstream enhancer	BonnMu0447079
Museq_F7_3	F7	Zm00001eb256100	5	218688157	218694936	Row_01	218689136	218689144	14	6	2580	6780	-	BonnMu-F7-3-F-1164	F-1164	20	other	218692600	3456 bp downstream of A from ATG	putative close downstream enhancer	BonnMu0447073
Museq_F7_3	F7	Zm00001eb256100	5	218688157	218694936	Col_12	218689136	218689144	4	4	2580	6780	-	BonnMu-F7-3-F-1164	F-1164	8	other	218692600	3456 bp downstream of A from ATG	putative close downstream enhancer	BonnMu0447073
Museq_F7_3	F7	Zm00001eb256100	5	218688157	218694936	Row_15	218689155	218689163	7	7	2580	6780	-	BonnMu-F7-3-F-1504	F-1504	14	other	218692600	3437 bp downstream of A from ATG	putative close downstream enhancer	BonnMu0447076
Museq_F7_3	F7	Zm00001eb256100	5	218688157	218694936	Col_16	218689155	218689163	2	9	2580	6780	-	BonnMu-F7-3-F-1504	F-1504	11	Mu8|MuDR	218692600	3437 bp downstream of A from ATG	putative close downstream enhancer	BonnMu0447076
Museq_F7_4	F7	Zm00001eb256100	5	218688157	218694936	Row_14	218689143	218689151	13	3	2580	6780	-	BonnMu-F7-4-F-2054	F-2054	16	Mu1	218692600	3449 bp downstream of A from ATG	putative close downstream enhancer	BonnMu0447075
Museq_F7_4	F7	Zm00001eb256100	5	218688157	218694936	Col_14	218689143	218689151	14	13	2580	6780	-	BonnMu-F7-4-F-2054	F-2054	27	Mu1	218692600	3449 bp downstream of A from ATG	putative close downstream enhancer	BonnMu0447075
Museq_F7_4	F7	Zm00001eb256100	5	218688157	218694936	Row_17	218689157	218689165	17	7	2580	6780	-	BonnMu-F7-4-F-2135	F-2135	24	other	218692600	3435 bp downstream of A from ATG	putative close downstream enhancer	BonnMu0156534
Museq_F7_4	F7	Zm00001eb256100	5	218688157	218694936	Col_23	218689157	218689165	6	4	2580	6780	-	BonnMu-F7-4-F-2135	F-2135	10	other	218692600	3435 bp downstream of A from ATG	putative close downstream enhancer	BonnMu0156534
Museq_F7_4	F7	Zm00001eb256100	5	218688157	218694936	Row_03	218689188	218689196	25	42	2580	6780	-	BonnMu-F7-4-F-1784	F-1784	67	other	218692600	3404 bp downstream of A from ATG	putative close downstream enhancer	BonnMu0447078
Museq_F7_4	F7	Zm00001eb256100	5	218688157	218694936	Col_08	218689188	218689196	26	49	2580	6780	-	BonnMu-F7-4-F-1784	F-1784	75	other	218692600	3404 bp downstream of A from ATG	putative close downstream enhancer	BonnMu0447078
Museq_F7_4	F7	Zm00001eb256100	5	218688157	218694936	Row_18	218689602	218689610	3	4	2580	6780	-	BonnMu-F7-4-F-2156	F-2156	7	other	218692600	2990 bp downstream of A from ATG	putative close downstream enhancer	BonnMu0447081
Museq_F7_4	F7	Zm00001eb256100	5	218688157	218694936	Col_20	218689602	218689610	7	4	2580	6780	-	BonnMu-F7-4-F-2156	F-2156	11	other	218692600	2990 bp downstream of A from ATG	putative close downstream enhancer	BonnMu0447081
Museq_2	B73	Zm00001eb256110	5	218691369	218698440	Row_10	218695663	218695671	9	3	2872	7072	-	BonnMu-2-A-0802	A-0802	12	other	218696107	436 bp downstream of A from ATG	intron	BonnMu0156553
Museq_2	B73	Zm00001eb256110	5	218691369	218698440	Col_10	218695663	218695671	2	11	2872	7072	-	BonnMu-2-A-0802	A-0802	13	other	218696107	436 bp downstream of A from ATG	intron	BonnMu0156553
Museq_2	B73	Zm00001eb256110	5	218691369	218698440	Row_09	218696277	218696285	9	14	2872	7072	-	BonnMu-2-A-0786	A-0786	23	Mu8|MuDR	218696107	170 bp upstream of A from ATG	five_prime_utr	BonnMu0156552
Museq_2	B73	Zm00001eb256110	5	218691369	218698440	Col_18	218696277	218696285	14	13	2872	7072	-	BonnMu-2-A-0786	A-0786	27	Mu8|MuDR	218696107	170 bp upstream of A from ATG	five_prime_utr	BonnMu0156552
Museq_5	B73	Zm00001eb256110	5	218691369	218698440	Row_18	218696179	218696187	18	6	2872	7072	-	BonnMu-5-B-0491	B-0491	24	Mu1	218696107	72 bp upstream of A from ATG	five_prime_utr	BonnMu0156554
Museq_5	B73	Zm00001eb256110	5	218691369	218698440	Col_10	218696179	218696187	28	11	2872	7072	-	BonnMu-5-B-0491	B-0491	39	other	218696107	72 bp upstream of A from ATG	five_prime_utr	BonnMu0156554
Museq_6	B73	Zm00001eb256110	5	218691369	218698440	Row_14	218691775	218691783	4	13	2872	7072	-	BonnMu-6-C-0062	C-0062	17	other	218696107	4324 bp downstream of A from ATG	putative close downstream enhancer	BonnMu0156551
Museq_6	B73	Zm00001eb256110	5	218691369	218698440	Col_22	218691775	218691783	11	15	2872	7072	-	BonnMu-6-C-0062	C-0062	26	Mu1	218696107	4324 bp downstream of A from ATG	putative close downstream enhancer	BonnMu0156551
Museq_6	B73	Zm00001eb256110	5	218691369	218698440	Row_02	218692813	218692821	18	9	2872	7072	-	BonnMu-6-B-0682	B-0682	27	other	218696107	3286 bp downstream of A from ATG	putative close downstream enhancer	BonnMu0156550
Museq_6	B73	Zm00001eb256110	5	218691369	218698440	Col_08	218692813	218692821	26	15	2872	7072	-	BonnMu-6-B-0682	B-0682	41	other	218696107	3286 bp downstream of A from ATG	putative close downstream enhancer	BonnMu0156550
Museq_6	B73	Zm00001eb256110	5	218691369	218698440	Row_17	218696354	218696362	8	5	2872	7072	-	BonnMu-6-C-0136	C-0136	13	other	218696107	247 bp upstream of A from ATG	promoterCore	BonnMu0447089
Museq_6	B73	Zm00001eb256110	5	218691369	218698440	Col_24	218696354	218696362	6	9	2872	7072	-	BonnMu-6-C-0136	C-0136	15	Mu1	218696107	247 bp upstream of A from ATG	promoterCore	BonnMu0447089
Museq_DK105_EP1_1	DK105	Zm00001eb256110	5	218691369	218698440	Row_05	218696219	218696227	26	17	2872	7072	-	BonnMu-9-G-0118	G-0118	43	Mu1	218696107	112 bp upstream of A from ATG	five_prime_utr	BonnMu0447085
Museq_DK105_EP1_1	DK105	Zm00001eb256110	5	218691369	218698440	Col_22	218696219	218696227	20	15	2872	7072	-	BonnMu-9-G-0118	G-0118	35	other	218696107	112 bp upstream of A from ATG	five_prime_utr	BonnMu0447085
Museq_DK105_EP1_1	DK105	Zm00001eb256110	5	218691369	218698440	Row_02	218696228	218696236	11	6	2872	7072	-	BonnMu-9-G-0025	G-0025	17	other	218696107	121 bp upstream of A from ATG	five_prime_utr	BonnMu0447087
Museq_DK105_EP1_1	DK105	Zm00001eb256110	5	218691369	218698440	Col_01	218696228	218696236	7	7	2872	7072	-	BonnMu-9-G-0025	G-0025	14	other	218696107	121 bp upstream of A from ATG	five_prime_utr	BonnMu0447087
Museq_EP1_2	EP1	Zm00001eb256110	5	218691369	218698440	Row_18	218691729	218691737	4	4	2872	7072	-	BonnMu-10-H-0534	H-0534	8	other	218696107	4370 bp downstream of A from ATG	putative close downstream enhancer	BonnMu0447082
Museq_EP1_2	EP1	Zm00001eb256110	5	218691369	218698440	Col_12	218691729	218691737	7	9	2872	7072	-	BonnMu-10-H-0534	H-0534	16	Mu8|MuDR	218696107	4370 bp downstream of A from ATG	putative close downstream enhancer	BonnMu0447082
Museq_EP1_2	EP1	Zm00001eb256110	5	218691369	218698440	Row_24	218696005	218696013	13	7	2872	7072	-	BonnMu-10-H-0683	H-0683	20	Mu8|MuDR	218696107	94 bp downstream of A from ATG	exon	BonnMu0447083
Museq_EP1_2	EP1	Zm00001eb256110	5	218691369	218698440	Col_17	218696005	218696013	7	6	2872	7072	-	BonnMu-10-H-0683	H-0683	13	other	218696107	94 bp downstream of A from ATG	exon	BonnMu0447083
Museq_F7_2	F7	Zm00001eb256110	5	218691369	218698440	Row_17	218696227	218696235	32	23	2872	7072	-	BonnMu-F7-2-F-0976	F-0976	55	Mu1	218696107	120 bp upstream of A from ATG	five_prime_utr	BonnMu0447086
Museq_F7_2	F7	Zm00001eb256110	5	218691369	218698440	Col_16	218696227	218696235	29	14	2872	7072	-	BonnMu-F7-2-F-0976	F-0976	43	other	218696107	120 bp upstream of A from ATG	five_prime_utr	BonnMu0447086
Museq_F7_3	F7	Zm00001eb256110	5	218691369	218698440	Row_11	218696196	218696204	30	24	2872	7072	-	BonnMu-F7-3-F-1414	F-1414	54	other	218696107	89 bp upstream of A from ATG	five_prime_utr	BonnMu0447084
Museq_F7_3	F7	Zm00001eb256110	5	218691369	218698440	Col_22	218696196	218696204	15	7	2872	7072	-	BonnMu-F7-3-F-1414	F-1414	22	other	218696107	89 bp upstream of A from ATG	five_prime_utr	BonnMu0447084
Museq_F7_3	F7	Zm00001eb256110	5	218691369	218698440	Row_03	218696250	218696258	10	12	2872	7072	-	BonnMu-F7-3-F-1216	F-1216	22	other	218696107	143 bp upstream of A from ATG	five_prime_utr	BonnMu0447088
Museq_F7_3	F7	Zm00001eb256110	5	218691369	218698440	Col_16	218696250	218696258	4	8	2872	7072	-	BonnMu-F7-3-F-1216	F-1216	12	other	218696107	143 bp upstream of A from ATG	five_prime_utr	BonnMu0447088
Museq_DK105_EP1_1	DK105	Zm00001eb256130	5	218810511	218815249	Row_07	218812559	218812567	2	4	539	4739	+	BonnMu-9-G-0151	G-0151	6	other	218812611	44 bp upstream of A from ATG	promoterCore	BonnMu0447091
Museq_DK105_EP1_1	DK105	Zm00001eb256130	5	218810511	218815249	Col_07	218812559	218812567	2	4	539	4739	+	BonnMu-9-G-0151	G-0151	6	other	218812611	44 bp upstream of A from ATG	promoterCore	BonnMu0447091
Museq_F7_2	F7	Zm00001eb256130	5	218810511	218815249	Row_18	218812554	218812562	2	2	539	4739	+	BonnMu-F7-2-F-0993	F-0993	4	other	218812611	49 bp upstream of A from ATG	promoterCore	BonnMu0447090
Museq_F7_2	F7	Zm00001eb256130	5	218810511	218815249	Col_09	218812554	218812562	5	2	539	4739	+	BonnMu-F7-2-F-0993	F-0993	7	other	218812611	49 bp upstream of A from ATG	promoterCore	BonnMu0447090
Museq_DK105_EP1_1	DK105	Zm00001eb256140	5	218811624	218816285	Row_07	218812559	218812567	2	4	462	4662	+	BonnMu-9-G-0151	G-0151	6	other	218813724	1157 bp upstream of A from ATG	promoterProx	BonnMu0447091
Museq_DK105_EP1_1	DK105	Zm00001eb256140	5	218811624	218816285	Col_07	218812559	218812567	2	4	462	4662	+	BonnMu-9-G-0151	G-0151	6	other	218813724	1157 bp upstream of A from ATG	promoterProx	BonnMu0447091
Museq_F7_2	F7	Zm00001eb256140	5	218811624	218816285	Row_18	218812554	218812562	2	2	462	4662	+	BonnMu-F7-2-F-0993	F-0993	4	other	218813724	1162 bp upstream of A from ATG	promoterProx	BonnMu0447090
Museq_F7_2	F7	Zm00001eb256140	5	218811624	218816285	Col_09	218812554	218812562	5	2	462	4662	+	BonnMu-F7-2-F-0993	F-0993	7	other	218813724	1162 bp upstream of A from ATG	promoterProx	BonnMu0447090
Museq_1	B73	Zm00001eb256150	5	218859712	218869090	Row_24	218861919	218861927	4	8	5179	9379	+	BonnMu-1-A-0554	A-0554	12	other	218862037	110 bp upstream of A from ATG	five_prime_utr	BonnMu0156558
Museq_1	B73	Zm00001eb256150	5	218859712	218869090	Col_02	218861919	218861927	7	4	5179	9379	+	BonnMu-1-A-0554	A-0554	11	other	218862037	110 bp upstream of A from ATG	five_prime_utr	BonnMu0156558
Museq_1	B73	Zm00001eb256150	5	218859712	218869090	Row_24	218861966	218861974	2	7	5179	9379	+	BonnMu-1-A-0565	A-0565	9	other	218862037	63 bp upstream of A from ATG	five_prime_utr	BonnMu0156559
Museq_1	B73	Zm00001eb256150	5	218859712	218869090	Col_13	218861966	218861974	2	3	5179	9379	+	BonnMu-1-A-0565	A-0565	5	other	218862037	63 bp upstream of A from ATG	five_prime_utr	BonnMu0156559
Museq_2	B73	Zm00001eb256150	5	218859712	218869090	Row_13	218861934	218861942	15	17	5179	9379	+	BonnMu-2-A-0877	A-0877	32	other	218862037	95 bp upstream of A from ATG	five_prime_utr	BonnMu0156561
Museq_2	B73	Zm00001eb256150	5	218859712	218869090	Col_13	218861934	218861942	6	12	5179	9379	+	BonnMu-2-A-0877	A-0877	18	other	218862037	95 bp upstream of A from ATG	five_prime_utr	BonnMu0156561
Museq_2	B73	Zm00001eb256150	5	218859712	218869090	Row_10	218862426	218862434	5	8	5179	9379	+	BonnMu-2-A-0799	A-0799	13	Mu8|MuDR	218862037	389 bp downstream of A from ATG	intron	BonnMu0156560
Museq_2	B73	Zm00001eb256150	5	218859712	218869090	Col_07	218862426	218862434	31	64	5179	9379	+	BonnMu-2-A-0799	A-0799	95	Mu1	218862037	389 bp downstream of A from ATG	intron	BonnMu0156560
Museq_5	B73	Zm00001eb256150	5	218859712	218869090	Row_24	218861934	218861942	2	3	5179	9379	+	BonnMu-5-B-0628	B-0628	5	other	218862037	95 bp upstream of A from ATG	five_prime_utr	BonnMu0156561
Museq_5	B73	Zm00001eb256150	5	218859712	218869090	Col_03	218861934	218861942	31	2	5179	9379	+	BonnMu-5-B-0628	B-0628	33	Mu1	218862037	95 bp upstream of A from ATG	five_prime_utr	BonnMu0156561
Museq_5	B73	Zm00001eb256150	5	218859712	218869090	Row_16	218862247	218862255	2	7	5179	9379	+	BonnMu-5-B-0450	B-0450	9	other	218862037	210 bp downstream of A from ATG	exon	BonnMu0156562
Museq_5	B73	Zm00001eb256150	5	218859712	218869090	Col_17	218862247	218862255	3	4	5179	9379	+	BonnMu-5-B-0450	B-0450	7	other	218862037	210 bp downstream of A from ATG	exon	BonnMu0156562
Museq_6	B73	Zm00001eb256150	5	218859712	218869090	Row_24	218861579	218861587	14	11	5179	9379	+	BonnMu-6-C-0304	C-0304	25	Mu8|MuDR	218862037	450 bp upstream of A from ATG	promoterProx	BonnMu0447093
Museq_6	B73	Zm00001eb256150	5	218859712	218869090	Col_24	218861579	218861587	23	16	5179	9379	+	BonnMu-6-C-0304	C-0304	39	Mu8|MuDR	218862037	450 bp upstream of A from ATG	promoterProx	BonnMu0447093
Museq_6	B73	Zm00001eb256150	5	218859712	218869090	Row_06	218861867	218861875	2	3	5179	9379	+	BonnMu-6-B-0774	B-0774	5	Mu8|MuDR	218862037	162 bp upstream of A from ATG	five_prime_utr	BonnMu0156563
Museq_6	B73	Zm00001eb256150	5	218859712	218869090	Col_04	218861867	218861875	6	17	5179	9379	+	BonnMu-6-B-0774	B-0774	23	Mu8|MuDR	218862037	162 bp upstream of A from ATG	five_prime_utr	BonnMu0156563
Museq_6	B73	Zm00001eb256150	5	218859712	218869090	Row_08	218861874	218861882	43	39	5179	9379	+	BonnMu-6-B-0823	B-0823	82	Mu8|MuDR	218862037	155 bp upstream of A from ATG	five_prime_utr	BonnMu0156564
Museq_6	B73	Zm00001eb256150	5	218859712	218869090	Col_05	218861874	218861882	60	54	5179	9379	+	BonnMu-6-B-0823	B-0823	114	Mu1	218862037	155 bp upstream of A from ATG	five_prime_utr	BonnMu0156564
Museq_7	B73	Zm00001eb256150	5	218859712	218869090	Row_21	218861951	218861959	58	4	5179	9379	+	BonnMu-7-C-0793	C-0793	62	Mu1	218862037	78 bp upstream of A from ATG	five_prime_utr	BonnMu0156565
Museq_7	B73	Zm00001eb256150	5	218859712	218869090	Col_07	218861951	218861959	30	2	5179	9379	+	BonnMu-7-C-0793	C-0793	32	other	218862037	78 bp upstream of A from ATG	five_prime_utr	BonnMu0156565
Museq_8	B73	Zm00001eb256150	5	218859712	218869090	Row_17	218861919	218861927	7	4	5179	9379	+	BonnMu-8-D-0484	D-0484	11	Mu8|MuDR	218862037	110 bp upstream of A from ATG	five_prime_utr	BonnMu0156558
Museq_8	B73	Zm00001eb256150	5	218859712	218869090	Col_23	218861919	218861927	2	3	5179	9379	+	BonnMu-8-D-0484	D-0484	5	other	218862037	110 bp upstream of A from ATG	five_prime_utr	BonnMu0156558
Museq_8	B73	Zm00001eb256150	5	218859712	218869090	Row_02	218861951	218861959	3	5	5179	9379	+	BonnMu-8-D-0111	D-0111	8	other	218862037	78 bp upstream of A from ATG	five_prime_utr	BonnMu0156565
Museq_8	B73	Zm00001eb256150	5	218859712	218869090	Col_10	218861951	218861959	11	5	5179	9379	+	BonnMu-8-D-0111	D-0111	16	Mu1	218862037	78 bp upstream of A from ATG	five_prime_utr	BonnMu0156565
Museq_DK105_EP1_1	DK105	Zm00001eb256150	5	218859712	218869090	Row_06	218861811	218861819	2	8	5179	9379	+	BonnMu-9-G-0130	G-0130	10	other	218862037	218 bp upstream of A from ATG	five_prime_utr	BonnMu0447096
Museq_DK105_EP1_1	DK105	Zm00001eb256150	5	218859712	218869090	Col_10	218861811	218861819	9	16	5179	9379	+	BonnMu-9-G-0130	G-0130	25	other	218862037	218 bp upstream of A from ATG	five_prime_utr	BonnMu0447096
Museq_DK105_EP1_1	DK105	Zm00001eb256150	5	218859712	218869090	Row_18	218861891	218861899	19	4	5179	9379	+	BonnMu-9-G-0412	G-0412	23	other	218862037	138 bp upstream of A from ATG	five_prime_utr	BonnMu0447099
Museq_DK105_EP1_1	DK105	Zm00001eb256150	5	218859712	218869090	Col_04	218861891	218861899	26	26	5179	9379	+	BonnMu-9-G-0412	G-0412	52	other	218862037	138 bp upstream of A from ATG	five_prime_utr	BonnMu0447099
Museq_DK105_EP1_1	DK105	Zm00001eb256150	5	218859712	218869090	Row_18	218861934	218861942	8	11	5179	9379	+	BonnMu-9-G-0411	G-0411	19	other	218862037	95 bp upstream of A from ATG	five_prime_utr	BonnMu0156561
Museq_DK105_EP1_1	DK105	Zm00001eb256150	5	218859712	218869090	Col_03	218861934	218861942	2	4	5179	9379	+	BonnMu-9-G-0411	G-0411	6	other	218862037	95 bp upstream of A from ATG	five_prime_utr	BonnMu0156561
Museq_DK105_EP1_1	DK105	Zm00001eb256150	5	218859712	218869090	Row_03	218861946	218861954	24	55	5179	9379	+	BonnMu-9-G-0053	G-0053	79	other	218862037	83 bp upstream of A from ATG	five_prime_utr	BonnMu0447102
Museq_DK105_EP1_1	DK105	Zm00001eb256150	5	218859712	218869090	Col_05	218861946	218861954	3	12	5179	9379	+	BonnMu-9-G-0053	G-0053	15	Mu8|MuDR	218862037	83 bp upstream of A from ATG	five_prime_utr	BonnMu0447102
Museq_EP1_2	EP1	Zm00001eb256150	5	218859712	218869090	Row_04	218861723	218861731	10	4	5179	9379	+	BonnMu-10-H-0196	H-0196	14	other	218862037	306 bp upstream of A from ATG	promoterCore	BonnMu0447094
Museq_EP1_2	EP1	Zm00001eb256150	5	218859712	218869090	Col_10	218861723	218861731	4	2	5179	9379	+	BonnMu-10-H-0196	H-0196	6	other	218862037	306 bp upstream of A from ATG	promoterCore	BonnMu0447094
Museq_EP1_2	EP1	Zm00001eb256150	5	218859712	218869090	Row_18	218861902	218861910	3	3	5179	9379	+	BonnMu-10-H-0543	H-0543	6	other	218862037	127 bp upstream of A from ATG	five_prime_utr	BonnMu0447100
Museq_EP1_2	EP1	Zm00001eb256150	5	218859712	218869090	Col_21	218861902	218861910	6	7	5179	9379	+	BonnMu-10-H-0543	H-0543	13	other	218862037	127 bp upstream of A from ATG	five_prime_utr	BonnMu0447100
Museq_F7_1	F7	Zm00001eb256150	5	218859712	218869090	Row_10	218861805	218861813	6	7	5179	9379	+	BonnMu-F7-1-F-0231	F-0231	13	Mu1	218862037	224 bp upstream of A from ATG	promoterCore	BonnMu0447095
Museq_F7_1	F7	Zm00001eb256150	5	218859712	218869090	Col_15	218861805	218861813	9	8	5179	9379	+	BonnMu-F7-1-F-0231	F-0231	17	Mu1	218862037	224 bp upstream of A from ATG	promoterCore	BonnMu0447095
Museq_F7_1	F7	Zm00001eb256150	5	218859712	218869090	Row_10	218861823	218861831	8	14	5179	9379	+	BonnMu-F7-1-F-0229	F-0229	22	other	218862037	206 bp upstream of A from ATG	five_prime_utr	BonnMu0447097
Museq_F7_1	F7	Zm00001eb256150	5	218859712	218869090	Col_13	218861823	218861831	29	33	5179	9379	+	BonnMu-F7-1-F-0229	F-0229	62	other	218862037	206 bp upstream of A from ATG	five_prime_utr	BonnMu0447097
Museq_F7_1	F7	Zm00001eb256150	5	218859712	218869090	Row_04	218861973	218861981	12	3	5179	9379	+	BonnMu-F7-1-F-0089	F-0089	15	other	218862037	56 bp upstream of A from ATG	five_prime_utr	BonnMu0447103
Museq_F7_1	F7	Zm00001eb256150	5	218859712	218869090	Col_17	218861973	218861981	36	6	5179	9379	+	BonnMu-F7-1-F-0089	F-0089	42	other	218862037	56 bp upstream of A from ATG	five_prime_utr	BonnMu0447103
Museq_F7_2	F7	Zm00001eb256150	5	218859712	218869090	Row_18	218861880	218861888	9	7	5179	9379	+	BonnMu-F7-2-F-0989	F-0989	16	Mu1	218862037	149 bp upstream of A from ATG	five_prime_utr	BonnMu0447098
Museq_F7_2	F7	Zm00001eb256150	5	218859712	218869090	Col_05	218861880	218861888	5	9	5179	9379	+	BonnMu-F7-2-F-0989	F-0989	14	other	218862037	149 bp upstream of A from ATG	five_prime_utr	BonnMu0447098
Museq_F7_2	F7	Zm00001eb256150	5	218859712	218869090	Row_24	218861934	218861942	5	14	5179	9379	+	BonnMu-F7-2-F-1148	F-1148	19	other	218862037	95 bp upstream of A from ATG	five_prime_utr	BonnMu0156561
Museq_F7_2	F7	Zm00001eb256150	5	218859712	218869090	Col_20	218861934	218861942	6	3	5179	9379	+	BonnMu-F7-2-F-1148	F-1148	9	other	218862037	95 bp upstream of A from ATG	five_prime_utr	BonnMu0156561
Museq_F7_3	F7	Zm00001eb256150	5	218859712	218869090	Row_22	218861049	218861057	4	16	5179	9379	+	BonnMu-F7-3-F-1680	F-1680	20	other	218862037	980 bp upstream of A from ATG	promoterProx	BonnMu0447092
Museq_F7_3	F7	Zm00001eb256150	5	218859712	218869090	Col_24	218861049	218861057	8	3	5179	9379	+	BonnMu-F7-3-F-1680	F-1680	11	other	218862037	980 bp upstream of A from ATG	promoterProx	BonnMu0447092
Museq_F7_3	F7	Zm00001eb256150	5	218859712	218869090	Row_17	218861934	218861942	9	12	5179	9379	+	BonnMu-F7-3-F-1551	F-1551	21	other	218862037	95 bp upstream of A from ATG	five_prime_utr	BonnMu0156561
Museq_F7_3	F7	Zm00001eb256150	5	218859712	218869090	Col_15	218861934	218861942	6	13	5179	9379	+	BonnMu-F7-3-F-1551	F-1551	19	Mu1	218862037	95 bp upstream of A from ATG	five_prime_utr	BonnMu0156561
Museq_F7_4	F7	Zm00001eb256150	5	218859712	218869090	Row_24	218861918	218861926	14	11	5179	9379	+	BonnMu-F7-4-F-2302	F-2302	25	other	218862037	111 bp upstream of A from ATG	five_prime_utr	BonnMu0447101
Museq_F7_4	F7	Zm00001eb256150	5	218859712	218869090	Col_22	218861918	218861926	17	10	5179	9379	+	BonnMu-F7-4-F-2302	F-2302	27	Mu8|MuDR	218862037	111 bp upstream of A from ATG	five_prime_utr	BonnMu0447101
Museq_1	B73	Zm00001eb256160	5	218867662	218873400	Row_20	218870531	218870539	6	2	1539	5739	-	BonnMu-1-A-0475	A-0475	8	other	218871082	543 bp downstream of A from ATG	exon	BonnMu0156571
Museq_1	B73	Zm00001eb256160	5	218867662	218873400	Col_19	218870531	218870539	6	4	1539	5739	-	BonnMu-1-A-0475	A-0475	10	other	218871082	543 bp downstream of A from ATG	exon	BonnMu0156571
Museq_1	B73	Zm00001eb256160	5	218867662	218873400	Row_18	218871112	218871120	7	2	1539	5739	-	BonnMu-1-A-0422	A-0422	9	other	218871082	30 bp upstream of A from ATG	five_prime_utr	BonnMu0156570
Museq_1	B73	Zm00001eb256160	5	218867662	218873400	Col_14	218871112	218871120	3	2	1539	5739	-	BonnMu-1-A-0422	A-0422	5	Mu1	218871082	30 bp upstream of A from ATG	five_prime_utr	BonnMu0156570
Museq_2	B73	Zm00001eb256160	5	218867662	218873400	Row_23	218870258	218870266	28	56	1539	5739	-	BonnMu-2-A-1110	A-1110	84	other	218871082	816 bp downstream of A from ATG	exon	BonnMu0156573
Museq_2	B73	Zm00001eb256160	5	218867662	218873400	Col_06	218870258	218870266	28	32	1539	5739	-	BonnMu-2-A-1110	A-1110	60	Mu1	218871082	816 bp downstream of A from ATG	exon	BonnMu0156573
Museq_2	B73	Zm00001eb256160	5	218867662	218873400	Row_22	218870328	218870336	11	6	1539	5739	-	BonnMu-2-A-1084	A-1084	17	other	218871082	746 bp downstream of A from ATG	exon	BonnMu0156572
Museq_2	B73	Zm00001eb256160	5	218867662	218873400	Col_04	218870328	218870336	6	11	1539	5739	-	BonnMu-2-A-1084	A-1084	17	other	218871082	746 bp downstream of A from ATG	exon	BonnMu0156572
Museq_4	B73	Zm00001eb256160	5	218867662	218873400	Row_15	218871213	218871221	36	31	1539	5739	-	BonnMu-4-A-1501	A-1501	67	other	218871082	131 bp upstream of A from ATG	five_prime_utr	BonnMu0156574
Museq_4	B73	Zm00001eb256160	5	218867662	218873400	Col_13	218871213	218871221	11	12	1539	5739	-	BonnMu-4-A-1501	A-1501	23	other	218871082	131 bp upstream of A from ATG	five_prime_utr	BonnMu0156574
Museq_6	B73	Zm00001eb256160	5	218867662	218873400	Row_10	218871244	218871252	38	9	1539	5739	-	BonnMu-6-B-0880	B-0880	47	Mu1	218871082	162 bp upstream of A from ATG	five_prime_utr	BonnMu0156576
Museq_6	B73	Zm00001eb256160	5	218867662	218873400	Col_14	218871244	218871252	11	5	1539	5739	-	BonnMu-6-B-0880	B-0880	16	Mu1	218871082	162 bp upstream of A from ATG	five_prime_utr	BonnMu0156576
Museq_6	B73	Zm00001eb256160	5	218867662	218873400	Row_07	218871281	218871289	4	12	1539	5739	-	BonnMu-6-B-0800	B-0800	16	Mu8|MuDR	218871082	199 bp upstream of A from ATG	five_prime_utr	BonnMu0156575
Museq_6	B73	Zm00001eb256160	5	218867662	218873400	Col_06	218871281	218871289	5	10	1539	5739	-	BonnMu-6-B-0800	B-0800	15	other	218871082	199 bp upstream of A from ATG	five_prime_utr	BonnMu0156575
Museq_8	B73	Zm00001eb256160	5	218867662	218873400	Row_11	218871136	218871144	4	7	1539	5739	-	BonnMu-8-D-0341	D-0341	11	other	218871082	54 bp upstream of A from ATG	five_prime_utr	BonnMu0447112
Museq_8	B73	Zm00001eb256160	5	218867662	218873400	Col_24	218871136	218871144	4	5	1539	5739	-	BonnMu-8-D-0341	D-0341	9	other	218871082	54 bp upstream of A from ATG	five_prime_utr	BonnMu0447112
Museq_8	B73	Zm00001eb256160	5	218867662	218873400	Row_23	218871139	218871147	5	10	1539	5739	-	BonnMu-8-D-0620	D-0620	15	other	218871082	57 bp upstream of A from ATG	five_prime_utr	BonnMu0447113
Museq_8	B73	Zm00001eb256160	5	218867662	218873400	Col_15	218871139	218871147	5	5	1539	5739	-	BonnMu-8-D-0620	D-0620	10	other	218871082	57 bp upstream of A from ATG	five_prime_utr	BonnMu0447113
Museq_DK105_EP1_1	EP1	Zm00001eb256160	5	218867662	218873400	Row_23	218870328	218870336	3	5	1539	5739	-	BonnMu-9-H-0086	H-0086	8	other	218871082	746 bp downstream of A from ATG	exon	BonnMu0156572
Museq_DK105_EP1_1	EP1	Zm00001eb256160	5	218867662	218873400	Col_20	218870328	218870336	6	9	1539	5739	-	BonnMu-9-H-0086	H-0086	15	other	218871082	746 bp downstream of A from ATG	exon	BonnMu0156572
Museq_DK105_EP1_1	DK105	Zm00001eb256160	5	218867662	218873400	Row_19	218870467	218870475	24	21	1539	5739	-	BonnMu-9-G-0433	G-0433	45	other	218871082	607 bp downstream of A from ATG	exon	BonnMu0447109
Museq_DK105_EP1_1	DK105	Zm00001eb256160	5	218867662	218873400	Col_01	218870467	218870475	41	34	1539	5739	-	BonnMu-9-G-0433	G-0433	75	Mu1	218871082	607 bp downstream of A from ATG	exon	BonnMu0447109
Museq_DK105_EP1_1	DK105	Zm00001eb256160	5	218867662	218873400	Row_14	218871096	218871104	2	3	1539	5739	-	BonnMu-9-G-0325	G-0325	5	other	218871082	14 bp upstream of A from ATG	five_prime_utr	BonnMu0447111
Museq_DK105_EP1_1	DK105	Zm00001eb256160	5	218867662	218873400	Col_13	218871096	218871104	4	4	1539	5739	-	BonnMu-9-G-0325	G-0325	8	other	218871082	14 bp upstream of A from ATG	five_prime_utr	BonnMu0447111
Museq_DK105_EP1_1	DK105	Zm00001eb256160	5	218867662	218873400	Row_14	218871214	218871222	7	5	1539	5739	-	BonnMu-9-G-0335	G-0335	12	Mu1	218871082	132 bp upstream of A from ATG	five_prime_utr	BonnMu0447114
Museq_DK105_EP1_1	DK105	Zm00001eb256160	5	218867662	218873400	Col_23	218871214	218871222	3	11	1539	5739	-	BonnMu-9-G-0335	G-0335	14	other	218871082	132 bp upstream of A from ATG	five_prime_utr	BonnMu0447114
Museq_EP1_2	EP1	Zm00001eb256160	5	218867662	218873400	Row_17	218870298	218870306	2	4	1539	5739	-	BonnMu-10-H-0515	H-0515	6	other	218871082	776 bp downstream of A from ATG	exon	BonnMu0447105
Museq_EP1_2	EP1	Zm00001eb256160	5	218867662	218873400	Col_17	218870298	218870306	2	2	1539	5739	-	BonnMu-10-H-0515	H-0515	4	other	218871082	776 bp downstream of A from ATG	exon	BonnMu0447105
Museq_EP1_2	EP1	Zm00001eb256160	5	218867662	218873400	Row_20	218870350	218870358	5	6	1539	5739	-	BonnMu-10-H-0589	H-0589	11	other	218871082	724 bp downstream of A from ATG	exon	BonnMu0447108
Museq_EP1_2	EP1	Zm00001eb256160	5	218867662	218873400	Col_19	218870350	218870358	12	14	1539	5739	-	BonnMu-10-H-0589	H-0589	26	other	218871082	724 bp downstream of A from ATG	exon	BonnMu0447108
Museq_EP1_2	EP1	Zm00001eb256160	5	218867662	218873400	Row_24	218871244	218871252	17	8	1539	5739	-	BonnMu-10-H-0672	H-0672	25	other	218871082	162 bp upstream of A from ATG	five_prime_utr	BonnMu0156576
Museq_EP1_2	EP1	Zm00001eb256160	5	218867662	218873400	Col_06	218871244	218871252	17	5	1539	5739	-	BonnMu-10-H-0672	H-0672	22	Mu1	218871082	162 bp upstream of A from ATG	five_prime_utr	BonnMu0156576
Museq_F7_1	F7	Zm00001eb256160	5	218867662	218873400	Row_17	218870312	218870320	5	2	1539	5739	-	BonnMu-F7-1-F-0408	F-0408	7	Mu1	218871082	762 bp downstream of A from ATG	exon	BonnMu0447106
Museq_F7_1	F7	Zm00001eb256160	5	218867662	218873400	Col_24	218870312	218870320	14	5	1539	5739	-	BonnMu-F7-1-F-0408	F-0408	19	other	218871082	762 bp downstream of A from ATG	exon	BonnMu0447106
Museq_F7_3	F7	Zm00001eb256160	5	218867662	218873400	Row_03	218870314	218870322	7	13	1539	5739	-	BonnMu-F7-3-F-1215	F-1215	20	other	218871082	760 bp downstream of A from ATG	exon	BonnMu0447107
Museq_F7_3	F7	Zm00001eb256160	5	218867662	218873400	Col_15	218870314	218870322	12	13	1539	5739	-	BonnMu-F7-3-F-1215	F-1215	25	other	218871082	760 bp downstream of A from ATG	exon	BonnMu0447107
Museq_F7_4	F7	Zm00001eb256160	5	218867662	218873400	Row_08	218870132	218870140	11	12	1539	5739	-	BonnMu-F7-4-F-1917	F-1917	23	Mu8|MuDR	218871082	942 bp downstream of A from ATG	three_prime_utr	BonnMu0447104
Museq_F7_4	F7	Zm00001eb256160	5	218867662	218873400	Col_21	218870132	218870140	10	16	1539	5739	-	BonnMu-F7-4-F-1917	F-1917	26	other	218871082	942 bp downstream of A from ATG	three_prime_utr	BonnMu0447104
Museq_F7_4	F7	Zm00001eb256160	5	218867662	218873400	Row_07	218871067	218871075	6	6	1539	5739	-	BonnMu-F7-4-F-1879	F-1879	12	other	218871082	7 bp downstream of A from ATG	exon	BonnMu0447110
Museq_F7_4	F7	Zm00001eb256160	5	218867662	218873400	Col_07	218871067	218871075	4	4	1539	5739	-	BonnMu-F7-4-F-1879	F-1879	8	other	218871082	7 bp downstream of A from ATG	exon	BonnMu0447110
Museq_F7_4	F7	Zm00001eb256160	5	218867662	218873400	Row_06	218871136	218871144	24	18	1539	5739	-	BonnMu-F7-4-F-1859	F-1859	42	other	218871082	54 bp upstream of A from ATG	five_prime_utr	BonnMu0447112
Museq_F7_4	F7	Zm00001eb256160	5	218867662	218873400	Col_11	218871136	218871144	11	23	1539	5739	-	BonnMu-F7-4-F-1859	F-1859	34	other	218871082	54 bp upstream of A from ATG	five_prime_utr	BonnMu0447112
Museq_1	B73	Zm00001eb256170	5	218939905	218960862	Row_20	218942167	218942175	4	3	16758	20958	+	BonnMu-1-A-0466	A-0466	7	other	218942385	210 bp upstream of A from ATG	five_prime_utr	BonnMu0156582
Museq_1	B73	Zm00001eb256170	5	218939905	218960862	Col_10	218942167	218942175	7	7	16758	20958	+	BonnMu-1-A-0466	A-0466	14	Mu8|MuDR	218942385	210 bp upstream of A from ATG	five_prime_utr	BonnMu0156582
Museq_2	B73	Zm00001eb256170	5	218939905	218960862	Row_21	218942222	218942230	11	11	16758	20958	+	BonnMu-2-A-1071	A-1071	22	Mu1	218942385	155 bp upstream of A from ATG	five_prime_utr	BonnMu0156585
Museq_2	B73	Zm00001eb256170	5	218939905	218960862	Col_15	218942222	218942230	8	3	16758	20958	+	BonnMu-2-A-1071	A-1071	11	Mu1	218942385	155 bp upstream of A from ATG	five_prime_utr	BonnMu0156585
Museq_2	B73	Zm00001eb256170	5	218939905	218960862	Row_11	218942369	218942377	34	29	16758	20958	+	BonnMu-2-A-0840	A-0840	63	Mu1	218942385	8 bp upstream of A from ATG	five_prime_utr	BonnMu0156584
Museq_2	B73	Zm00001eb256170	5	218939905	218960862	Col_24	218942369	218942377	12	9	16758	20958	+	BonnMu-2-A-0840	A-0840	21	Mu1	218942385	8 bp upstream of A from ATG	five_prime_utr	BonnMu0156584
Museq_2	B73	Zm00001eb256170	5	218939905	218960862	Row_08	218956949	218956957	4	10	16758	20958	+	BonnMu-2-A-0755	A-0755	14	Mu8|MuDR	218942385	14564 bp downstream of A from ATG	intron	BonnMu0156583
Museq_2	B73	Zm00001eb256170	5	218939905	218960862	Col_11	218956949	218956957	5	17	16758	20958	+	BonnMu-2-A-0755	A-0755	22	Mu8|MuDR	218942385	14564 bp downstream of A from ATG	intron	BonnMu0156583
Museq_4	B73	Zm00001eb256170	5	218939905	218960862	Row_04	218942022	218942030	5	6	16758	20958	+	BonnMu-4-A-1243	A-1243	11	Mu8|MuDR	218942385	355 bp upstream of A from ATG	five_prime_utr	BonnMu0156586
Museq_4	B73	Zm00001eb256170	5	218939905	218960862	Col_19	218942022	218942030	2	6	16758	20958	+	BonnMu-4-A-1243	A-1243	8	other	218942385	355 bp upstream of A from ATG	five_prime_utr	BonnMu0156586
Museq_4	B73	Zm00001eb256170	5	218939905	218960862	Row_19	218942176	218942184	2	4	16758	20958	+	BonnMu-4-A-1597	A-1597	6	other	218942385	201 bp upstream of A from ATG	five_prime_utr	BonnMu0156589
Museq_4	B73	Zm00001eb256170	5	218939905	218960862	Col_13	218942176	218942184	3	2	16758	20958	+	BonnMu-4-A-1597	A-1597	5	Mu8|MuDR	218942385	201 bp upstream of A from ATG	five_prime_utr	BonnMu0156589
Museq_4	B73	Zm00001eb256170	5	218939905	218960862	Row_11	218942192	218942200	12	23	16758	20958	+	BonnMu-4-A-1403	A-1403	35	Mu1	218942385	185 bp upstream of A from ATG	five_prime_utr	BonnMu0156587
Museq_4	B73	Zm00001eb256170	5	218939905	218960862	Col_11	218942192	218942200	15	14	16758	20958	+	BonnMu-4-A-1403	A-1403	29	other	218942385	185 bp upstream of A from ATG	five_prime_utr	BonnMu0156587
Museq_4	B73	Zm00001eb256170	5	218939905	218960862	Row_15	218942427	218942435	5	10	16758	20958	+	BonnMu-4-A-1498	A-1498	15	Mu1	218942385	42 bp downstream of A from ATG	exon	BonnMu0156588
Museq_4	B73	Zm00001eb256170	5	218939905	218960862	Col_10	218942427	218942435	2	3	16758	20958	+	BonnMu-4-A-1498	A-1498	5	other	218942385	42 bp downstream of A from ATG	exon	BonnMu0156588
Museq_5	B73	Zm00001eb256170	5	218939905	218960862	Row_21	218942166	218942174	3	7	16758	20958	+	BonnMu-5-B-0575	B-0575	10	other	218942385	211 bp upstream of A from ATG	five_prime_utr	BonnMu0156591
Museq_5	B73	Zm00001eb256170	5	218939905	218960862	Col_22	218942166	218942174	2	2	16758	20958	+	BonnMu-5-B-0575	B-0575	4	other	218942385	211 bp upstream of A from ATG	five_prime_utr	BonnMu0156591
Museq_5	B73	Zm00001eb256170	5	218939905	218960862	Row_22	218942235	218942243	10	2	16758	20958	+	BonnMu-5-B-0601	B-0601	12	other	218942385	142 bp upstream of A from ATG	five_prime_utr	BonnMu0156592
Museq_5	B73	Zm00001eb256170	5	218939905	218960862	Col_24	218942235	218942243	3	2	16758	20958	+	BonnMu-5-B-0601	B-0601	5	other	218942385	142 bp upstream of A from ATG	five_prime_utr	BonnMu0156592
Museq_5	B73	Zm00001eb256170	5	218939905	218960862	Row_17	218942416	218942424	10	13	16758	20958	+	BonnMu-5-B-0469	B-0469	23	Mu1	218942385	31 bp downstream of A from ATG	exon	BonnMu0156590
Museq_5	B73	Zm00001eb256170	5	218939905	218960862	Col_12	218942416	218942424	17	7	16758	20958	+	BonnMu-5-B-0469	B-0469	24	Mu8|MuDR	218942385	31 bp downstream of A from ATG	exon	BonnMu0156590
Museq_6	B73	Zm00001eb256170	5	218939905	218960862	Row_04	218942152	218942160	15	5	16758	20958	+	BonnMu-6-B-0726	B-0726	20	other	218942385	225 bp upstream of A from ATG	five_prime_utr	BonnMu0156593
Museq_6	B73	Zm00001eb256170	5	218939905	218960862	Col_04	218942152	218942160	15	2	16758	20958	+	BonnMu-6-B-0726	B-0726	17	other	218942385	225 bp upstream of A from ATG	five_prime_utr	BonnMu0156593
Museq_6	B73	Zm00001eb256170	5	218939905	218960862	Row_09	218942234	218942242	3	4	16758	20958	+	BonnMu-6-B-0843	B-0843	7	other	218942385	143 bp upstream of A from ATG	five_prime_utr	BonnMu0156594
Museq_6	B73	Zm00001eb256170	5	218939905	218960862	Col_01	218942234	218942242	3	4	16758	20958	+	BonnMu-6-B-0843	B-0843	7	Mu1	218942385	143 bp upstream of A from ATG	five_prime_utr	BonnMu0156594
Museq_6	B73	Zm00001eb256170	5	218939905	218960862	Row_21	218942417	218942425	3	14	16758	20958	+	BonnMu-6-C-0231	C-0231	17	other	218942385	32 bp downstream of A from ATG	exon	BonnMu0156595
Museq_6	B73	Zm00001eb256170	5	218939905	218960862	Col_23	218942417	218942425	2	2	16758	20958	+	BonnMu-6-C-0231	C-0231	4	other	218942385	32 bp downstream of A from ATG	exon	BonnMu0156595
Museq_DK105_EP1_1	DK105	Zm00001eb256170	5	218939905	218960862	Row_05	218942233	218942241	90	26	16758	20958	+	BonnMu-9-G-0103	G-0103	116	Mu1	218942385	144 bp upstream of A from ATG	five_prime_utr	BonnMu0447117
Museq_DK105_EP1_1	DK105	Zm00001eb256170	5	218939905	218960862	Col_07	218942233	218942241	70	42	16758	20958	+	BonnMu-9-G-0103	G-0103	112	Mu1	218942385	144 bp upstream of A from ATG	five_prime_utr	BonnMu0447117
Museq_DK105_EP1_1	EP1	Zm00001eb256170	5	218939905	218960862	Row_22	218957344	218957352	5	5	16758	20958	+	BonnMu-9-H-0048	H-0048	10	Mu8|MuDR	218942385	14959 bp downstream of A from ATG	exon	BonnMu0447123
Museq_DK105_EP1_1	EP1	Zm00001eb256170	5	218939905	218960862	Col_06	218957344	218957352	7	9	16758	20958	+	BonnMu-9-H-0048	H-0048	16	other	218942385	14959 bp downstream of A from ATG	exon	BonnMu0447123
Museq_EP1_2	EP1	Zm00001eb256170	5	218939905	218960862	Row_10	218942167	218942175	3	3	16758	20958	+	BonnMu-10-H-0353	H-0353	6	other	218942385	210 bp upstream of A from ATG	five_prime_utr	BonnMu0156582
Museq_EP1_2	EP1	Zm00001eb256170	5	218939905	218960862	Col_23	218942167	218942175	23	7	16758	20958	+	BonnMu-10-H-0353	H-0353	30	Mu1	218942385	210 bp upstream of A from ATG	five_prime_utr	BonnMu0156582
Museq_EP1_2	EP1	Zm00001eb256170	5	218939905	218960862	Row_04	218942992	218943000	19	14	16758	20958	+	BonnMu-10-H-0189	H-0189	33	Mu1	218942385	607 bp downstream of A from ATG	exon	BonnMu0447120
Museq_EP1_2	EP1	Zm00001eb256170	5	218939905	218960862	Col_03	218942992	218943000	10	5	16758	20958	+	BonnMu-10-H-0189	H-0189	15	other	218942385	607 bp downstream of A from ATG	exon	BonnMu0447120
Museq_EP1_2	EP1	Zm00001eb256170	5	218939905	218960862	Row_10	218948249	218948257	8	4	16758	20958	+	BonnMu-10-H-0334	H-0334	12	other	218942385	5864 bp downstream of A from ATG	intron	BonnMu0447122
Museq_EP1_2	EP1	Zm00001eb256170	5	218939905	218960862	Col_04	218948249	218948257	10	8	16758	20958	+	BonnMu-10-H-0334	H-0334	18	other	218942385	5864 bp downstream of A from ATG	intron	BonnMu0447122
Museq_F7_1	F7	Zm00001eb256170	5	218939905	218960862	Row_24	218942992	218943000	10	4	16758	20958	+	BonnMu-F7-1-F-0563	F-0563	14	other	218942385	607 bp downstream of A from ATG	exon	BonnMu0447120
Museq_F7_1	F7	Zm00001eb256170	5	218939905	218960862	Col_11	218942992	218943000	7	5	16758	20958	+	BonnMu-F7-1-F-0563	F-0563	12	other	218942385	607 bp downstream of A from ATG	exon	BonnMu0447120
Museq_F7_1	F7	Zm00001eb256170	5	218939905	218960862	Row_17	218946169	218946177	61	63	16758	20958	+	BonnMu-F7-1-F-0407	F-0407	124	Mu1	218942385	3784 bp downstream of A from ATG	exon	BonnMu0447121
Museq_F7_1	F7	Zm00001eb256170	5	218939905	218960862	Col_23	218946169	218946177	70	97	16758	20958	+	BonnMu-F7-1-F-0407	F-0407	167	Mu1	218942385	3784 bp downstream of A from ATG	exon	BonnMu0447121
Museq_F7_2	F7	Zm00001eb256170	5	218939905	218960862	Row_17	218942155	218942163	50	6	16758	20958	+	BonnMu-F7-2-F-0982	F-0982	56	other	218942385	222 bp upstream of A from ATG	five_prime_utr	BonnMu0447115
Museq_F7_2	F7	Zm00001eb256170	5	218939905	218960862	Col_22	218942155	218942163	23	15	16758	20958	+	BonnMu-F7-2-F-0982	F-0982	38	other	218942385	222 bp upstream of A from ATG	five_prime_utr	BonnMu0447115
Museq_F7_2	F7	Zm00001eb256170	5	218939905	218960862	Row_04	218942626	218942634	14	10	16758	20958	+	BonnMu-F7-2-F-0655	F-0655	24	other	218942385	241 bp downstream of A from ATG	exon	BonnMu0447118
Museq_F7_2	F7	Zm00001eb256170	5	218939905	218960862	Col_07	218942626	218942634	5	5	16758	20958	+	BonnMu-F7-2-F-0655	F-0655	10	Mu1	218942385	241 bp downstream of A from ATG	exon	BonnMu0447118
Museq_F7_4	F7	Zm00001eb256170	5	218939905	218960862	Row_13	218942166	218942174	6	4	16758	20958	+	BonnMu-F7-4-F-2020	F-2020	10	other	218942385	211 bp upstream of A from ATG	five_prime_utr	BonnMu0156591
Museq_F7_4	F7	Zm00001eb256170	5	218939905	218960862	Col_04	218942166	218942174	9	7	16758	20958	+	BonnMu-F7-4-F-2020	F-2020	16	Mu1	218942385	211 bp upstream of A from ATG	five_prime_utr	BonnMu0156591
Museq_F7_4	F7	Zm00001eb256170	5	218939905	218960862	Row_16	218942174	218942182	6	3	16758	20958	+	BonnMu-F7-4-F-2110	F-2110	9	other	218942385	203 bp upstream of A from ATG	five_prime_utr	BonnMu0447116
Museq_F7_4	F7	Zm00001eb256170	5	218939905	218960862	Col_22	218942174	218942182	5	2	16758	20958	+	BonnMu-F7-4-F-2110	F-2110	7	other	218942385	203 bp upstream of A from ATG	five_prime_utr	BonnMu0447116
Museq_F7_4	F7	Zm00001eb256170	5	218939905	218960862	Row_03	218942851	218942859	13	19	16758	20958	+	BonnMu-F7-4-F-1798	F-1798	32	other	218942385	466 bp downstream of A from ATG	exon	BonnMu0447119
Museq_F7_4	F7	Zm00001eb256170	5	218939905	218960862	Col_22	218942851	218942859	12	14	16758	20958	+	BonnMu-F7-4-F-1798	F-1798	26	other	218942385	466 bp downstream of A from ATG	exon	BonnMu0447119
Museq_2	B73	Zm00001eb256180	5	218982288	218987431	Row_13	218984363	218984371	3	6	944	5144	+	BonnMu-2-A-0879	A-0879	9	other	218984715	344 bp upstream of A from ATG	promoterCore	BonnMu0447127
Museq_2	B73	Zm00001eb256180	5	218982288	218987431	Col_15	218984363	218984371	5	9	944	5144	+	BonnMu-2-A-0879	A-0879	14	other	218984715	344 bp upstream of A from ATG	promoterCore	BonnMu0447127
Museq_DK105_EP1_1	EP1	Zm00001eb256180	5	218982288	218987431	Row_21	218984354	218984362	60	47	944	5144	+	BonnMu-9-H-0039	H-0039	107	Mu8|MuDR	218984715	353 bp upstream of A from ATG	promoterCore	BonnMu0447125
Museq_DK105_EP1_1	EP1	Zm00001eb256180	5	218982288	218987431	Col_21	218984354	218984362	58	38	944	5144	+	BonnMu-9-H-0039	H-0039	96	Mu1	218984715	353 bp upstream of A from ATG	promoterCore	BonnMu0447125
Museq_DK105_EP1_1	EP1	Zm00001eb256180	5	218982288	218987431	Row_21	218984355	218984363	3	3	944	5144	+	BonnMu-9-H-0039	H-0039	6	other	218984715	352 bp upstream of A from ATG	promoterCore	BonnMu0447126
Museq_DK105_EP1_1	EP1	Zm00001eb256180	5	218982288	218987431	Col_21	218984355	218984363	2	7	944	5144	+	BonnMu-9-H-0039	H-0039	9	other	218984715	352 bp upstream of A from ATG	promoterCore	BonnMu0447126
Museq_F7_2	F7	Zm00001eb256180	5	218982288	218987431	Row_11	218984054	218984062	119	8	944	5144	+	BonnMu-F7-2-F-0835	F-0835	127	other	218984715	653 bp upstream of A from ATG	promoterProx	BonnMu0447124
Museq_F7_2	F7	Zm00001eb256180	5	218982288	218987431	Col_19	218984054	218984062	27	2	944	5144	+	BonnMu-F7-2-F-0835	F-0835	29	other	218984715	653 bp upstream of A from ATG	promoterProx	BonnMu0447124
Museq_F7_3	F7	Zm00001eb256180	5	218982288	218987431	Row_03	218985138	218985146	23	17	944	5144	+	BonnMu-F7-3-F-1208	F-1208	40	other	218984715	423 bp downstream of A from ATG	three_prime_utr	BonnMu0447128
Museq_F7_3	F7	Zm00001eb256180	5	218982288	218987431	Col_08	218985138	218985146	5	14	944	5144	+	BonnMu-F7-3-F-1208	F-1208	19	other	218984715	423 bp downstream of A from ATG	three_prime_utr	BonnMu0447128
Museq_1	B73	Zm00001eb256190	5	218985228	218993458	Row_21	218990246	218990254	6	11	4031	8231	-	BonnMu-1-A-0485	A-0485	17	other	218991127	873 bp downstream of A from ATG	intron	BonnMu0156604
Museq_1	B73	Zm00001eb256190	5	218985228	218993458	Col_05	218990246	218990254	2	4	4031	8231	-	BonnMu-1-A-0485	A-0485	6	other	218991127	873 bp downstream of A from ATG	intron	BonnMu0156604
Museq_1	B73	Zm00001eb256190	5	218985228	218993458	Row_07	218991199	218991207	5	5	4031	8231	-	BonnMu-1-A-0152	A-0152	10	other	218991127	72 bp upstream of A from ATG	five_prime_utr	BonnMu0156603
Museq_1	B73	Zm00001eb256190	5	218985228	218993458	Col_08	218991199	218991207	4	2	4031	8231	-	BonnMu-1-A-0152	A-0152	6	other	218991127	72 bp upstream of A from ATG	five_prime_utr	BonnMu0156603
Museq_2	B73	Zm00001eb256190	5	218985228	218993458	Row_12	218988089	218988097	7	2	4031	8231	-	BonnMu-2-A-0847	A-0847	9	other	218991127	3030 bp downstream of A from ATG	exon	BonnMu0156605
Museq_2	B73	Zm00001eb256190	5	218985228	218993458	Col_07	218988089	218988097	24	21	4031	8231	-	BonnMu-2-A-0847	A-0847	45	other	218991127	3030 bp downstream of A from ATG	exon	BonnMu0156605
Museq_3	Co125	Zm00001eb256190	5	218985228	218993458	Row_15	218991199	218991207	49	5	4031	8231	-	BonnMu-3-E-0342	E-0342	54	other	218991127	72 bp upstream of A from ATG	five_prime_utr	BonnMu0156603
Museq_3	Co125	Zm00001eb256190	5	218985228	218993458	Col_06	218991199	218991207	13	18	4031	8231	-	BonnMu-3-E-0342	E-0342	31	other	218991127	72 bp upstream of A from ATG	five_prime_utr	BonnMu0156603
Museq_4	B73	Zm00001eb256190	5	218985228	218993458	Row_17	218990435	218990443	5	2	4031	8231	-	BonnMu-4-A-1556	A-1556	7	other	218991127	684 bp downstream of A from ATG	exon	BonnMu0156607
Museq_4	B73	Zm00001eb256190	5	218985228	218993458	Col_20	218990435	218990443	5	4	4031	8231	-	BonnMu-4-A-1556	A-1556	9	other	218991127	684 bp downstream of A from ATG	exon	BonnMu0156607
Museq_4	B73	Zm00001eb256190	5	218985228	218993458	Row_15	218990584	218990592	4	59	4031	8231	-	BonnMu-4-A-1496	A-1496	63	Mu8|MuDR	218991127	535 bp downstream of A from ATG	exon	BonnMu0156606
Museq_4	B73	Zm00001eb256190	5	218985228	218993458	Col_08	218990584	218990592	4	31	4031	8231	-	BonnMu-4-A-1496	A-1496	35	other	218991127	535 bp downstream of A from ATG	exon	BonnMu0156606
Museq_5	B73	Zm00001eb256190	5	218985228	218993458	Row_06	218987575	218987583	4	19	4031	8231	-	BonnMu-5-B-0210	B-0210	23	Mu1	218991127	3544 bp downstream of A from ATG	three_prime_utr	BonnMu0156608
Museq_5	B73	Zm00001eb256190	5	218985228	218993458	Col_17	218987575	218987583	9	16	4031	8231	-	BonnMu-5-B-0210	B-0210	25	Mu1	218991127	3544 bp downstream of A from ATG	three_prime_utr	BonnMu0156608
Museq_5	B73	Zm00001eb256190	5	218985228	218993458	Row_06	218990568	218990576	23	6	4031	8231	-	BonnMu-5-B-0210	B-0210	29	other	218991127	551 bp downstream of A from ATG	exon	BonnMu0156609
Museq_5	B73	Zm00001eb256190	5	218985228	218993458	Col_17	218990568	218990576	12	11	4031	8231	-	BonnMu-5-B-0210	B-0210	23	other	218991127	551 bp downstream of A from ATG	exon	BonnMu0156609
Museq_6	B73	Zm00001eb256190	5	218985228	218993458	Row_19	218990406	218990414	25	26	4031	8231	-	BonnMu-6-C-0166	C-0166	51	other	218991127	713 bp downstream of A from ATG	intron	BonnMu0156611
Museq_6	B73	Zm00001eb256190	5	218985228	218993458	Col_06	218990406	218990414	9	23	4031	8231	-	BonnMu-6-C-0166	C-0166	32	other	218991127	713 bp downstream of A from ATG	intron	BonnMu0156611
Museq_6	B73	Zm00001eb256190	5	218985228	218993458	Row_01	218990541	218990549	9	5	4031	8231	-	BonnMu-6-B-0668	B-0668	14	other	218991127	578 bp downstream of A from ATG	exon	BonnMu0156610
Museq_6	B73	Zm00001eb256190	5	218985228	218993458	Col_18	218990541	218990549	8	8	4031	8231	-	BonnMu-6-B-0668	B-0668	16	Mu8|MuDR	218991127	578 bp downstream of A from ATG	exon	BonnMu0156610
Museq_DK105_EP1_1	EP1	Zm00001eb256190	5	218985228	218993458	Row_22	218991199	218991207	40	18	4031	8231	-	BonnMu-9-H-0048	H-0048	58	other	218991127	72 bp upstream of A from ATG	five_prime_utr	BonnMu0156603
Museq_DK105_EP1_1	EP1	Zm00001eb256190	5	218985228	218993458	Col_06	218991199	218991207	51	20	4031	8231	-	BonnMu-9-H-0048	H-0048	71	Mu1	218991127	72 bp upstream of A from ATG	five_prime_utr	BonnMu0156603
Museq_DK105_EP1_1	DK105	Zm00001eb256190	5	218985228	218993458	Row_12	218991201	218991209	12	6	4031	8231	-	BonnMu-9-G-0266	G-0266	18	Mu1	218991127	74 bp upstream of A from ATG	five_prime_utr	BonnMu0447135
Museq_DK105_EP1_1	DK105	Zm00001eb256190	5	218985228	218993458	Col_02	218991201	218991209	2	4	4031	8231	-	BonnMu-9-G-0266	G-0266	6	other	218991127	74 bp upstream of A from ATG	five_prime_utr	BonnMu0447135
Museq_EP1_2	EP1	Zm00001eb256190	5	218985228	218993458	Row_07	218990509	218990517	11	12	4031	8231	-	BonnMu-10-H-0260	H-0260	23	other	218991127	610 bp downstream of A from ATG	exon	BonnMu0447131
Museq_EP1_2	EP1	Zm00001eb256190	5	218985228	218993458	Col_02	218990509	218990517	3	8	4031	8231	-	BonnMu-10-H-0260	H-0260	11	other	218991127	610 bp downstream of A from ATG	exon	BonnMu0447131
Museq_EP1_2	EP1	Zm00001eb256190	5	218985228	218993458	Row_18	218990540	218990548	17	6	4031	8231	-	BonnMu-10-H-0540	H-0540	23	other	218991127	579 bp downstream of A from ATG	exon	BonnMu0447132
Museq_EP1_2	EP1	Zm00001eb256190	5	218985228	218993458	Col_18	218990540	218990548	7	14	4031	8231	-	BonnMu-10-H-0540	H-0540	21	other	218991127	579 bp downstream of A from ATG	exon	BonnMu0447132
Museq_EP1_2	EP1	Zm00001eb256190	5	218985228	218993458	Row_08	218991176	218991184	7	2	4031	8231	-	BonnMu-10-H-0305	H-0305	9	other	218991127	49 bp upstream of A from ATG	five_prime_utr	BonnMu0447133
Museq_EP1_2	EP1	Zm00001eb256190	5	218985228	218993458	Col_23	218991176	218991184	3	6	4031	8231	-	BonnMu-10-H-0305	H-0305	9	other	218991127	49 bp upstream of A from ATG	five_prime_utr	BonnMu0447133
Museq_EP1_2	EP1	Zm00001eb256190	5	218985228	218993458	Row_23	218991201	218991209	11	12	4031	8231	-	BonnMu-10-H-0645	H-0645	23	Mu1	218991127	74 bp upstream of A from ATG	five_prime_utr	BonnMu0447135
Museq_EP1_2	EP1	Zm00001eb256190	5	218985228	218993458	Col_03	218991201	218991209	19	2	4031	8231	-	BonnMu-10-H-0645	H-0645	21	Mu1	218991127	74 bp upstream of A from ATG	five_prime_utr	BonnMu0447135
Museq_EP1_2	EP1	Zm00001eb256190	5	218985228	218993458	Row_09	218991205	218991213	14	8	4031	8231	-	BonnMu-10-H-0317	H-0317	22	Mu1	218991127	78 bp upstream of A from ATG	five_prime_utr	BonnMu0447137
Museq_EP1_2	EP1	Zm00001eb256190	5	218985228	218993458	Col_11	218991205	218991213	6	3	4031	8231	-	BonnMu-10-H-0317	H-0317	9	other	218991127	78 bp upstream of A from ATG	five_prime_utr	BonnMu0447137
Museq_F7_2	F7	Zm00001eb256190	5	218985228	218993458	Row_21	218989229	218989237	8	10	4031	8231	-	BonnMu-F7-2-F-1077	F-1077	18	Mu1	218991127	1890 bp downstream of A from ATG	intron	BonnMu0447129
Museq_F7_2	F7	Zm00001eb256190	5	218985228	218993458	Col_21	218989229	218989237	8	5	4031	8231	-	BonnMu-F7-2-F-1077	F-1077	13	Mu1	218991127	1890 bp downstream of A from ATG	intron	BonnMu0447129
Museq_F7_3	F7	Zm00001eb256190	5	218985228	218993458	Row_17	218991199	218991207	12	6	4031	8231	-	BonnMu-F7-3-F-1551	F-1551	18	other	218991127	72 bp upstream of A from ATG	five_prime_utr	BonnMu0156603
Museq_F7_3	F7	Zm00001eb256190	5	218985228	218993458	Col_15	218991199	218991207	6	2	4031	8231	-	BonnMu-F7-3-F-1551	F-1551	8	other	218991127	72 bp upstream of A from ATG	five_prime_utr	BonnMu0156603
Museq_F7_4	F7	Zm00001eb256190	5	218985228	218993458	Row_01	218990432	218990440	15	16	4031	8231	-	BonnMu-F7-4-F-1747	F-1747	31	Mu8|MuDR	218991127	687 bp downstream of A from ATG	intron	BonnMu0447130
Museq_F7_4	F7	Zm00001eb256190	5	218985228	218993458	Col_19	218990432	218990440	11	13	4031	8231	-	BonnMu-F7-4-F-1747	F-1747	24	other	218991127	687 bp downstream of A from ATG	intron	BonnMu0447130
Museq_F7_4	F7	Zm00001eb256190	5	218985228	218993458	Row_15	218991191	218991199	12	5	4031	8231	-	BonnMu-F7-4-F-2068	F-2068	17	other	218991127	64 bp upstream of A from ATG	five_prime_utr	BonnMu0447134
Museq_F7_4	F7	Zm00001eb256190	5	218985228	218993458	Col_04	218991191	218991199	3	9	4031	8231	-	BonnMu-F7-4-F-2068	F-2068	12	other	218991127	64 bp upstream of A from ATG	five_prime_utr	BonnMu0447134
Museq_F7_4	F7	Zm00001eb256190	5	218985228	218993458	Row_20	218991202	218991210	2	9	4031	8231	-	BonnMu-F7-4-F-2203	F-2203	11	other	218991127	75 bp upstream of A from ATG	five_prime_utr	BonnMu0447136
Museq_F7_4	F7	Zm00001eb256190	5	218985228	218993458	Col_19	218991202	218991210	4	2	4031	8231	-	BonnMu-F7-4-F-2203	F-2203	6	other	218991127	75 bp upstream of A from ATG	five_prime_utr	BonnMu0447136
Museq_2	B73	Zm00001eb256200	5	219018299	219023953	Row_11	219021076	219021084	7	13	1455	5655	-	BonnMu-2-A-0819	A-0819	20	other	NA	unclear CDS; e.g. non coding gene	intron	BonnMu0447140
Museq_2	B73	Zm00001eb256200	5	219018299	219023953	Col_03	219021076	219021084	9	25	1455	5655	-	BonnMu-2-A-0819	A-0819	34	Mu1	NA	unclear CDS; e.g. non coding gene	intron	BonnMu0447140
Museq_5	B73	Zm00001eb256200	5	219018299	219023953	Row_21	219020830	219020838	9	6	1455	5655	-	BonnMu-5-B-0566	B-0566	15	Mu8|MuDR	NA	unclear CDS; e.g. non coding gene	intron	BonnMu0447139
Museq_5	B73	Zm00001eb256200	5	219018299	219023953	Col_13	219020830	219020838	5	9	1455	5655	-	BonnMu-5-B-0566	B-0566	14	other	NA	unclear CDS; e.g. non coding gene	intron	BonnMu0447139
Museq_F7_2	F7	Zm00001eb256200	5	219018299	219023953	Row_15	219020326	219020334	25	2	1455	5655	-	BonnMu-F7-2-F-0932	F-0932	27	other	NA	unclear CDS; e.g. non coding gene	putative close downstream enhancer	BonnMu0447138
Museq_F7_2	F7	Zm00001eb256200	5	219018299	219023953	Col_20	219020326	219020334	48	6	1455	5655	-	BonnMu-F7-2-F-0932	F-0932	54	Mu1	NA	unclear CDS; e.g. non coding gene	putative close downstream enhancer	BonnMu0447138
Museq_2	B73	Zm00001eb256210	5	219019751	219024509	Row_11	219021076	219021084	7	13	559	4759	+	BonnMu-2-A-0819	A-0819	20	other	219021868	784 bp upstream of A from ATG	promoterProx	BonnMu0447140
Museq_2	B73	Zm00001eb256210	5	219019751	219024509	Col_03	219021076	219021084	9	25	559	4759	+	BonnMu-2-A-0819	A-0819	34	Mu1	219021868	784 bp upstream of A from ATG	promoterProx	BonnMu0447140
Museq_5	B73	Zm00001eb256210	5	219019751	219024509	Row_21	219020830	219020838	9	6	559	4759	+	BonnMu-5-B-0566	B-0566	15	Mu8|MuDR	219021868	1030 bp upstream of A from ATG	promoterProx	BonnMu0447139
Museq_5	B73	Zm00001eb256210	5	219019751	219024509	Col_13	219020830	219020838	5	9	559	4759	+	BonnMu-5-B-0566	B-0566	14	other	219021868	1030 bp upstream of A from ATG	promoterProx	BonnMu0447139
Museq_F7_2	F7	Zm00001eb256210	5	219019751	219024509	Row_15	219020326	219020334	25	2	559	4759	+	BonnMu-F7-2-F-0932	F-0932	27	other	219021868	1534 bp upstream of A from ATG	promoterProx	BonnMu0447138
Museq_F7_2	F7	Zm00001eb256210	5	219019751	219024509	Col_20	219020326	219020334	48	6	559	4759	+	BonnMu-F7-2-F-0932	F-0932	54	Mu1	219021868	1534 bp upstream of A from ATG	promoterProx	BonnMu0447138
Museq_2	B73	Zm00001eb256220	5	219027134	219041166	Row_15	219032858	219032866	14	8	9833	14033	-	BonnMu-2-A-0915	A-0915	22	other	219039066	6200 bp downstream of A from ATG	intron	BonnMu0156617
Museq_2	B73	Zm00001eb256220	5	219027134	219041166	Col_03	219032858	219032866	7	13	9833	14033	-	BonnMu-2-A-0915	A-0915	20	other	219039066	6200 bp downstream of A from ATG	intron	BonnMu0156617
Museq_2	B73	Zm00001eb256220	5	219027134	219041166	Row_16	219033950	219033958	2	7	9833	14033	-	BonnMu-2-A-0950	A-0950	9	other	219039066	5108 bp downstream of A from ATG	intron	BonnMu0156618
Museq_2	B73	Zm00001eb256220	5	219027134	219041166	Col_14	219033950	219033958	26	30	9833	14033	-	BonnMu-2-A-0950	A-0950	56	Mu1	219039066	5108 bp downstream of A from ATG	intron	BonnMu0156618
Museq_2	B73	Zm00001eb256220	5	219027134	219041166	Row_12	219038802	219038810	6	10	9833	14033	-	BonnMu-2-A-0851	A-0851	16	other	219039066	256 bp downstream of A from ATG	intron	BonnMu0156616
Museq_2	B73	Zm00001eb256220	5	219027134	219041166	Col_11	219038802	219038810	5	10	9833	14033	-	BonnMu-2-A-0851	A-0851	15	other	219039066	256 bp downstream of A from ATG	intron	BonnMu0156616
Museq_2	B73	Zm00001eb256220	5	219027134	219041166	Row_16	219038806	219038814	22	9	9833	14033	-	BonnMu-2-A-0954	A-0954	31	other	219039066	252 bp downstream of A from ATG	intron	BonnMu0156619
Museq_2	B73	Zm00001eb256220	5	219027134	219041166	Col_18	219038806	219038814	37	23	9833	14033	-	BonnMu-2-A-0954	A-0954	60	Mu1	219039066	252 bp downstream of A from ATG	intron	BonnMu0156619
Museq_EP1_2	EP1	Zm00001eb256220	5	219027134	219041166	Row_19	219033092	219033100	3	3	9833	14033	-	BonnMu-10-H-0562	H-0562	6	other	219039066	5966 bp downstream of A from ATG	intron	BonnMu0447142
Museq_EP1_2	EP1	Zm00001eb256220	5	219027134	219041166	Col_16	219033092	219033100	6	4	9833	14033	-	BonnMu-10-H-0562	H-0562	10	other	219039066	5966 bp downstream of A from ATG	intron	BonnMu0447142
Museq_F7_3	F7	Zm00001eb256220	5	219027134	219041166	Row_18	219038790	219038798	13	13	9833	14033	-	BonnMu-F7-3-F-1571	F-1571	26	other	219039066	268 bp downstream of A from ATG	intron	BonnMu0447143
Museq_F7_3	F7	Zm00001eb256220	5	219027134	219041166	Col_11	219038790	219038798	14	5	9833	14033	-	BonnMu-F7-3-F-1571	F-1571	19	other	219039066	268 bp downstream of A from ATG	intron	BonnMu0447143
Museq_F7_4	F7	Zm00001eb256220	5	219027134	219041166	Row_02	219027842	219027850	6	2	9833	14033	-	BonnMu-F7-4-F-1764	F-1764	8	other	219039066	11216 bp downstream of A from ATG	putative close downstream enhancer	BonnMu0447141
Museq_F7_4	F7	Zm00001eb256220	5	219027134	219041166	Col_12	219027842	219027850	2	2	9833	14033	-	BonnMu-F7-4-F-1764	F-1764	4	other	219039066	11216 bp downstream of A from ATG	putative close downstream enhancer	BonnMu0447141
Museq_2	B73	Zm00001eb256240	5	219083446	219090914	Row_09	219085706	219085714	9	56	3269	7469	+	BonnMu-2-A-0776	A-0776	65	other	219087463	1749 bp upstream of A from ATG	five_prime_utr	BonnMu0156621
Museq_2	B73	Zm00001eb256240	5	219083446	219090914	Col_08	219085706	219085714	21	31	3269	7469	+	BonnMu-2-A-0776	A-0776	52	other	219087463	1749 bp upstream of A from ATG	five_prime_utr	BonnMu0156621
Museq_4	B73	Zm00001eb256240	5	219083446	219090914	Row_11	219085706	219085714	2	7	3269	7469	+	BonnMu-4-A-1397	A-1397	9	other	219087463	1749 bp upstream of A from ATG	five_prime_utr	BonnMu0156621
Museq_4	B73	Zm00001eb256240	5	219083446	219090914	Col_05	219085706	219085714	3	2	3269	7469	+	BonnMu-4-A-1397	A-1397	5	other	219087463	1749 bp upstream of A from ATG	five_prime_utr	BonnMu0156621
Museq_5	B73	Zm00001eb256240	5	219083446	219090914	Row_20	219085557	219085565	2	6	3269	7469	+	BonnMu-5-B-0546	B-0546	8	Mu1	219087463	1898 bp upstream of A from ATG	five_prime_utr	BonnMu0156623
Museq_5	B73	Zm00001eb256240	5	219083446	219090914	Col_17	219085557	219085565	6	4	3269	7469	+	BonnMu-5-B-0546	B-0546	10	other	219087463	1898 bp upstream of A from ATG	five_prime_utr	BonnMu0156623
Museq_5	B73	Zm00001eb256240	5	219083446	219090914	Row_22	219085563	219085571	6	8	3269	7469	+	BonnMu-5-B-0578	B-0578	14	Mu8|MuDR	219087463	1892 bp upstream of A from ATG	five_prime_utr	BonnMu0156624
Museq_5	B73	Zm00001eb256240	5	219083446	219090914	Col_01	219085563	219085571	2	9	3269	7469	+	BonnMu-5-B-0578	B-0578	11	other	219087463	1892 bp upstream of A from ATG	five_prime_utr	BonnMu0156624
Museq_5	B73	Zm00001eb256240	5	219083446	219090914	Row_23	219085690	219085698	6	6	3269	7469	+	BonnMu-5-B-0608	B-0608	12	other	219087463	1765 bp upstream of A from ATG	five_prime_utr	BonnMu0156625
Museq_5	B73	Zm00001eb256240	5	219083446	219090914	Col_07	219085690	219085698	6	7	3269	7469	+	BonnMu-5-B-0608	B-0608	13	other	219087463	1765 bp upstream of A from ATG	five_prime_utr	BonnMu0156625
Museq_5	B73	Zm00001eb256240	5	219083446	219090914	Row_04	219088377	219088385	7	9	3269	7469	+	BonnMu-5-B-0161	B-0161	16	other	219087463	914 bp downstream of A from ATG	exon	BonnMu0156622
Museq_5	B73	Zm00001eb256240	5	219083446	219090914	Col_16	219088377	219088385	3	4	3269	7469	+	BonnMu-5-B-0161	B-0161	7	other	219087463	914 bp downstream of A from ATG	exon	BonnMu0156622
Museq_6	B73	Zm00001eb256240	5	219083446	219090914	Row_20	219085692	219085700	7	9	3269	7469	+	BonnMu-6-C-0203	C-0203	16	Mu8|MuDR	219087463	1763 bp upstream of A from ATG	five_prime_utr	BonnMu0156626
Museq_6	B73	Zm00001eb256240	5	219083446	219090914	Col_19	219085692	219085700	3	16	3269	7469	+	BonnMu-6-C-0203	C-0203	19	other	219087463	1763 bp upstream of A from ATG	five_prime_utr	BonnMu0156626
Museq_7	B73	Zm00001eb256240	5	219083446	219090914	Row_23	219085512	219085520	14	3	3269	7469	+	BonnMu-7-D-0044	D-0044	17	other	219087463	1943 bp upstream of A from ATG	promoterCore	BonnMu0447146
Museq_7	B73	Zm00001eb256240	5	219083446	219090914	Col_15	219085512	219085520	2	13	3269	7469	+	BonnMu-7-D-0044	D-0044	15	other	219087463	1943 bp upstream of A from ATG	promoterCore	BonnMu0447146
Museq_8	B73	Zm00001eb256240	5	219083446	219090914	Row_13	219085706	219085714	3	2	3269	7469	+	BonnMu-8-D-0383	D-0383	5	other	219087463	1749 bp upstream of A from ATG	five_prime_utr	BonnMu0156621
Museq_8	B73	Zm00001eb256240	5	219083446	219090914	Col_18	219085706	219085714	2	2	3269	7469	+	BonnMu-8-D-0383	D-0383	4	other	219087463	1749 bp upstream of A from ATG	five_prime_utr	BonnMu0156621
Museq_EP1_2	EP1	Zm00001eb256240	5	219083446	219090914	Row_24	219085660	219085668	3	3	3269	7469	+	BonnMu-10-H-0685	H-0685	6	other	219087463	1795 bp upstream of A from ATG	five_prime_utr	BonnMu0447148
Museq_EP1_2	EP1	Zm00001eb256240	5	219083446	219090914	Col_19	219085660	219085668	5	12	3269	7469	+	BonnMu-10-H-0685	H-0685	17	Mu1	219087463	1795 bp upstream of A from ATG	five_prime_utr	BonnMu0447148
Museq_EP1_2	EP1	Zm00001eb256240	5	219083446	219090914	Row_10	219086150	219086158	7	3	3269	7469	+	BonnMu-10-H-0352	H-0352	10	other	219087463	1305 bp upstream of A from ATG	intron	BonnMu0447155
Museq_EP1_2	EP1	Zm00001eb256240	5	219083446	219090914	Col_22	219086150	219086158	2	12	3269	7469	+	BonnMu-10-H-0352	H-0352	14	other	219087463	1305 bp upstream of A from ATG	intron	BonnMu0447155
Museq_EP1_2	EP1	Zm00001eb256240	5	219083446	219090914	Row_03	219087036	219087044	10	13	3269	7469	+	BonnMu-10-H-0172	H-0172	23	other	219087463	419 bp upstream of A from ATG	intron	BonnMu0447158
Museq_EP1_2	EP1	Zm00001eb256240	5	219083446	219090914	Col_10	219087036	219087044	17	15	3269	7469	+	BonnMu-10-H-0172	H-0172	32	Mu1	219087463	419 bp upstream of A from ATG	intron	BonnMu0447158
Museq_F7_1	F7	Zm00001eb256240	5	219083446	219090914	Row_11	219085702	219085710	2	4	3269	7469	+	BonnMu-F7-1-F-0249	F-0249	6	other	219087463	1753 bp upstream of A from ATG	five_prime_utr	BonnMu0447149
Museq_F7_1	F7	Zm00001eb256240	5	219083446	219090914	Col_09	219085702	219085710	5	59	3269	7469	+	BonnMu-F7-1-F-0249	F-0249	64	Mu1	219087463	1753 bp upstream of A from ATG	five_prime_utr	BonnMu0447149
Museq_F7_1	F7	Zm00001eb256240	5	219083446	219090914	Row_10	219086083	219086091	28	4	3269	7469	+	BonnMu-F7-1-F-0219	F-0219	32	other	219087463	1372 bp upstream of A from ATG	intron	BonnMu0447154
Museq_F7_1	F7	Zm00001eb256240	5	219083446	219090914	Col_03	219086083	219086091	26	19	3269	7469	+	BonnMu-F7-1-F-0219	F-0219	45	Mu1	219087463	1372 bp upstream of A from ATG	intron	BonnMu0447154
Museq_F7_1	F7	Zm00001eb256240	5	219083446	219090914	Row_11	219086255	219086263	6	2	3269	7469	+	BonnMu-F7-1-F-0262	F-0262	8	other	219087463	1200 bp upstream of A from ATG	intron	BonnMu0447157
Museq_F7_1	F7	Zm00001eb256240	5	219083446	219090914	Col_22	219086255	219086263	9	12	3269	7469	+	BonnMu-F7-1-F-0262	F-0262	21	other	219087463	1200 bp upstream of A from ATG	intron	BonnMu0447157
Museq_F7_2	F7	Zm00001eb256240	5	219083446	219090914	Row_23	219085556	219085564	6	12	3269	7469	+	BonnMu-F7-2-F-1107	F-1107	18	other	219087463	1899 bp upstream of A from ATG	five_prime_utr	BonnMu0447147
Museq_F7_2	F7	Zm00001eb256240	5	219083446	219090914	Col_03	219085556	219085564	8	7	3269	7469	+	BonnMu-F7-2-F-1107	F-1107	15	other	219087463	1899 bp upstream of A from ATG	five_prime_utr	BonnMu0447147
Museq_F7_2	F7	Zm00001eb256240	5	219083446	219090914	Row_03	219086175	219086183	5	7	3269	7469	+	BonnMu-F7-2-F-0642	F-0642	12	Mu1	219087463	1280 bp upstream of A from ATG	intron	BonnMu0447156
Museq_F7_2	F7	Zm00001eb256240	5	219083446	219090914	Col_18	219086175	219086183	4	3	3269	7469	+	BonnMu-F7-2-F-0642	F-0642	7	other	219087463	1280 bp upstream of A from ATG	intron	BonnMu0447156
Museq_F7_2	F7	Zm00001eb256240	5	219083446	219090914	Row_19	219086255	219086263	6	2	3269	7469	+	BonnMu-F7-2-F-1031	F-1031	8	other	219087463	1200 bp upstream of A from ATG	intron	BonnMu0447157
Museq_F7_2	F7	Zm00001eb256240	5	219083446	219090914	Col_23	219086255	219086263	4	6	3269	7469	+	BonnMu-F7-2-F-1031	F-1031	10	other	219087463	1200 bp upstream of A from ATG	intron	BonnMu0447157
Museq_F7_4	F7	Zm00001eb256240	5	219083446	219090914	Row_15	219084984	219084992	11	4	3269	7469	+	BonnMu-F7-4-F-2077	F-2077	15	Mu8|MuDR	219087463	2471 bp upstream of A from ATG	promoterProx	BonnMu0447144
Museq_F7_4	F7	Zm00001eb256240	5	219083446	219090914	Col_13	219084984	219084992	10	4	3269	7469	+	BonnMu-F7-4-F-2077	F-2077	14	other	219087463	2471 bp upstream of A from ATG	promoterProx	BonnMu0447144
Museq_F7_4	F7	Zm00001eb256240	5	219083446	219090914	Row_20	219085454	219085462	18	3	3269	7469	+	BonnMu-F7-4-F-2189	F-2189	21	other	219087463	2001 bp upstream of A from ATG	promoterCore	BonnMu0447145
Museq_F7_4	F7	Zm00001eb256240	5	219083446	219090914	Col_05	219085454	219085462	51	7	3269	7469	+	BonnMu-F7-4-F-2189	F-2189	58	other	219087463	2001 bp upstream of A from ATG	promoterCore	BonnMu0447145
Museq_F7_4	F7	Zm00001eb256240	5	219083446	219090914	Row_21	219085556	219085564	54	2	3269	7469	+	BonnMu-F7-4-F-2216	F-2216	56	other	219087463	1899 bp upstream of A from ATG	five_prime_utr	BonnMu0447147
Museq_F7_4	F7	Zm00001eb256240	5	219083446	219090914	Col_08	219085556	219085564	111	3	3269	7469	+	BonnMu-F7-4-F-2216	F-2216	114	other	219087463	1899 bp upstream of A from ATG	five_prime_utr	BonnMu0447147
Museq_F7_4	F7	Zm00001eb256240	5	219083446	219090914	Row_05	219085563	219085571	17	7	3269	7469	+	BonnMu-F7-4-F-1832	F-1832	24	Mu1	219087463	1892 bp upstream of A from ATG	five_prime_utr	BonnMu0156624
Museq_F7_4	F7	Zm00001eb256240	5	219083446	219090914	Col_08	219085563	219085571	11	7	3269	7469	+	BonnMu-F7-4-F-1832	F-1832	18	other	219087463	1892 bp upstream of A from ATG	five_prime_utr	BonnMu0156624
Museq_F7_4	F7	Zm00001eb256240	5	219083446	219090914	Row_04	219085733	219085741	3	2	3269	7469	+	BonnMu-F7-4-F-1811	F-1811	5	other	219087463	1722 bp upstream of A from ATG	five_prime_utr	BonnMu0447150
Museq_F7_4	F7	Zm00001eb256240	5	219083446	219090914	Col_11	219085733	219085741	2	2	3269	7469	+	BonnMu-F7-4-F-1811	F-1811	4	other	219087463	1722 bp upstream of A from ATG	five_prime_utr	BonnMu0447150
Museq_F7_4	F7	Zm00001eb256240	5	219083446	219090914	Row_04	219085734	219085742	64	66	3269	7469	+	BonnMu-F7-4-F-1813	F-1813	130	Mu1	219087463	1721 bp upstream of A from ATG	five_prime_utr	BonnMu0447151
Museq_F7_4	F7	Zm00001eb256240	5	219083446	219090914	Col_13	219085734	219085742	13	26	3269	7469	+	BonnMu-F7-4-F-1813	F-1813	39	other	219087463	1721 bp upstream of A from ATG	five_prime_utr	BonnMu0447151
Museq_F7_4	F7	Zm00001eb256240	5	219083446	219090914	Row_04	219085735	219085743	4	2	3269	7469	+	BonnMu-F7-4-F-1813	F-1813	6	other	219087463	1720 bp upstream of A from ATG	five_prime_utr	BonnMu0447152
Museq_F7_4	F7	Zm00001eb256240	5	219083446	219090914	Col_13	219085735	219085743	2	2	3269	7469	+	BonnMu-F7-4-F-1813	F-1813	4	other	219087463	1720 bp upstream of A from ATG	five_prime_utr	BonnMu0447152
Museq_F7_4	F7	Zm00001eb256240	5	219083446	219090914	Row_05	219085858	219085866	2	20	3269	7469	+	BonnMu-F7-4-F-1844	F-1844	22	other	219087463	1597 bp upstream of A from ATG	intron	BonnMu0447153
Museq_F7_4	F7	Zm00001eb256240	5	219083446	219090914	Col_20	219085858	219085866	3	10	3269	7469	+	BonnMu-F7-4-F-1844	F-1844	13	other	219087463	1597 bp upstream of A from ATG	intron	BonnMu0447153
Museq_1	B73	Zm00001eb256250	5	219119797	219124441	Row_16	219124317	219124325	4	10	445	4645	+	BonnMu-1-A-0366	A-0366	14	other	219121897	2420 bp downstream of A from ATG	putative close downstream enhancer	BonnMu0447160
Museq_1	B73	Zm00001eb256250	5	219119797	219124441	Col_06	219124317	219124325	4	5	445	4645	+	BonnMu-1-A-0366	A-0366	9	Mu8	219121897	2420 bp downstream of A from ATG	putative close downstream enhancer	BonnMu0447160
Museq_EP1_2	EP1	Zm00001eb256250	5	219119797	219124441	Row_18	219122581	219122589	13	8	445	4645	+	BonnMu-10-H-0523	H-0523	21	other	219121897	684 bp downstream of A from ATG	putative close downstream enhancer	BonnMu0447159
Museq_EP1_2	EP1	Zm00001eb256250	5	219119797	219124441	Col_01	219122581	219122589	4	8	445	4645	+	BonnMu-10-H-0523	H-0523	12	other	219121897	684 bp downstream of A from ATG	putative close downstream enhancer	BonnMu0447159
Museq_2	B73	Zm00001eb256260	5	219124458	219132416	Row_23	219131845	219131853	11	6	3759	7959	-	BonnMu-2-A-1121	A-1121	17	Mu1	219129932	1913 bp upstream of A from ATG	promoterProx	BonnMu0447174
Museq_2	B73	Zm00001eb256260	5	219124458	219132416	Col_17	219131845	219131853	9	9	3759	7959	-	BonnMu-2-A-1121	A-1121	18	other	219129932	1913 bp upstream of A from ATG	promoterProx	BonnMu0447174
Museq_3	Co125	Zm00001eb256260	5	219124458	219132416	Row_09	219128882	219128890	35	43	3759	7959	-	BonnMu-3-E-0202	E-0202	78	other	219129932	1042 bp downstream of A from ATG	intron	BonnMu0156636
Museq_3	Co125	Zm00001eb256260	5	219124458	219132416	Col_10	219128882	219128890	86	99	3759	7959	-	BonnMu-3-E-0202	E-0202	185	Mu1	219129932	1042 bp downstream of A from ATG	intron	BonnMu0156636
Museq_4	B73	Zm00001eb256260	5	219124458	219132416	Row_22	219128813	219128821	19	5	3759	7959	-	BonnMu-4-B-0019	B-0019	24	other	219129932	1111 bp downstream of A from ATG	exon	BonnMu0156637
Museq_4	B73	Zm00001eb256260	5	219124458	219132416	Col_18	219128813	219128821	14	10	3759	7959	-	BonnMu-4-B-0019	B-0019	24	other	219129932	1111 bp downstream of A from ATG	exon	BonnMu0156637
Museq_5	B73	Zm00001eb256260	5	219124458	219132416	Row_05	219128736	219128744	3	4	3759	7959	-	BonnMu-5-B-0173	B-0173	7	Mu8|MuDR	219129932	1188 bp downstream of A from ATG	intron	BonnMu0156638
Museq_5	B73	Zm00001eb256260	5	219124458	219132416	Col_04	219128736	219128744	7	4	3759	7959	-	BonnMu-5-B-0173	B-0173	11	Mu8|MuDR	219129932	1188 bp downstream of A from ATG	intron	BonnMu0156638
Museq_5	B73	Zm00001eb256260	5	219124458	219132416	Row_14	219130093	219130101	3	5	3759	7959	-	BonnMu-5-B-0392	B-0392	8	other	219129932	161 bp upstream of A from ATG	five_prime_utr	BonnMu0156639
Museq_5	B73	Zm00001eb256260	5	219124458	219132416	Col_07	219130093	219130101	4	5	3759	7959	-	BonnMu-5-B-0392	B-0392	9	Mu8|MuDR	219129932	161 bp upstream of A from ATG	five_prime_utr	BonnMu0156639
Museq_6	B73	Zm00001eb256260	5	219124458	219132416	Row_18	219126510	219126518	84	49	3759	7959	-	BonnMu-6-C-0138	C-0138	133	Mu1	219129932	3414 bp downstream of A from ATG	putative close downstream enhancer	BonnMu0447162
Museq_6	B73	Zm00001eb256260	5	219124458	219132416	Col_02	219126510	219126518	40	52	3759	7959	-	BonnMu-6-C-0138	C-0138	92	Mu1	219129932	3414 bp downstream of A from ATG	putative close downstream enhancer	BonnMu0447162
Museq_7	B73	Zm00001eb256260	5	219124458	219132416	Row_17	219128202	219128210	20	2	3759	7959	-	BonnMu-7-C-0700	C-0700	22	other	219129932	1722 bp downstream of A from ATG	intron	BonnMu0156640
Museq_7	B73	Zm00001eb256260	5	219124458	219132416	Col_12	219128202	219128210	3	3	3759	7959	-	BonnMu-7-C-0700	C-0700	6	other	219129932	1722 bp downstream of A from ATG	intron	BonnMu0156640
Museq_7	B73	Zm00001eb256260	5	219124458	219132416	Row_13	219130721	219130729	2	2	3759	7959	-	BonnMu-7-C-0611	C-0611	4	other	219129932	789 bp upstream of A from ATG	promoterProx	BonnMu0447168
Museq_7	B73	Zm00001eb256260	5	219124458	219132416	Col_19	219130721	219130729	3	2	3759	7959	-	BonnMu-7-C-0611	C-0611	5	other	219129932	789 bp upstream of A from ATG	promoterProx	BonnMu0447168
Museq_7	B73	Zm00001eb256260	5	219124458	219132416	Row_17	219130757	219130765	2	10	3759	7959	-	BonnMu-7-C-0707	C-0707	12	Mu1	219129932	825 bp upstream of A from ATG	promoterProx	BonnMu0447169
Museq_7	B73	Zm00001eb256260	5	219124458	219132416	Col_19	219130757	219130765	2	4	3759	7959	-	BonnMu-7-C-0707	C-0707	6	other	219129932	825 bp upstream of A from ATG	promoterProx	BonnMu0447169
Museq_7	B73	Zm00001eb256260	5	219124458	219132416	Row_06	219130767	219130775	2	3	3759	7959	-	BonnMu-7-C-0436	C-0436	5	other	219129932	835 bp upstream of A from ATG	promoterProx	BonnMu0447170
Museq_7	B73	Zm00001eb256260	5	219124458	219132416	Col_12	219130767	219130775	2	3	3759	7959	-	BonnMu-7-C-0436	C-0436	5	other	219129932	835 bp upstream of A from ATG	promoterProx	BonnMu0447170
Museq_7	B73	Zm00001eb256260	5	219124458	219132416	Row_13	219130770	219130778	2	2	3759	7959	-	BonnMu-7-C-0609	C-0609	4	other	219129932	838 bp upstream of A from ATG	promoterProx	BonnMu0447171
Museq_7	B73	Zm00001eb256260	5	219124458	219132416	Col_17	219130770	219130778	3	3	3759	7959	-	BonnMu-7-C-0609	C-0609	6	other	219129932	838 bp upstream of A from ATG	promoterProx	BonnMu0447171
Museq_7	B73	Zm00001eb256260	5	219124458	219132416	Row_01	219130807	219130815	2	2	3759	7959	-	BonnMu-7-C-0323	C-0323	4	other	219129932	875 bp upstream of A from ATG	promoterProx	BonnMu0447173
Museq_7	B73	Zm00001eb256260	5	219124458	219132416	Col_19	219130807	219130815	2	2	3759	7959	-	BonnMu-7-C-0323	C-0323	4	other	219129932	875 bp upstream of A from ATG	promoterProx	BonnMu0447173
Museq_8	B73	Zm00001eb256260	5	219124458	219132416	Row_14	219128678	219128686	4	2	3759	7959	-	BonnMu-8-D-0394	D-0394	6	other	219129932	1246 bp downstream of A from ATG	intron	BonnMu0447166
Museq_8	B73	Zm00001eb256260	5	219124458	219132416	Col_05	219128678	219128686	5	4	3759	7959	-	BonnMu-8-D-0394	D-0394	9	other	219129932	1246 bp downstream of A from ATG	intron	BonnMu0447166
Museq_8	B73	Zm00001eb256260	5	219124458	219132416	Row_16	219130786	219130794	2	3	3759	7959	-	BonnMu-8-D-0442	D-0442	5	other	219129932	854 bp upstream of A from ATG	promoterProx	BonnMu0447172
Museq_8	B73	Zm00001eb256260	5	219124458	219132416	Col_05	219130786	219130794	3	2	3759	7959	-	BonnMu-8-D-0442	D-0442	5	Mu8|MuDR	219129932	854 bp upstream of A from ATG	promoterProx	BonnMu0447172
Museq_DK105_EP1_1	EP1	Zm00001eb256260	5	219124458	219132416	Row_22	219127698	219127706	27	9	3759	7959	-	BonnMu-9-H-0057	H-0057	36	other	219129932	2226 bp downstream of A from ATG	exon	BonnMu0447163
Museq_DK105_EP1_1	EP1	Zm00001eb256260	5	219124458	219132416	Col_15	219127698	219127706	13	11	3759	7959	-	BonnMu-9-H-0057	H-0057	24	other	219129932	2226 bp downstream of A from ATG	exon	BonnMu0447163
Museq_F7_1	F7	Zm00001eb256260	5	219124458	219132416	Row_08	219126359	219126367	4	2	3759	7959	-	BonnMu-F7-1-F-0170	F-0170	6	other	219129932	3565 bp downstream of A from ATG	putative close downstream enhancer	BonnMu0447161
Museq_F7_1	F7	Zm00001eb256260	5	219124458	219132416	Col_02	219126359	219126367	4	2	3759	7959	-	BonnMu-F7-1-F-0170	F-0170	6	Mu1	219129932	3565 bp downstream of A from ATG	putative close downstream enhancer	BonnMu0447161
Museq_F7_4	F7	Zm00001eb256260	5	219124458	219132416	Row_20	219128271	219128279	10	6	3759	7959	-	BonnMu-F7-4-F-2188	F-2188	16	Mu8|MuDR	219129932	1653 bp downstream of A from ATG	exon	BonnMu0447164
Museq_F7_4	F7	Zm00001eb256260	5	219124458	219132416	Col_04	219128271	219128279	12	3	3759	7959	-	BonnMu-F7-4-F-2188	F-2188	15	other	219129932	1653 bp downstream of A from ATG	exon	BonnMu0447164
Museq_F7_4	F7	Zm00001eb256260	5	219124458	219132416	Row_15	219128497	219128505	15	5	3759	7959	-	BonnMu-F7-4-F-2083	F-2083	20	other	219129932	1427 bp downstream of A from ATG	intron	BonnMu0447165
Museq_F7_4	F7	Zm00001eb256260	5	219124458	219132416	Col_19	219128497	219128505	4	2	3759	7959	-	BonnMu-F7-4-F-2083	F-2083	6	other	219129932	1427 bp downstream of A from ATG	intron	BonnMu0447165
Museq_F7_4	F7	Zm00001eb256260	5	219124458	219132416	Row_24	219128929	219128937	2	2	3759	7959	-	BonnMu-F7-4-F-2296	F-2296	4	other	219129932	995 bp downstream of A from ATG	intron	BonnMu0447167
Museq_F7_4	F7	Zm00001eb256260	5	219124458	219132416	Col_16	219128929	219128937	14	15	3759	7959	-	BonnMu-F7-4-F-2296	F-2296	29	other	219129932	995 bp downstream of A from ATG	intron	BonnMu0447167
Museq_1	B73	Zm00001eb256270	5	219133232	219146301	Row_24	219144159	219144167	2	7	8870	13070	-	BonnMu-1-A-0563	A-0563	9	other	219143874	285 bp upstream of A from ATG	five_prime_utr	BonnMu0156644
Museq_1	B73	Zm00001eb256270	5	219133232	219146301	Col_11	219144159	219144167	4	9	8870	13070	-	BonnMu-1-A-0563	A-0563	13	other	219143874	285 bp upstream of A from ATG	five_prime_utr	BonnMu0156644
Museq_2	B73	Zm00001eb256270	5	219133232	219146301	Row_21	219134590	219134598	13	4	8870	13070	-	BonnMu-2-A-1080	A-1080	17	other	219143874	9276 bp downstream of A from ATG	putative close downstream enhancer	BonnMu0447175
Museq_2	B73	Zm00001eb256270	5	219133232	219146301	Col_24	219134590	219134598	11	6	8870	13070	-	BonnMu-2-A-1080	A-1080	17	other	219143874	9276 bp downstream of A from ATG	putative close downstream enhancer	BonnMu0447175
Museq_2	B73	Zm00001eb256270	5	219133232	219146301	Row_24	219143908	219143916	5	6	8870	13070	-	BonnMu-2-A-1131	A-1131	11	other	219143874	34 bp upstream of A from ATG	five_prime_utr	BonnMu0156646
Museq_2	B73	Zm00001eb256270	5	219133232	219146301	Col_03	219143908	219143916	5	8	8870	13070	-	BonnMu-2-A-1131	A-1131	13	other	219143874	34 bp upstream of A from ATG	five_prime_utr	BonnMu0156646
Museq_2	B73	Zm00001eb256270	5	219133232	219146301	Row_23	219144156	219144164	6	4	8870	13070	-	BonnMu-2-A-1108	A-1108	10	other	219143874	282 bp upstream of A from ATG	five_prime_utr	BonnMu0156645
Museq_2	B73	Zm00001eb256270	5	219133232	219146301	Col_04	219144156	219144164	16	8	8870	13070	-	BonnMu-2-A-1108	A-1108	24	other	219143874	282 bp upstream of A from ATG	five_prime_utr	BonnMu0156645
Museq_3	Co125	Zm00001eb256270	5	219133232	219146301	Row_07	219144038	219144046	17	2	8870	13070	-	BonnMu-3-E-0147	E-0147	19	other	219143874	164 bp upstream of A from ATG	five_prime_utr	BonnMu0156647
Museq_3	Co125	Zm00001eb256270	5	219133232	219146301	Col_03	219144038	219144046	35	11	8870	13070	-	BonnMu-3-E-0147	E-0147	46	other	219143874	164 bp upstream of A from ATG	five_prime_utr	BonnMu0156647
Museq_3	Co125	Zm00001eb256270	5	219133232	219146301	Row_09	219144156	219144164	2	5	8870	13070	-	BonnMu-3-E-0203	E-0203	7	other	219143874	282 bp upstream of A from ATG	five_prime_utr	BonnMu0156645
Museq_3	Co125	Zm00001eb256270	5	219133232	219146301	Col_11	219144156	219144164	3	3	8870	13070	-	BonnMu-3-E-0203	E-0203	6	other	219143874	282 bp upstream of A from ATG	five_prime_utr	BonnMu0156645
Museq_3	Co125	Zm00001eb256270	5	219133232	219146301	Row_22	219146277	219146285	17	6	8870	13070	-	BonnMu-3-E-0510	E-0510	23	other	219143874	2403 bp upstream of A from ATG	promoterProx	BonnMu0156668
Museq_3	Co125	Zm00001eb256270	5	219133232	219146301	Col_06	219146277	219146285	8	5	8870	13070	-	BonnMu-3-E-0510	E-0510	13	other	219143874	2403 bp upstream of A from ATG	promoterProx	BonnMu0156668
Museq_4	B73	Zm00001eb256270	5	219133232	219146301	Row_16	219143376	219143384	20	18	8870	13070	-	BonnMu-4-A-1532	A-1532	38	Mu8|MuDR	219143874	490 bp downstream of A from ATG	intron	BonnMu0156649
Museq_4	B73	Zm00001eb256270	5	219133232	219146301	Col_20	219143376	219143384	33	15	8870	13070	-	BonnMu-4-A-1532	A-1532	48	other	219143874	490 bp downstream of A from ATG	intron	BonnMu0156649
Museq_4	B73	Zm00001eb256270	5	219133232	219146301	Row_16	219144015	219144023	2	7	8870	13070	-	BonnMu-4-A-1526	A-1526	9	other	219143874	141 bp upstream of A from ATG	five_prime_utr	BonnMu0156648
Museq_4	B73	Zm00001eb256270	5	219133232	219146301	Col_14	219144015	219144023	3	3	8870	13070	-	BonnMu-4-A-1526	A-1526	6	other	219143874	141 bp upstream of A from ATG	five_prime_utr	BonnMu0156648
Museq_5	B73	Zm00001eb256270	5	219133232	219146301	Row_23	219143391	219143399	65	64	8870	13070	-	BonnMu-5-B-0608	B-0608	129	Mu8|MuDR	219143874	475 bp downstream of A from ATG	intron	BonnMu0156650
Museq_5	B73	Zm00001eb256270	5	219133232	219146301	Col_07	219143391	219143399	51	41	8870	13070	-	BonnMu-5-B-0608	B-0608	92	Mu8|MuDR	219143874	475 bp downstream of A from ATG	intron	BonnMu0156650
Museq_5	B73	Zm00001eb256270	5	219133232	219146301	Row_24	219143704	219143712	5	3	8870	13070	-	BonnMu-5-B-0646	B-0646	8	other	219143874	162 bp downstream of A from ATG	exon	BonnMu0156651
Museq_5	B73	Zm00001eb256270	5	219133232	219146301	Col_21	219143704	219143712	3	10	8870	13070	-	BonnMu-5-B-0646	B-0646	13	Mu1	219143874	162 bp downstream of A from ATG	exon	BonnMu0156651
Museq_5	B73	Zm00001eb256270	5	219133232	219146301	Row_19	219144015	219144023	10	4	8870	13070	-	BonnMu-5-B-0529	B-0529	14	Mu8|MuDR	219143874	141 bp upstream of A from ATG	five_prime_utr	BonnMu0156648
Museq_5	B73	Zm00001eb256270	5	219133232	219146301	Col_24	219144015	219144023	4	4	8870	13070	-	BonnMu-5-B-0529	B-0529	8	other	219143874	141 bp upstream of A from ATG	five_prime_utr	BonnMu0156648
Museq_6	B73	Zm00001eb256270	5	219133232	219146301	Row_07	219143704	219143712	7	12	8870	13070	-	BonnMu-6-B-0815	B-0815	19	other	219143874	162 bp downstream of A from ATG	exon	BonnMu0156651
Museq_6	B73	Zm00001eb256270	5	219133232	219146301	Col_21	219143704	219143712	2	3	8870	13070	-	BonnMu-6-B-0815	B-0815	5	other	219143874	162 bp downstream of A from ATG	exon	BonnMu0156651
Museq_6	B73	Zm00001eb256270	5	219133232	219146301	Row_08	219144013	219144021	9	5	8870	13070	-	BonnMu-6-B-0837	B-0837	14	other	219143874	139 bp upstream of A from ATG	five_prime_utr	BonnMu0156653
Museq_6	B73	Zm00001eb256270	5	219133232	219146301	Col_19	219144013	219144021	3	4	8870	13070	-	BonnMu-6-B-0837	B-0837	7	other	219143874	139 bp upstream of A from ATG	five_prime_utr	BonnMu0156653
Museq_6	B73	Zm00001eb256270	5	219133232	219146301	Row_02	219144042	219144050	4	4	8870	13070	-	BonnMu-6-B-0675	B-0675	8	other	219143874	168 bp upstream of A from ATG	five_prime_utr	BonnMu0156652
Museq_6	B73	Zm00001eb256270	5	219133232	219146301	Col_01	219144042	219144050	18	12	8870	13070	-	BonnMu-6-B-0675	B-0675	30	other	219143874	168 bp upstream of A from ATG	five_prime_utr	BonnMu0156652
Museq_6	B73	Zm00001eb256270	5	219133232	219146301	Row_18	219144099	219144107	4	2	8870	13070	-	BonnMu-6-C-0145	C-0145	6	other	219143874	225 bp upstream of A from ATG	five_prime_utr	BonnMu0156654
Museq_6	B73	Zm00001eb256270	5	219133232	219146301	Col_09	219144099	219144107	4	8	8870	13070	-	BonnMu-6-C-0145	C-0145	12	other	219143874	225 bp upstream of A from ATG	five_prime_utr	BonnMu0156654
Museq_8	B73	Zm00001eb256270	5	219133232	219146301	Row_10	219144015	219144023	4	5	8870	13070	-	BonnMu-8-D-0310	D-0310	9	other	219143874	141 bp upstream of A from ATG	five_prime_utr	BonnMu0156648
Museq_8	B73	Zm00001eb256270	5	219133232	219146301	Col_17	219144015	219144023	3	5	8870	13070	-	BonnMu-8-D-0310	D-0310	8	other	219143874	141 bp upstream of A from ATG	five_prime_utr	BonnMu0156648
Museq_8	B73	Zm00001eb256270	5	219133232	219146301	Row_10	219144128	219144136	7	6	8870	13070	-	BonnMu-8-D-0299	D-0299	13	other	219143874	254 bp upstream of A from ATG	five_prime_utr	BonnMu0447192
Museq_8	B73	Zm00001eb256270	5	219133232	219146301	Col_06	219144128	219144136	6	7	8870	13070	-	BonnMu-8-D-0299	D-0299	13	Mu8|MuDR	219143874	254 bp upstream of A from ATG	five_prime_utr	BonnMu0447192
Museq_8	B73	Zm00001eb256270	5	219133232	219146301	Row_01	219144159	219144167	3	2	8870	13070	-	BonnMu-8-D-0080	D-0080	5	Mu1	219143874	285 bp upstream of A from ATG	five_prime_utr	BonnMu0156644
Museq_8	B73	Zm00001eb256270	5	219133232	219146301	Col_03	219144159	219144167	2	2	8870	13070	-	BonnMu-8-D-0080	D-0080	4	other	219143874	285 bp upstream of A from ATG	five_prime_utr	BonnMu0156644
Museq_DK105_EP1_1	DK105	Zm00001eb256270	5	219133232	219146301	Row_18	219143493	219143501	10	12	8870	13070	-	BonnMu-9-G-0429	G-0429	22	other	219143874	373 bp downstream of A from ATG	intron	BonnMu0447181
Museq_DK105_EP1_1	DK105	Zm00001eb256270	5	219133232	219146301	Col_21	219143493	219143501	30	35	8870	13070	-	BonnMu-9-G-0429	G-0429	65	Mu1	219143874	373 bp downstream of A from ATG	intron	BonnMu0447181
Museq_DK105_EP1_1	DK105	Zm00001eb256270	5	219133232	219146301	Row_15	219143557	219143565	13	9	8870	13070	-	BonnMu-9-G-0338	G-0338	22	other	219143874	309 bp downstream of A from ATG	exon	BonnMu0447184
Museq_DK105_EP1_1	DK105	Zm00001eb256270	5	219133232	219146301	Col_02	219143557	219143565	7	18	8870	13070	-	BonnMu-9-G-0338	G-0338	25	other	219143874	309 bp downstream of A from ATG	exon	BonnMu0447184
Museq_DK105_EP1_1	DK105	Zm00001eb256270	5	219133232	219146301	Row_14	219144011	219144019	16	9	8870	13070	-	BonnMu-9-G-0320	G-0320	25	Mu8|MuDR	219143874	137 bp upstream of A from ATG	five_prime_utr	BonnMu0447187
Museq_DK105_EP1_1	DK105	Zm00001eb256270	5	219133232	219146301	Col_08	219144011	219144019	11	17	8870	13070	-	BonnMu-9-G-0320	G-0320	28	other	219143874	137 bp upstream of A from ATG	five_prime_utr	BonnMu0447187
Museq_DK105_EP1_1	DK105	Zm00001eb256270	5	219133232	219146301	Row_19	219144124	219144132	2	4	8870	13070	-	BonnMu-9-G-0435	G-0435	6	other	219143874	250 bp upstream of A from ATG	five_prime_utr	BonnMu0447191
Museq_DK105_EP1_1	DK105	Zm00001eb256270	5	219133232	219146301	Col_03	219144124	219144132	4	6	8870	13070	-	BonnMu-9-G-0435	G-0435	10	other	219143874	250 bp upstream of A from ATG	five_prime_utr	BonnMu0447191
Museq_DK105_EP1_1	DK105	Zm00001eb256270	5	219133232	219146301	Row_03	219145061	219145069	68	44	8870	13070	-	BonnMu-9-G-0055	G-0055	112	other	219143874	1187 bp upstream of A from ATG	promoterProx	BonnMu0447196
Museq_DK105_EP1_1	DK105	Zm00001eb256270	5	219133232	219146301	Col_07	219145061	219145069	38	28	8870	13070	-	BonnMu-9-G-0055	G-0055	66	other	219143874	1187 bp upstream of A from ATG	promoterProx	BonnMu0447196
Museq_EP1_2	EP1	Zm00001eb256270	5	219133232	219146301	Row_18	219143542	219143550	5	8	8870	13070	-	BonnMu-10-H-0525	H-0525	13	other	219143874	324 bp downstream of A from ATG	exon	BonnMu0447183
Museq_EP1_2	EP1	Zm00001eb256270	5	219133232	219146301	Col_03	219143542	219143550	3	3	8870	13070	-	BonnMu-10-H-0525	H-0525	6	other	219143874	324 bp downstream of A from ATG	exon	BonnMu0447183
Museq_EP1_2	EP1	Zm00001eb256270	5	219133232	219146301	Row_23	219144062	219144070	17	21	8870	13070	-	BonnMu-10-H-0647	H-0647	38	Mu1	219143874	188 bp upstream of A from ATG	five_prime_utr	BonnMu0447189
Museq_EP1_2	EP1	Zm00001eb256270	5	219133232	219146301	Col_05	219144062	219144070	4	15	8870	13070	-	BonnMu-10-H-0647	H-0647	19	other	219143874	188 bp upstream of A from ATG	five_prime_utr	BonnMu0447189
Museq_EP1_2	EP1	Zm00001eb256270	5	219133232	219146301	Row_08	219144156	219144164	5	4	8870	13070	-	BonnMu-10-H-0296	H-0296	9	other	219143874	282 bp upstream of A from ATG	five_prime_utr	BonnMu0156645
Museq_EP1_2	EP1	Zm00001eb256270	5	219133232	219146301	Col_14	219144156	219144164	6	3	8870	13070	-	BonnMu-10-H-0296	H-0296	9	other	219143874	282 bp upstream of A from ATG	five_prime_utr	BonnMu0156645
Museq_EP1_2	EP1	Zm00001eb256270	5	219133232	219146301	Row_08	219145009	219145017	24	28	8870	13070	-	BonnMu-10-H-0297	H-0297	52	Mu1	219143874	1135 bp upstream of A from ATG	promoterProx	BonnMu0447195
Museq_EP1_2	EP1	Zm00001eb256270	5	219133232	219146301	Col_15	219145009	219145017	21	20	8870	13070	-	BonnMu-10-H-0297	H-0297	41	Mu1	219143874	1135 bp upstream of A from ATG	promoterProx	BonnMu0447195
Museq_F7_1	F7	Zm00001eb256270	5	219133232	219146301	Row_12	219144011	219144019	43	22	8870	13070	-	BonnMu-F7-1-F-0272	F-0272	65	Mu1	219143874	137 bp upstream of A from ATG	five_prime_utr	BonnMu0447187
Museq_F7_1	F7	Zm00001eb256270	5	219133232	219146301	Col_08	219144011	219144019	28	21	8870	13070	-	BonnMu-F7-1-F-0272	F-0272	49	Mu1	219143874	137 bp upstream of A from ATG	five_prime_utr	BonnMu0447187
Museq_F7_1	F7	Zm00001eb256270	5	219133232	219146301	Row_21	219144050	219144058	3	4	8870	13070	-	BonnMu-F7-1-F-0483	F-0483	7	Mu8|MuDR	219143874	176 bp upstream of A from ATG	five_prime_utr	BonnMu0447188
Museq_F7_1	F7	Zm00001eb256270	5	219133232	219146301	Col_03	219144050	219144058	2	3	8870	13070	-	BonnMu-F7-1-F-0483	F-0483	5	Mu8|MuDR	219143874	176 bp upstream of A from ATG	five_prime_utr	BonnMu0447188
Museq_F7_1	F7	Zm00001eb256270	5	219133232	219146301	Row_10	219144200	219144208	5	3	8870	13070	-	BonnMu-F7-1-F-0232	F-0232	8	other	219143874	326 bp upstream of A from ATG	promoterCore	BonnMu0447194
Museq_F7_1	F7	Zm00001eb256270	5	219133232	219146301	Col_16	219144200	219144208	3	2	8870	13070	-	BonnMu-F7-1-F-0232	F-0232	5	other	219143874	326 bp upstream of A from ATG	promoterCore	BonnMu0447194
Museq_F7_1	F7	Zm00001eb256270	5	219133232	219146301	Row_11	219146260	219146268	4	6	8870	13070	-	BonnMu-F7-1-F-0256	F-0256	10	other	219143874	2386 bp upstream of A from ATG	promoterProx	BonnMu0447197
Museq_F7_1	F7	Zm00001eb256270	5	219133232	219146301	Col_16	219146260	219146268	6	9	8870	13070	-	BonnMu-F7-1-F-0256	F-0256	15	other	219143874	2386 bp upstream of A from ATG	promoterProx	BonnMu0447197
Museq_F7_2	F7	Zm00001eb256270	5	219133232	219146301	Row_05	219143997	219144005	5	2	8870	13070	-	BonnMu-F7-2-F-0677	F-0677	7	other	219143874	123 bp upstream of A from ATG	five_prime_utr	BonnMu0447186
Museq_F7_2	F7	Zm00001eb256270	5	219133232	219146301	Col_05	219143997	219144005	8	6	8870	13070	-	BonnMu-F7-2-F-0677	F-0677	14	other	219143874	123 bp upstream of A from ATG	five_prime_utr	BonnMu0447186
Museq_F7_2	F7	Zm00001eb256270	5	219133232	219146301	Row_18	219144156	219144164	8	2	8870	13070	-	BonnMu-F7-2-F-0988	F-0988	10	other	219143874	282 bp upstream of A from ATG	five_prime_utr	BonnMu0156645
Museq_F7_2	F7	Zm00001eb256270	5	219133232	219146301	Col_04	219144156	219144164	2	6	8870	13070	-	BonnMu-F7-2-F-0988	F-0988	8	other	219143874	282 bp upstream of A from ATG	five_prime_utr	BonnMu0156645
Museq_F7_3	F7	Zm00001eb256270	5	219133232	219146301	Row_17	219137463	219137471	7	5	8870	13070	-	BonnMu-F7-3-F-1548	F-1548	12	other	219143874	6403 bp downstream of A from ATG	exon	BonnMu0447178
Museq_F7_3	F7	Zm00001eb256270	5	219133232	219146301	Col_12	219137463	219137471	7	5	8870	13070	-	BonnMu-F7-3-F-1548	F-1548	12	other	219143874	6403 bp downstream of A from ATG	exon	BonnMu0447178
Museq_F7_3	F7	Zm00001eb256270	5	219133232	219146301	Row_01	219143206	219143214	15	7	8870	13070	-	BonnMu-F7-3-F-1163	F-1163	22	Mu1	219143874	660 bp downstream of A from ATG	intron	BonnMu0447180
Museq_F7_3	F7	Zm00001eb256270	5	219133232	219146301	Col_11	219143206	219143214	7	15	8870	13070	-	BonnMu-F7-3-F-1163	F-1163	22	other	219143874	660 bp downstream of A from ATG	intron	BonnMu0447180
Museq_F7_3	F7	Zm00001eb256270	5	219133232	219146301	Row_10	219144011	219144019	19	14	8870	13070	-	BonnMu-F7-3-F-1383	F-1383	33	Mu8|MuDR	219143874	137 bp upstream of A from ATG	five_prime_utr	BonnMu0447187
Museq_F7_3	F7	Zm00001eb256270	5	219133232	219146301	Col_15	219144011	219144019	13	13	8870	13070	-	BonnMu-F7-3-F-1383	F-1383	26	Mu1	219143874	137 bp upstream of A from ATG	five_prime_utr	BonnMu0447187
Museq_F7_4	F7	Zm00001eb256270	5	219133232	219146301	Row_11	219134722	219134730	6	4	8870	13070	-	BonnMu-F7-4-F-1986	F-1986	10	other	219143874	9144 bp downstream of A from ATG	putative close downstream enhancer	BonnMu0447176
Museq_F7_4	F7	Zm00001eb256270	5	219133232	219146301	Col_18	219134722	219134730	11	6	8870	13070	-	BonnMu-F7-4-F-1986	F-1986	17	Mu1	219143874	9144 bp downstream of A from ATG	putative close downstream enhancer	BonnMu0447176
Museq_F7_4	F7	Zm00001eb256270	5	219133232	219146301	Row_03	219134948	219134956	3	4	8870	13070	-	BonnMu-F7-4-F-1787	F-1787	7	other	219143874	8918 bp downstream of A from ATG	putative close downstream enhancer	BonnMu0447177
Museq_F7_4	F7	Zm00001eb256270	5	219133232	219146301	Col_11	219134948	219134956	5	9	8870	13070	-	BonnMu-F7-4-F-1787	F-1787	14	other	219143874	8918 bp downstream of A from ATG	putative close downstream enhancer	BonnMu0447177
Museq_F7_4	F7	Zm00001eb256270	5	219133232	219146301	Row_10	219143119	219143127	7	11	8870	13070	-	BonnMu-F7-4-F-1956	F-1956	18	other	219143874	747 bp downstream of A from ATG	intron	BonnMu0447179
Museq_F7_4	F7	Zm00001eb256270	5	219133232	219146301	Col_12	219143119	219143127	14	27	8870	13070	-	BonnMu-F7-4-F-1956	F-1956	41	other	219143874	747 bp downstream of A from ATG	intron	BonnMu0447179
Museq_F7_4	F7	Zm00001eb256270	5	219133232	219146301	Row_24	219143520	219143528	7	7	8870	13070	-	BonnMu-F7-4-F-2303	F-2303	14	other	219143874	346 bp downstream of A from ATG	exon	BonnMu0447182
Museq_F7_4	F7	Zm00001eb256270	5	219133232	219146301	Col_23	219143520	219143528	9	2	8870	13070	-	BonnMu-F7-4-F-2303	F-2303	11	other	219143874	346 bp downstream of A from ATG	exon	BonnMu0447182
Museq_F7_4	F7	Zm00001eb256270	5	219133232	219146301	Row_03	219143941	219143949	11	8	8870	13070	-	BonnMu-F7-4-F-1795	F-1795	19	other	219143874	67 bp upstream of A from ATG	five_prime_utr	BonnMu0447185
Museq_F7_4	F7	Zm00001eb256270	5	219133232	219146301	Col_19	219143941	219143949	5	5	8870	13070	-	BonnMu-F7-4-F-1795	F-1795	10	other	219143874	67 bp upstream of A from ATG	five_prime_utr	BonnMu0447185
Museq_F7_4	F7	Zm00001eb256270	5	219133232	219146301	Row_15	219144011	219144019	9	19	8870	13070	-	BonnMu-F7-4-F-2081	F-2081	28	Mu8|MuDR	219143874	137 bp upstream of A from ATG	five_prime_utr	BonnMu0447187
Museq_F7_4	F7	Zm00001eb256270	5	219133232	219146301	Col_17	219144011	219144019	11	13	8870	13070	-	BonnMu-F7-4-F-2081	F-2081	24	other	219143874	137 bp upstream of A from ATG	five_prime_utr	BonnMu0447187
Museq_F7_4	F7	Zm00001eb256270	5	219133232	219146301	Row_06	219144042	219144050	3	2	8870	13070	-	BonnMu-F7-4-F-1856	F-1856	5	Mu8|MuDR	219143874	168 bp upstream of A from ATG	five_prime_utr	BonnMu0156652
Museq_F7_4	F7	Zm00001eb256270	5	219133232	219146301	Col_08	219144042	219144050	2	2	8870	13070	-	BonnMu-F7-4-F-1856	F-1856	4	other	219143874	168 bp upstream of A from ATG	five_prime_utr	BonnMu0156652
Museq_F7_4	F7	Zm00001eb256270	5	219133232	219146301	Row_08	219144099	219144107	2	2	8870	13070	-	BonnMu-F7-4-F-1918	F-1918	4	other	219143874	225 bp upstream of A from ATG	five_prime_utr	BonnMu0156654
Museq_F7_4	F7	Zm00001eb256270	5	219133232	219146301	Col_22	219144099	219144107	3	3	8870	13070	-	BonnMu-F7-4-F-1918	F-1918	6	other	219143874	225 bp upstream of A from ATG	five_prime_utr	BonnMu0156654
Museq_F7_4	F7	Zm00001eb256270	5	219133232	219146301	Row_21	219144105	219144113	7	3	8870	13070	-	BonnMu-F7-4-F-2222	F-2222	10	other	219143874	231 bp upstream of A from ATG	five_prime_utr	BonnMu0447190
Museq_F7_4	F7	Zm00001eb256270	5	219133232	219146301	Col_14	219144105	219144113	6	4	8870	13070	-	BonnMu-F7-4-F-2222	F-2222	10	other	219143874	231 bp upstream of A from ATG	five_prime_utr	BonnMu0447190
Museq_F7_4	F7	Zm00001eb256270	5	219133232	219146301	Row_18	219144159	219144167	3	2	8870	13070	-	BonnMu-F7-4-F-2147	F-2147	5	other	219143874	285 bp upstream of A from ATG	five_prime_utr	BonnMu0156644
Museq_F7_4	F7	Zm00001eb256270	5	219133232	219146301	Col_11	219144159	219144167	5	8	8870	13070	-	BonnMu-F7-4-F-2147	F-2147	13	other	219143874	285 bp upstream of A from ATG	five_prime_utr	BonnMu0156644
Museq_F7_4	F7	Zm00001eb256270	5	219133232	219146301	Row_09	219144186	219144194	49	4	8870	13070	-	BonnMu-F7-4-F-1937	F-1937	53	other	219143874	312 bp upstream of A from ATG	five_prime_utr	BonnMu0447193
Museq_F7_4	F7	Zm00001eb256270	5	219133232	219146301	Col_17	219144186	219144194	7	2	8870	13070	-	BonnMu-F7-4-F-1937	F-1937	9	other	219143874	312 bp upstream of A from ATG	five_prime_utr	BonnMu0447193
Museq_F7_4	F7	Zm00001eb256270	5	219133232	219146301	Row_08	219145061	219145069	16	6	8870	13070	-	BonnMu-F7-4-F-1898	F-1898	22	other	219143874	1187 bp upstream of A from ATG	promoterProx	BonnMu0447196
Museq_F7_4	F7	Zm00001eb256270	5	219133232	219146301	Col_02	219145061	219145069	18	8	8870	13070	-	BonnMu-F7-4-F-1898	F-1898	26	other	219143874	1187 bp upstream of A from ATG	promoterProx	BonnMu0447196
Museq_2	B73	Zm00001eb256280	5	219133425	219138371	Row_21	219134590	219134598	13	4	747	4947	+	BonnMu-2-A-1080	A-1080	17	other	219135949	1351 bp upstream of A from ATG	promoterProx	BonnMu0447175
Museq_2	B73	Zm00001eb256280	5	219133425	219138371	Col_24	219134590	219134598	11	6	747	4947	+	BonnMu-2-A-1080	A-1080	17	other	219135949	1351 bp upstream of A from ATG	promoterProx	BonnMu0447175
Museq_F7_3	F7	Zm00001eb256280	5	219133425	219138371	Row_17	219137463	219137471	7	5	747	4947	+	BonnMu-F7-3-F-1548	F-1548	12	other	219135949	1514 bp downstream of A from ATG	putative close downstream enhancer	BonnMu0447178
Museq_F7_3	F7	Zm00001eb256280	5	219133425	219138371	Col_12	219137463	219137471	7	5	747	4947	+	BonnMu-F7-3-F-1548	F-1548	12	other	219135949	1514 bp downstream of A from ATG	putative close downstream enhancer	BonnMu0447178
Museq_F7_4	F7	Zm00001eb256280	5	219133425	219138371	Row_11	219134722	219134730	6	4	747	4947	+	BonnMu-F7-4-F-1986	F-1986	10	other	219135949	1219 bp upstream of A from ATG	promoterProx	BonnMu0447176
Museq_F7_4	F7	Zm00001eb256280	5	219133425	219138371	Col_18	219134722	219134730	11	6	747	4947	+	BonnMu-F7-4-F-1986	F-1986	17	Mu1	219135949	1219 bp upstream of A from ATG	promoterProx	BonnMu0447176
Museq_F7_4	F7	Zm00001eb256280	5	219133425	219138371	Row_03	219134948	219134956	3	4	747	4947	+	BonnMu-F7-4-F-1787	F-1787	7	other	219135949	993 bp upstream of A from ATG	promoterProx	BonnMu0447177
Museq_F7_4	F7	Zm00001eb256280	5	219133425	219138371	Col_11	219134948	219134956	5	9	747	4947	+	BonnMu-F7-4-F-1787	F-1787	14	other	219135949	993 bp upstream of A from ATG	promoterProx	BonnMu0447177
Museq_1	B73	Zm00001eb256290	5	219143311	219149692	Row_24	219144159	219144167	2	7	2182	6382	-	BonnMu-1-A-0563	A-0563	9	other	219147494	3327 bp downstream of A from ATG	putative close downstream enhancer	BonnMu0156644
Museq_1	B73	Zm00001eb256290	5	219143311	219149692	Col_11	219144159	219144167	4	9	2182	6382	-	BonnMu-1-A-0563	A-0563	13	other	219147494	3327 bp downstream of A from ATG	putative close downstream enhancer	BonnMu0156644
Museq_1	B73	Zm00001eb256290	5	219143311	219149692	Row_02	219146697	219146705	2	6	2182	6382	-	BonnMu-1-A-0035	A-0035	8	other	219147494	789 bp downstream of A from ATG	exon	BonnMu0156665
Museq_1	B73	Zm00001eb256290	5	219143311	219149692	Col_11	219146697	219146705	7	7	2182	6382	-	BonnMu-1-A-0035	A-0035	14	other	219147494	789 bp downstream of A from ATG	exon	BonnMu0156665
Museq_1	B73	Zm00001eb256290	5	219143311	219149692	Row_20	219146951	219146959	18	24	2182	6382	-	BonnMu-1-A-0461	A-0461	42	other	219147494	535 bp downstream of A from ATG	exon	BonnMu0156666
Museq_1	B73	Zm00001eb256290	5	219143311	219149692	Col_05	219146951	219146959	33	30	2182	6382	-	BonnMu-1-A-0461	A-0461	63	Mu1	219147494	535 bp downstream of A from ATG	exon	BonnMu0156666
Museq_2	B73	Zm00001eb256290	5	219143311	219149692	Row_24	219143908	219143916	5	6	2182	6382	-	BonnMu-2-A-1131	A-1131	11	other	219147494	3578 bp downstream of A from ATG	putative close downstream enhancer	BonnMu0156646
Museq_2	B73	Zm00001eb256290	5	219143311	219149692	Col_03	219143908	219143916	5	8	2182	6382	-	BonnMu-2-A-1131	A-1131	13	other	219147494	3578 bp downstream of A from ATG	putative close downstream enhancer	BonnMu0156646
Museq_2	B73	Zm00001eb256290	5	219143311	219149692	Row_23	219144156	219144164	6	4	2182	6382	-	BonnMu-2-A-1108	A-1108	10	other	219147494	3330 bp downstream of A from ATG	putative close downstream enhancer	BonnMu0156645
Museq_2	B73	Zm00001eb256290	5	219143311	219149692	Col_04	219144156	219144164	16	8	2182	6382	-	BonnMu-2-A-1108	A-1108	24	other	219147494	3330 bp downstream of A from ATG	putative close downstream enhancer	BonnMu0156645
Museq_2	B73	Zm00001eb256290	5	219143311	219149692	Row_16	219146610	219146618	10	2	2182	6382	-	BonnMu-2-A-0947	A-0947	12	other	219147494	876 bp downstream of A from ATG	exon	BonnMu0156667
Museq_2	B73	Zm00001eb256290	5	219143311	219149692	Col_11	219146610	219146618	7	7	2182	6382	-	BonnMu-2-A-0947	A-0947	14	other	219147494	876 bp downstream of A from ATG	exon	BonnMu0156667
Museq_3	Co125	Zm00001eb256290	5	219143311	219149692	Row_07	219144038	219144046	17	2	2182	6382	-	BonnMu-3-E-0147	E-0147	19	other	219147494	3448 bp downstream of A from ATG	putative close downstream enhancer	BonnMu0156647
Museq_3	Co125	Zm00001eb256290	5	219143311	219149692	Col_03	219144038	219144046	35	11	2182	6382	-	BonnMu-3-E-0147	E-0147	46	other	219147494	3448 bp downstream of A from ATG	putative close downstream enhancer	BonnMu0156647
Museq_3	Co125	Zm00001eb256290	5	219143311	219149692	Row_09	219144156	219144164	2	5	2182	6382	-	BonnMu-3-E-0203	E-0203	7	other	219147494	3330 bp downstream of A from ATG	putative close downstream enhancer	BonnMu0156645
Museq_3	Co125	Zm00001eb256290	5	219143311	219149692	Col_11	219144156	219144164	3	3	2182	6382	-	BonnMu-3-E-0203	E-0203	6	other	219147494	3330 bp downstream of A from ATG	putative close downstream enhancer	BonnMu0156645
Museq_3	Co125	Zm00001eb256290	5	219143311	219149692	Row_22	219146277	219146285	17	6	2182	6382	-	BonnMu-3-E-0510	E-0510	23	other	219147494	1209 bp downstream of A from ATG	intron	BonnMu0156668
Museq_3	Co125	Zm00001eb256290	5	219143311	219149692	Col_06	219146277	219146285	8	5	2182	6382	-	BonnMu-3-E-0510	E-0510	13	other	219147494	1209 bp downstream of A from ATG	intron	BonnMu0156668
Museq_4	B73	Zm00001eb256290	5	219143311	219149692	Row_16	219143376	219143384	20	18	2182	6382	-	BonnMu-4-A-1532	A-1532	38	Mu8|MuDR	219147494	4110 bp downstream of A from ATG	putative close downstream enhancer	BonnMu0156649
Museq_4	B73	Zm00001eb256290	5	219143311	219149692	Col_20	219143376	219143384	33	15	2182	6382	-	BonnMu-4-A-1532	A-1532	48	other	219147494	4110 bp downstream of A from ATG	putative close downstream enhancer	BonnMu0156649
Museq_4	B73	Zm00001eb256290	5	219143311	219149692	Row_16	219144015	219144023	2	7	2182	6382	-	BonnMu-4-A-1526	A-1526	9	other	219147494	3471 bp downstream of A from ATG	putative close downstream enhancer	BonnMu0156648
Museq_4	B73	Zm00001eb256290	5	219143311	219149692	Col_14	219144015	219144023	3	3	2182	6382	-	BonnMu-4-A-1526	A-1526	6	other	219147494	3471 bp downstream of A from ATG	putative close downstream enhancer	BonnMu0156648
Museq_5	B73	Zm00001eb256290	5	219143311	219149692	Row_23	219143391	219143399	65	64	2182	6382	-	BonnMu-5-B-0608	B-0608	129	Mu8|MuDR	219147494	4095 bp downstream of A from ATG	putative close downstream enhancer	BonnMu0156650
Museq_5	B73	Zm00001eb256290	5	219143311	219149692	Col_07	219143391	219143399	51	41	2182	6382	-	BonnMu-5-B-0608	B-0608	92	Mu8|MuDR	219147494	4095 bp downstream of A from ATG	putative close downstream enhancer	BonnMu0156650
Museq_5	B73	Zm00001eb256290	5	219143311	219149692	Row_24	219143704	219143712	5	3	2182	6382	-	BonnMu-5-B-0646	B-0646	8	other	219147494	3782 bp downstream of A from ATG	putative close downstream enhancer	BonnMu0156651
Museq_5	B73	Zm00001eb256290	5	219143311	219149692	Col_21	219143704	219143712	3	10	2182	6382	-	BonnMu-5-B-0646	B-0646	13	Mu1	219147494	3782 bp downstream of A from ATG	putative close downstream enhancer	BonnMu0156651
Museq_5	B73	Zm00001eb256290	5	219143311	219149692	Row_19	219144015	219144023	10	4	2182	6382	-	BonnMu-5-B-0529	B-0529	14	Mu8|MuDR	219147494	3471 bp downstream of A from ATG	putative close downstream enhancer	BonnMu0156648
Museq_5	B73	Zm00001eb256290	5	219143311	219149692	Col_24	219144015	219144023	4	4	2182	6382	-	BonnMu-5-B-0529	B-0529	8	other	219147494	3471 bp downstream of A from ATG	putative close downstream enhancer	BonnMu0156648
Museq_5	B73	Zm00001eb256290	5	219143311	219149692	Row_22	219146626	219146634	3	2	2182	6382	-	BonnMu-5-B-0582	B-0582	5	other	219147494	860 bp downstream of A from ATG	exon	BonnMu0156670
Museq_5	B73	Zm00001eb256290	5	219143311	219149692	Col_05	219146626	219146634	12	6	2182	6382	-	BonnMu-5-B-0582	B-0582	18	Mu8|MuDR	219147494	860 bp downstream of A from ATG	exon	BonnMu0156670
Museq_5	B73	Zm00001eb256290	5	219143311	219149692	Row_20	219147164	219147172	3	2	2182	6382	-	BonnMu-5-B-0553	B-0553	5	other	219147494	322 bp downstream of A from ATG	exon	BonnMu0156669
Museq_5	B73	Zm00001eb256290	5	219143311	219149692	Col_24	219147164	219147172	5	6	2182	6382	-	BonnMu-5-B-0553	B-0553	11	other	219147494	322 bp downstream of A from ATG	exon	BonnMu0156669
Museq_5	B73	Zm00001eb256290	5	219143311	219149692	Row_12	219147745	219147753	10	26	2182	6382	-	BonnMu-5-B-0340	B-0340	36	other	219147494	251 bp upstream of A from ATG	promoterProx	BonnMu0156684
Museq_5	B73	Zm00001eb256290	5	219143311	219149692	Col_03	219147745	219147753	21	46	2182	6382	-	BonnMu-5-B-0340	B-0340	67	other	219147494	251 bp upstream of A from ATG	promoterProx	BonnMu0156684
Museq_6	B73	Zm00001eb256290	5	219143311	219149692	Row_07	219143704	219143712	7	12	2182	6382	-	BonnMu-6-B-0815	B-0815	19	other	219147494	3782 bp downstream of A from ATG	putative close downstream enhancer	BonnMu0156651
Museq_6	B73	Zm00001eb256290	5	219143311	219149692	Col_21	219143704	219143712	2	3	2182	6382	-	BonnMu-6-B-0815	B-0815	5	other	219147494	3782 bp downstream of A from ATG	putative close downstream enhancer	BonnMu0156651
Museq_6	B73	Zm00001eb256290	5	219143311	219149692	Row_08	219144013	219144021	9	5	2182	6382	-	BonnMu-6-B-0837	B-0837	14	other	219147494	3473 bp downstream of A from ATG	putative close downstream enhancer	BonnMu0156653
Museq_6	B73	Zm00001eb256290	5	219143311	219149692	Col_19	219144013	219144021	3	4	2182	6382	-	BonnMu-6-B-0837	B-0837	7	other	219147494	3473 bp downstream of A from ATG	putative close downstream enhancer	BonnMu0156653
Museq_6	B73	Zm00001eb256290	5	219143311	219149692	Row_02	219144042	219144050	4	4	2182	6382	-	BonnMu-6-B-0675	B-0675	8	other	219147494	3444 bp downstream of A from ATG	putative close downstream enhancer	BonnMu0156652
Museq_6	B73	Zm00001eb256290	5	219143311	219149692	Col_01	219144042	219144050	18	12	2182	6382	-	BonnMu-6-B-0675	B-0675	30	other	219147494	3444 bp downstream of A from ATG	putative close downstream enhancer	BonnMu0156652
Museq_6	B73	Zm00001eb256290	5	219143311	219149692	Row_18	219144099	219144107	4	2	2182	6382	-	BonnMu-6-C-0145	C-0145	6	other	219147494	3387 bp downstream of A from ATG	putative close downstream enhancer	BonnMu0156654
Museq_6	B73	Zm00001eb256290	5	219143311	219149692	Col_09	219144099	219144107	4	8	2182	6382	-	BonnMu-6-C-0145	C-0145	12	other	219147494	3387 bp downstream of A from ATG	putative close downstream enhancer	BonnMu0156654
Museq_6	B73	Zm00001eb256290	5	219143311	219149692	Row_21	219146461	219146469	12	11	2182	6382	-	BonnMu-6-C-0218	C-0218	23	other	219147494	1025 bp downstream of A from ATG	exon	BonnMu0120217
Museq_6	B73	Zm00001eb256290	5	219143311	219149692	Col_10	219146461	219146469	8	16	2182	6382	-	BonnMu-6-C-0218	C-0218	24	other	219147494	1025 bp downstream of A from ATG	exon	BonnMu0120217
Museq_6	B73	Zm00001eb256290	5	219143311	219149692	Row_21	219147793	219147801	9	8	2182	6382	-	BonnMu-6-C-0220	C-0220	17	other	219147494	299 bp upstream of A from ATG	promoterProx	BonnMu0156685
Museq_6	B73	Zm00001eb256290	5	219143311	219149692	Col_12	219147793	219147801	5	7	2182	6382	-	BonnMu-6-C-0220	C-0220	12	other	219147494	299 bp upstream of A from ATG	promoterProx	BonnMu0156685
Museq_7	B73	Zm00001eb256290	5	219143311	219149692	Row_01	219147508	219147516	14	14	2182	6382	-	BonnMu-7-C-0327	C-0327	28	Mu8|MuDR	219147494	14 bp upstream of A from ATG	five_prime_utr	BonnMu0156671
Museq_7	B73	Zm00001eb256290	5	219143311	219149692	Col_23	219147508	219147516	7	3	2182	6382	-	BonnMu-7-C-0327	C-0327	10	other	219147494	14 bp upstream of A from ATG	five_prime_utr	BonnMu0156671
Museq_7	B73	Zm00001eb256290	5	219143311	219149692	Row_17	219147547	219147555	10	15	2182	6382	-	BonnMu-7-C-0706	C-0706	25	Mu8|MuDR	219147494	53 bp upstream of A from ATG	five_prime_utr	BonnMu0156672
Museq_7	B73	Zm00001eb256290	5	219143311	219149692	Col_18	219147547	219147555	10	6	2182	6382	-	BonnMu-7-C-0706	C-0706	16	Mu8|MuDR	219147494	53 bp upstream of A from ATG	five_prime_utr	BonnMu0156672
Museq_7	B73	Zm00001eb256290	5	219143311	219149692	Row_03	219147758	219147766	2	14	2182	6382	-	BonnMu-7-C-0361	C-0361	16	other	219147494	264 bp upstream of A from ATG	promoterProx	BonnMu0156686
Museq_7	B73	Zm00001eb256290	5	219143311	219149692	Col_09	219147758	219147766	5	10	2182	6382	-	BonnMu-7-C-0361	C-0361	15	Mu8|MuDR	219147494	264 bp upstream of A from ATG	promoterProx	BonnMu0156686
Museq_7	B73	Zm00001eb256290	5	219143311	219149692	Row_24	219148269	219148277	22	22	2182	6382	-	BonnMu-7-D-0077	D-0077	44	Mu1	219147494	775 bp upstream of A from ATG	promoterProx	BonnMu0156687
Museq_7	B73	Zm00001eb256290	5	219143311	219149692	Col_24	219148269	219148277	15	6	2182	6382	-	BonnMu-7-D-0077	D-0077	21	other	219147494	775 bp upstream of A from ATG	promoterProx	BonnMu0156687
Museq_8	B73	Zm00001eb256290	5	219143311	219149692	Row_10	219144015	219144023	4	5	2182	6382	-	BonnMu-8-D-0310	D-0310	9	other	219147494	3471 bp downstream of A from ATG	putative close downstream enhancer	BonnMu0156648
Museq_8	B73	Zm00001eb256290	5	219143311	219149692	Col_17	219144015	219144023	3	5	2182	6382	-	BonnMu-8-D-0310	D-0310	8	other	219147494	3471 bp downstream of A from ATG	putative close downstream enhancer	BonnMu0156648
Museq_8	B73	Zm00001eb256290	5	219143311	219149692	Row_10	219144128	219144136	7	6	2182	6382	-	BonnMu-8-D-0299	D-0299	13	other	219147494	3358 bp downstream of A from ATG	putative close downstream enhancer	BonnMu0447192
Museq_8	B73	Zm00001eb256290	5	219143311	219149692	Col_06	219144128	219144136	6	7	2182	6382	-	BonnMu-8-D-0299	D-0299	13	Mu8|MuDR	219147494	3358 bp downstream of A from ATG	putative close downstream enhancer	BonnMu0447192
Museq_8	B73	Zm00001eb256290	5	219143311	219149692	Row_01	219144159	219144167	3	2	2182	6382	-	BonnMu-8-D-0080	D-0080	5	Mu1	219147494	3327 bp downstream of A from ATG	putative close downstream enhancer	BonnMu0156644
Museq_8	B73	Zm00001eb256290	5	219143311	219149692	Col_03	219144159	219144167	2	2	2182	6382	-	BonnMu-8-D-0080	D-0080	4	other	219147494	3327 bp downstream of A from ATG	putative close downstream enhancer	BonnMu0156644
Museq_8	B73	Zm00001eb256290	5	219143311	219149692	Row_13	219146475	219146483	6	12	2182	6382	-	BonnMu-8-D-0367	D-0367	18	other	219147494	1011 bp downstream of A from ATG	exon	BonnMu0447201
Museq_8	B73	Zm00001eb256290	5	219143311	219149692	Col_02	219146475	219146483	6	16	2182	6382	-	BonnMu-8-D-0367	D-0367	22	other	219147494	1011 bp downstream of A from ATG	exon	BonnMu0447201
Museq_DK105_EP1_1	DK105	Zm00001eb256290	5	219143311	219149692	Row_18	219143493	219143501	10	12	2182	6382	-	BonnMu-9-G-0429	G-0429	22	other	219147494	3993 bp downstream of A from ATG	putative close downstream enhancer	BonnMu0447181
Museq_DK105_EP1_1	DK105	Zm00001eb256290	5	219143311	219149692	Col_21	219143493	219143501	30	35	2182	6382	-	BonnMu-9-G-0429	G-0429	65	Mu1	219147494	3993 bp downstream of A from ATG	putative close downstream enhancer	BonnMu0447181
Museq_DK105_EP1_1	DK105	Zm00001eb256290	5	219143311	219149692	Row_15	219143557	219143565	13	9	2182	6382	-	BonnMu-9-G-0338	G-0338	22	other	219147494	3929 bp downstream of A from ATG	putative close downstream enhancer	BonnMu0447184
Museq_DK105_EP1_1	DK105	Zm00001eb256290	5	219143311	219149692	Col_02	219143557	219143565	7	18	2182	6382	-	BonnMu-9-G-0338	G-0338	25	other	219147494	3929 bp downstream of A from ATG	putative close downstream enhancer	BonnMu0447184
Museq_DK105_EP1_1	DK105	Zm00001eb256290	5	219143311	219149692	Row_14	219144011	219144019	16	9	2182	6382	-	BonnMu-9-G-0320	G-0320	25	Mu8|MuDR	219147494	3475 bp downstream of A from ATG	putative close downstream enhancer	BonnMu0447187
Museq_DK105_EP1_1	DK105	Zm00001eb256290	5	219143311	219149692	Col_08	219144011	219144019	11	17	2182	6382	-	BonnMu-9-G-0320	G-0320	28	other	219147494	3475 bp downstream of A from ATG	putative close downstream enhancer	BonnMu0447187
Museq_DK105_EP1_1	DK105	Zm00001eb256290	5	219143311	219149692	Row_19	219144124	219144132	2	4	2182	6382	-	BonnMu-9-G-0435	G-0435	6	other	219147494	3362 bp downstream of A from ATG	putative close downstream enhancer	BonnMu0447191
Museq_DK105_EP1_1	DK105	Zm00001eb256290	5	219143311	219149692	Col_03	219144124	219144132	4	6	2182	6382	-	BonnMu-9-G-0435	G-0435	10	other	219147494	3362 bp downstream of A from ATG	putative close downstream enhancer	BonnMu0447191
Museq_DK105_EP1_1	DK105	Zm00001eb256290	5	219143311	219149692	Row_03	219145061	219145069	68	44	2182	6382	-	BonnMu-9-G-0055	G-0055	112	other	219147494	2425 bp downstream of A from ATG	putative close downstream enhancer	BonnMu0447196
Museq_DK105_EP1_1	DK105	Zm00001eb256290	5	219143311	219149692	Col_07	219145061	219145069	38	28	2182	6382	-	BonnMu-9-G-0055	G-0055	66	other	219147494	2425 bp downstream of A from ATG	putative close downstream enhancer	BonnMu0447196
Museq_DK105_EP1_1	EP1	Zm00001eb256290	5	219143311	219149692	Row_22	219146615	219146623	29	11	2182	6382	-	BonnMu-9-H-0066	H-0066	40	other	219147494	871 bp downstream of A from ATG	exon	BonnMu0447203
Museq_DK105_EP1_1	EP1	Zm00001eb256290	5	219143311	219149692	Col_24	219146615	219146623	29	9	2182	6382	-	BonnMu-9-H-0066	H-0066	38	Mu1	219147494	871 bp downstream of A from ATG	exon	BonnMu0447203
Museq_DK105_EP1_1	DK105	Zm00001eb256290	5	219143311	219149692	Row_14	219146673	219146681	5	8	2182	6382	-	BonnMu-9-G-0333	G-0333	13	Mu1	219147494	813 bp downstream of A from ATG	exon	BonnMu0447204
Museq_DK105_EP1_1	DK105	Zm00001eb256290	5	219143311	219149692	Col_21	219146673	219146681	9	3	2182	6382	-	BonnMu-9-G-0333	G-0333	12	other	219147494	813 bp downstream of A from ATG	exon	BonnMu0447204
Museq_DK105_EP1_1	DK105	Zm00001eb256290	5	219143311	219149692	Row_04	219147244	219147252	4	7	2182	6382	-	BonnMu-9-G-0084	G-0084	11	other	219147494	242 bp downstream of A from ATG	exon	BonnMu0447207
Museq_DK105_EP1_1	DK105	Zm00001eb256290	5	219143311	219149692	Col_12	219147244	219147252	10	20	2182	6382	-	BonnMu-9-G-0084	G-0084	30	Mu8|MuDR	219147494	242 bp downstream of A from ATG	exon	BonnMu0447207
Museq_DK105_EP1_1	DK105	Zm00001eb256290	5	219143311	219149692	Row_18	219147659	219147667	3	8	2182	6382	-	BonnMu-9-G-0431	G-0431	11	other	219147494	165 bp upstream of A from ATG	promoterCore	BonnMu0447211
Museq_DK105_EP1_1	DK105	Zm00001eb256290	5	219143311	219149692	Col_23	219147659	219147667	6	10	2182	6382	-	BonnMu-9-G-0431	G-0431	16	other	219147494	165 bp upstream of A from ATG	promoterCore	BonnMu0447211
Museq_DK105_EP1_1	EP1	Zm00001eb256290	5	219143311	219149692	Row_22	219147705	219147713	8	6	2182	6382	-	BonnMu-9-H-0044	H-0044	14	other	219147494	211 bp upstream of A from ATG	promoterProx	BonnMu0447213
Museq_DK105_EP1_1	EP1	Zm00001eb256290	5	219143311	219149692	Col_02	219147705	219147713	14	10	2182	6382	-	BonnMu-9-H-0044	H-0044	24	other	219147494	211 bp upstream of A from ATG	promoterProx	BonnMu0447213
Museq_EP1_2	EP1	Zm00001eb256290	5	219143311	219149692	Row_18	219143542	219143550	5	8	2182	6382	-	BonnMu-10-H-0525	H-0525	13	other	219147494	3944 bp downstream of A from ATG	putative close downstream enhancer	BonnMu0447183
Museq_EP1_2	EP1	Zm00001eb256290	5	219143311	219149692	Col_03	219143542	219143550	3	3	2182	6382	-	BonnMu-10-H-0525	H-0525	6	other	219147494	3944 bp downstream of A from ATG	putative close downstream enhancer	BonnMu0447183
Museq_EP1_2	EP1	Zm00001eb256290	5	219143311	219149692	Row_23	219144062	219144070	17	21	2182	6382	-	BonnMu-10-H-0647	H-0647	38	Mu1	219147494	3424 bp downstream of A from ATG	putative close downstream enhancer	BonnMu0447189
Museq_EP1_2	EP1	Zm00001eb256290	5	219143311	219149692	Col_05	219144062	219144070	4	15	2182	6382	-	BonnMu-10-H-0647	H-0647	19	other	219147494	3424 bp downstream of A from ATG	putative close downstream enhancer	BonnMu0447189
Museq_EP1_2	EP1	Zm00001eb256290	5	219143311	219149692	Row_08	219144156	219144164	5	4	2182	6382	-	BonnMu-10-H-0296	H-0296	9	other	219147494	3330 bp downstream of A from ATG	putative close downstream enhancer	BonnMu0156645
Museq_EP1_2	EP1	Zm00001eb256290	5	219143311	219149692	Col_14	219144156	219144164	6	3	2182	6382	-	BonnMu-10-H-0296	H-0296	9	other	219147494	3330 bp downstream of A from ATG	putative close downstream enhancer	BonnMu0156645
Museq_EP1_2	EP1	Zm00001eb256290	5	219143311	219149692	Row_08	219145009	219145017	24	28	2182	6382	-	BonnMu-10-H-0297	H-0297	52	Mu1	219147494	2477 bp downstream of A from ATG	putative close downstream enhancer	BonnMu0447195
Museq_EP1_2	EP1	Zm00001eb256290	5	219143311	219149692	Col_15	219145009	219145017	21	20	2182	6382	-	BonnMu-10-H-0297	H-0297	41	Mu1	219147494	2477 bp downstream of A from ATG	putative close downstream enhancer	BonnMu0447195
Museq_EP1_2	EP1	Zm00001eb256290	5	219143311	219149692	Row_09	219146428	219146436	43	47	2182	6382	-	BonnMu-10-H-0326	H-0326	90	Mu8|MuDR	219147494	1058 bp downstream of A from ATG	exon	BonnMu0447200
Museq_EP1_2	EP1	Zm00001eb256290	5	219143311	219149692	Col_20	219146428	219146436	10	10	2182	6382	-	BonnMu-10-H-0326	H-0326	20	other	219147494	1058 bp downstream of A from ATG	exon	BonnMu0447200
Museq_EP1_2	EP1	Zm00001eb256290	5	219143311	219149692	Row_20	219147032	219147040	3	3	2182	6382	-	BonnMu-10-H-0588	H-0588	6	other	219147494	454 bp downstream of A from ATG	exon	BonnMu0447206
Museq_EP1_2	EP1	Zm00001eb256290	5	219143311	219149692	Col_18	219147032	219147040	2	3	2182	6382	-	BonnMu-10-H-0588	H-0588	5	other	219147494	454 bp downstream of A from ATG	exon	BonnMu0447206
Museq_F7_1	F7	Zm00001eb256290	5	219143311	219149692	Row_12	219144011	219144019	43	22	2182	6382	-	BonnMu-F7-1-F-0272	F-0272	65	Mu1	219147494	3475 bp downstream of A from ATG	putative close downstream enhancer	BonnMu0447187
Museq_F7_1	F7	Zm00001eb256290	5	219143311	219149692	Col_08	219144011	219144019	28	21	2182	6382	-	BonnMu-F7-1-F-0272	F-0272	49	Mu1	219147494	3475 bp downstream of A from ATG	putative close downstream enhancer	BonnMu0447187
Museq_F7_1	F7	Zm00001eb256290	5	219143311	219149692	Row_21	219144050	219144058	3	4	2182	6382	-	BonnMu-F7-1-F-0483	F-0483	7	Mu8|MuDR	219147494	3436 bp downstream of A from ATG	putative close downstream enhancer	BonnMu0447188
Museq_F7_1	F7	Zm00001eb256290	5	219143311	219149692	Col_03	219144050	219144058	2	3	2182	6382	-	BonnMu-F7-1-F-0483	F-0483	5	Mu8|MuDR	219147494	3436 bp downstream of A from ATG	putative close downstream enhancer	BonnMu0447188
Museq_F7_1	F7	Zm00001eb256290	5	219143311	219149692	Row_10	219144200	219144208	5	3	2182	6382	-	BonnMu-F7-1-F-0232	F-0232	8	other	219147494	3286 bp downstream of A from ATG	putative close downstream enhancer	BonnMu0447194
Museq_F7_1	F7	Zm00001eb256290	5	219143311	219149692	Col_16	219144200	219144208	3	2	2182	6382	-	BonnMu-F7-1-F-0232	F-0232	5	other	219147494	3286 bp downstream of A from ATG	putative close downstream enhancer	BonnMu0447194
Museq_F7_1	F7	Zm00001eb256290	5	219143311	219149692	Row_11	219146260	219146268	4	6	2182	6382	-	BonnMu-F7-1-F-0256	F-0256	10	other	219147494	1226 bp downstream of A from ATG	intron	BonnMu0447197
Museq_F7_1	F7	Zm00001eb256290	5	219143311	219149692	Col_16	219146260	219146268	6	9	2182	6382	-	BonnMu-F7-1-F-0256	F-0256	15	other	219147494	1226 bp downstream of A from ATG	intron	BonnMu0447197
Museq_F7_1	F7	Zm00001eb256290	5	219143311	219149692	Row_09	219146598	219146606	9	2	2182	6382	-	BonnMu-F7-1-F-0205	F-0205	11	Mu1	219147494	888 bp downstream of A from ATG	exon	BonnMu0447202
Museq_F7_1	F7	Zm00001eb256290	5	219143311	219149692	Col_13	219146598	219146606	29	14	2182	6382	-	BonnMu-F7-1-F-0205	F-0205	43	other	219147494	888 bp downstream of A from ATG	exon	BonnMu0447202
Museq_F7_1	F7	Zm00001eb256290	5	219143311	219149692	Row_23	219148727	219148735	4	2	2182	6382	-	BonnMu-F7-1-F-0542	F-0542	6	other	219147494	1233 bp upstream of A from ATG	promoterProx	BonnMu0447219
Museq_F7_1	F7	Zm00001eb256290	5	219143311	219149692	Col_14	219148727	219148735	4	11	2182	6382	-	BonnMu-F7-1-F-0542	F-0542	15	Mu1	219147494	1233 bp upstream of A from ATG	promoterProx	BonnMu0447219
Museq_F7_2	F7	Zm00001eb256290	5	219143311	219149692	Row_05	219143997	219144005	5	2	2182	6382	-	BonnMu-F7-2-F-0677	F-0677	7	other	219147494	3489 bp downstream of A from ATG	putative close downstream enhancer	BonnMu0447186
Museq_F7_2	F7	Zm00001eb256290	5	219143311	219149692	Col_05	219143997	219144005	8	6	2182	6382	-	BonnMu-F7-2-F-0677	F-0677	14	other	219147494	3489 bp downstream of A from ATG	putative close downstream enhancer	BonnMu0447186
Museq_F7_2	F7	Zm00001eb256290	5	219143311	219149692	Row_18	219144156	219144164	8	2	2182	6382	-	BonnMu-F7-2-F-0988	F-0988	10	other	219147494	3330 bp downstream of A from ATG	putative close downstream enhancer	BonnMu0156645
Museq_F7_2	F7	Zm00001eb256290	5	219143311	219149692	Col_04	219144156	219144164	2	6	2182	6382	-	BonnMu-F7-2-F-0988	F-0988	8	other	219147494	3330 bp downstream of A from ATG	putative close downstream enhancer	BonnMu0156645
Museq_F7_2	F7	Zm00001eb256290	5	219143311	219149692	Row_04	219146327	219146335	7	2	2182	6382	-	BonnMu-F7-2-F-0655	F-0655	9	other	219147494	1159 bp downstream of A from ATG	three_prime_utr	BonnMu0447199
Museq_F7_2	F7	Zm00001eb256290	5	219143311	219149692	Col_07	219146327	219146335	7	3	2182	6382	-	BonnMu-F7-2-F-0655	F-0655	10	other	219147494	1159 bp downstream of A from ATG	three_prime_utr	BonnMu0447199
Museq_F7_2	F7	Zm00001eb256290	5	219143311	219149692	Row_09	219147545	219147553	6	3	2182	6382	-	BonnMu-F7-2-F-0782	F-0782	9	other	219147494	51 bp upstream of A from ATG	five_prime_utr	BonnMu0447209
Museq_F7_2	F7	Zm00001eb256290	5	219143311	219149692	Col_14	219147545	219147553	4	2	2182	6382	-	BonnMu-F7-2-F-0782	F-0782	6	other	219147494	51 bp upstream of A from ATG	five_prime_utr	BonnMu0447209
Museq_F7_2	F7	Zm00001eb256290	5	219143311	219149692	Row_14	219147857	219147865	19	14	2182	6382	-	BonnMu-F7-2-F-0906	F-0906	33	other	219147494	363 bp upstream of A from ATG	promoterProx	BonnMu0447216
Museq_F7_2	F7	Zm00001eb256290	5	219143311	219149692	Col_18	219147857	219147865	27	24	2182	6382	-	BonnMu-F7-2-F-0906	F-0906	51	other	219147494	363 bp upstream of A from ATG	promoterProx	BonnMu0447216
Museq_F7_2	F7	Zm00001eb256290	5	219143311	219149692	Row_24	219148685	219148693	15	3	2182	6382	-	BonnMu-F7-2-F-1129	F-1129	18	other	219147494	1191 bp upstream of A from ATG	promoterProx	BonnMu0447218
Museq_F7_2	F7	Zm00001eb256290	5	219143311	219149692	Col_01	219148685	219148693	3	14	2182	6382	-	BonnMu-F7-2-F-1129	F-1129	17	other	219147494	1191 bp upstream of A from ATG	promoterProx	BonnMu0447218
Museq_F7_3	F7	Zm00001eb256290	5	219143311	219149692	Row_10	219144011	219144019	19	14	2182	6382	-	BonnMu-F7-3-F-1383	F-1383	33	Mu8|MuDR	219147494	3475 bp downstream of A from ATG	putative close downstream enhancer	BonnMu0447187
Museq_F7_3	F7	Zm00001eb256290	5	219143311	219149692	Col_15	219144011	219144019	13	13	2182	6382	-	BonnMu-F7-3-F-1383	F-1383	26	Mu1	219147494	3475 bp downstream of A from ATG	putative close downstream enhancer	BonnMu0447187
Museq_F7_3	F7	Zm00001eb256290	5	219143311	219149692	Row_03	219146322	219146330	8	4	2182	6382	-	BonnMu-F7-3-F-1212	F-1212	12	other	219147494	1164 bp downstream of A from ATG	three_prime_utr	BonnMu0447198
Museq_F7_3	F7	Zm00001eb256290	5	219143311	219149692	Col_12	219146322	219146330	7	19	2182	6382	-	BonnMu-F7-3-F-1212	F-1212	26	other	219147494	1164 bp downstream of A from ATG	three_prime_utr	BonnMu0447198
Museq_F7_3	F7	Zm00001eb256290	5	219143311	219149692	Row_01	219146697	219146705	20	14	2182	6382	-	BonnMu-F7-3-F-1175	F-1175	34	Mu1	219147494	789 bp downstream of A from ATG	exon	BonnMu0156665
Museq_F7_3	F7	Zm00001eb256290	5	219143311	219149692	Col_23	219146697	219146705	6	7	2182	6382	-	BonnMu-F7-3-F-1175	F-1175	13	other	219147494	789 bp downstream of A from ATG	exon	BonnMu0156665
Museq_F7_3	F7	Zm00001eb256290	5	219143311	219149692	Row_06	219147538	219147546	5	16	2182	6382	-	BonnMu-F7-3-F-1275	F-1275	21	other	219147494	44 bp upstream of A from ATG	five_prime_utr	BonnMu0447208
Museq_F7_3	F7	Zm00001eb256290	5	219143311	219149692	Col_03	219147538	219147546	2	6	2182	6382	-	BonnMu-F7-3-F-1275	F-1275	8	other	219147494	44 bp upstream of A from ATG	five_prime_utr	BonnMu0447208
Museq_F7_3	F7	Zm00001eb256290	5	219143311	219149692	Row_17	219147546	219147554	5	4	2182	6382	-	BonnMu-F7-3-F-1537	F-1537	9	other	219147494	52 bp upstream of A from ATG	five_prime_utr	BonnMu0447210
Museq_F7_3	F7	Zm00001eb256290	5	219143311	219149692	Col_01	219147546	219147554	2	3	2182	6382	-	BonnMu-F7-3-F-1537	F-1537	5	other	219147494	52 bp upstream of A from ATG	five_prime_utr	BonnMu0447210
Museq_F7_3	F7	Zm00001eb256290	5	219143311	219149692	Row_06	219147840	219147848	4	6	2182	6382	-	BonnMu-F7-3-F-1287	F-1287	10	other	219147494	346 bp upstream of A from ATG	promoterProx	BonnMu0447215
Museq_F7_3	F7	Zm00001eb256290	5	219143311	219149692	Col_15	219147840	219147848	10	6	2182	6382	-	BonnMu-F7-3-F-1287	F-1287	16	other	219147494	346 bp upstream of A from ATG	promoterProx	BonnMu0447215
Museq_F7_4	F7	Zm00001eb256290	5	219143311	219149692	Row_24	219143520	219143528	7	7	2182	6382	-	BonnMu-F7-4-F-2303	F-2303	14	other	219147494	3966 bp downstream of A from ATG	putative close downstream enhancer	BonnMu0447182
Museq_F7_4	F7	Zm00001eb256290	5	219143311	219149692	Col_23	219143520	219143528	9	2	2182	6382	-	BonnMu-F7-4-F-2303	F-2303	11	other	219147494	3966 bp downstream of A from ATG	putative close downstream enhancer	BonnMu0447182
Museq_F7_4	F7	Zm00001eb256290	5	219143311	219149692	Row_03	219143941	219143949	11	8	2182	6382	-	BonnMu-F7-4-F-1795	F-1795	19	other	219147494	3545 bp downstream of A from ATG	putative close downstream enhancer	BonnMu0447185
Museq_F7_4	F7	Zm00001eb256290	5	219143311	219149692	Col_19	219143941	219143949	5	5	2182	6382	-	BonnMu-F7-4-F-1795	F-1795	10	other	219147494	3545 bp downstream of A from ATG	putative close downstream enhancer	BonnMu0447185
Museq_F7_4	F7	Zm00001eb256290	5	219143311	219149692	Row_15	219144011	219144019	9	19	2182	6382	-	BonnMu-F7-4-F-2081	F-2081	28	Mu8|MuDR	219147494	3475 bp downstream of A from ATG	putative close downstream enhancer	BonnMu0447187
Museq_F7_4	F7	Zm00001eb256290	5	219143311	219149692	Col_17	219144011	219144019	11	13	2182	6382	-	BonnMu-F7-4-F-2081	F-2081	24	other	219147494	3475 bp downstream of A from ATG	putative close downstream enhancer	BonnMu0447187
Museq_F7_4	F7	Zm00001eb256290	5	219143311	219149692	Row_06	219144042	219144050	3	2	2182	6382	-	BonnMu-F7-4-F-1856	F-1856	5	Mu8|MuDR	219147494	3444 bp downstream of A from ATG	putative close downstream enhancer	BonnMu0156652
Museq_F7_4	F7	Zm00001eb256290	5	219143311	219149692	Col_08	219144042	219144050	2	2	2182	6382	-	BonnMu-F7-4-F-1856	F-1856	4	other	219147494	3444 bp downstream of A from ATG	putative close downstream enhancer	BonnMu0156652
Museq_F7_4	F7	Zm00001eb256290	5	219143311	219149692	Row_08	219144099	219144107	2	2	2182	6382	-	BonnMu-F7-4-F-1918	F-1918	4	other	219147494	3387 bp downstream of A from ATG	putative close downstream enhancer	BonnMu0156654
Museq_F7_4	F7	Zm00001eb256290	5	219143311	219149692	Col_22	219144099	219144107	3	3	2182	6382	-	BonnMu-F7-4-F-1918	F-1918	6	other	219147494	3387 bp downstream of A from ATG	putative close downstream enhancer	BonnMu0156654
Museq_F7_4	F7	Zm00001eb256290	5	219143311	219149692	Row_21	219144105	219144113	7	3	2182	6382	-	BonnMu-F7-4-F-2222	F-2222	10	other	219147494	3381 bp downstream of A from ATG	putative close downstream enhancer	BonnMu0447190
Museq_F7_4	F7	Zm00001eb256290	5	219143311	219149692	Col_14	219144105	219144113	6	4	2182	6382	-	BonnMu-F7-4-F-2222	F-2222	10	other	219147494	3381 bp downstream of A from ATG	putative close downstream enhancer	BonnMu0447190
Museq_F7_4	F7	Zm00001eb256290	5	219143311	219149692	Row_18	219144159	219144167	3	2	2182	6382	-	BonnMu-F7-4-F-2147	F-2147	5	other	219147494	3327 bp downstream of A from ATG	putative close downstream enhancer	BonnMu0156644
Museq_F7_4	F7	Zm00001eb256290	5	219143311	219149692	Col_11	219144159	219144167	5	8	2182	6382	-	BonnMu-F7-4-F-2147	F-2147	13	other	219147494	3327 bp downstream of A from ATG	putative close downstream enhancer	BonnMu0156644
Museq_F7_4	F7	Zm00001eb256290	5	219143311	219149692	Row_09	219144186	219144194	49	4	2182	6382	-	BonnMu-F7-4-F-1937	F-1937	53	other	219147494	3300 bp downstream of A from ATG	putative close downstream enhancer	BonnMu0447193
Museq_F7_4	F7	Zm00001eb256290	5	219143311	219149692	Col_17	219144186	219144194	7	2	2182	6382	-	BonnMu-F7-4-F-1937	F-1937	9	other	219147494	3300 bp downstream of A from ATG	putative close downstream enhancer	BonnMu0447193
Museq_F7_4	F7	Zm00001eb256290	5	219143311	219149692	Row_08	219145061	219145069	16	6	2182	6382	-	BonnMu-F7-4-F-1898	F-1898	22	other	219147494	2425 bp downstream of A from ATG	putative close downstream enhancer	BonnMu0447196
Museq_F7_4	F7	Zm00001eb256290	5	219143311	219149692	Col_02	219145061	219145069	18	8	2182	6382	-	BonnMu-F7-4-F-1898	F-1898	26	other	219147494	2425 bp downstream of A from ATG	putative close downstream enhancer	BonnMu0447196
Museq_F7_4	F7	Zm00001eb256290	5	219143311	219149692	Row_04	219146901	219146909	67	46	2182	6382	-	BonnMu-F7-4-F-1805	F-1805	113	Mu1	219147494	585 bp downstream of A from ATG	exon	BonnMu0447205
Museq_F7_4	F7	Zm00001eb256290	5	219143311	219149692	Col_05	219146901	219146909	63	29	2182	6382	-	BonnMu-F7-4-F-1805	F-1805	92	other	219147494	585 bp downstream of A from ATG	exon	BonnMu0447205
Museq_F7_4	F7	Zm00001eb256290	5	219143311	219149692	Row_02	219147675	219147683	5	8	2182	6382	-	BonnMu-F7-4-F-1761	F-1761	13	other	219147494	181 bp upstream of A from ATG	promoterCore	BonnMu0447212
Museq_F7_4	F7	Zm00001eb256290	5	219143311	219149692	Col_09	219147675	219147683	7	14	2182	6382	-	BonnMu-F7-4-F-1761	F-1761	21	other	219147494	181 bp upstream of A from ATG	promoterCore	BonnMu0447212
Museq_F7_4	F7	Zm00001eb256290	5	219143311	219149692	Row_06	219147788	219147796	11	9	2182	6382	-	BonnMu-F7-4-F-1851	F-1851	20	Mu1	219147494	294 bp upstream of A from ATG	promoterProx	BonnMu0447214
Museq_F7_4	F7	Zm00001eb256290	5	219143311	219149692	Col_03	219147788	219147796	3	13	2182	6382	-	BonnMu-F7-4-F-1851	F-1851	16	Mu1	219147494	294 bp upstream of A from ATG	promoterProx	BonnMu0447214
Museq_F7_4	F7	Zm00001eb256290	5	219143311	219149692	Row_03	219147958	219147966	24	11	2182	6382	-	BonnMu-F7-4-F-1800	F-1800	35	Mu8|MuDR	219147494	464 bp upstream of A from ATG	promoterProx	BonnMu0447217
Museq_F7_4	F7	Zm00001eb256290	5	219143311	219149692	Col_24	219147958	219147966	9	19	2182	6382	-	BonnMu-F7-4-F-1800	F-1800	28	other	219147494	464 bp upstream of A from ATG	promoterProx	BonnMu0447217
Museq_1	B73	Zm00001eb256300	5	219145608	219152606	Row_02	219146697	219146705	2	6	2799	6999	-	BonnMu-1-A-0035	A-0035	8	other	219150152	3447 bp downstream of A from ATG	putative close downstream enhancer	BonnMu0156665
Museq_1	B73	Zm00001eb256300	5	219145608	219152606	Col_11	219146697	219146705	7	7	2799	6999	-	BonnMu-1-A-0035	A-0035	14	other	219150152	3447 bp downstream of A from ATG	putative close downstream enhancer	BonnMu0156665
Museq_1	B73	Zm00001eb256300	5	219145608	219152606	Row_20	219146951	219146959	18	24	2799	6999	-	BonnMu-1-A-0461	A-0461	42	other	219150152	3193 bp downstream of A from ATG	putative close downstream enhancer	BonnMu0156666
Museq_1	B73	Zm00001eb256300	5	219145608	219152606	Col_05	219146951	219146959	33	30	2799	6999	-	BonnMu-1-A-0461	A-0461	63	Mu1	219150152	3193 bp downstream of A from ATG	putative close downstream enhancer	BonnMu0156666
Museq_1	B73	Zm00001eb256300	5	219145608	219152606	Row_02	219150418	219150426	6	3	2799	6999	-	BonnMu-1-A-0048	A-0048	9	other	219150152	266 bp upstream of A from ATG	five_prime_utr	BonnMu0156681
Museq_1	B73	Zm00001eb256300	5	219145608	219152606	Col_24	219150418	219150426	4	3	2799	6999	-	BonnMu-1-A-0048	A-0048	7	other	219150152	266 bp upstream of A from ATG	five_prime_utr	BonnMu0156681
Museq_2	B73	Zm00001eb256300	5	219145608	219152606	Row_16	219146610	219146618	10	2	2799	6999	-	BonnMu-2-A-0947	A-0947	12	other	219150152	3534 bp downstream of A from ATG	putative close downstream enhancer	BonnMu0156667
Museq_2	B73	Zm00001eb256300	5	219145608	219152606	Col_11	219146610	219146618	7	7	2799	6999	-	BonnMu-2-A-0947	A-0947	14	other	219150152	3534 bp downstream of A from ATG	putative close downstream enhancer	BonnMu0156667
Museq_2	B73	Zm00001eb256300	5	219145608	219152606	Row_24	219150132	219150140	12	7	2799	6999	-	BonnMu-2-A-1131	A-1131	19	Mu1	219150152	12 bp downstream of A from ATG	exon	BonnMu0156683
Museq_2	B73	Zm00001eb256300	5	219145608	219152606	Col_03	219150132	219150140	9	6	2799	6999	-	BonnMu-2-A-1131	A-1131	15	other	219150152	12 bp downstream of A from ATG	exon	BonnMu0156683
Museq_2	B73	Zm00001eb256300	5	219145608	219152606	Row_08	219150259	219150267	2	4	2799	6999	-	BonnMu-2-A-0752	A-0752	6	other	219150152	107 bp upstream of A from ATG	five_prime_utr	BonnMu0156682
Museq_2	B73	Zm00001eb256300	5	219145608	219152606	Col_08	219150259	219150267	16	3	2799	6999	-	BonnMu-2-A-0752	A-0752	19	Mu8|MuDR	219150152	107 bp upstream of A from ATG	five_prime_utr	BonnMu0156682
Museq_3	Co125	Zm00001eb256300	5	219145608	219152606	Row_22	219146277	219146285	17	6	2799	6999	-	BonnMu-3-E-0510	E-0510	23	other	219150152	3867 bp downstream of A from ATG	putative close downstream enhancer	BonnMu0156668
Museq_3	Co125	Zm00001eb256300	5	219145608	219152606	Col_06	219146277	219146285	8	5	2799	6999	-	BonnMu-3-E-0510	E-0510	13	other	219150152	3867 bp downstream of A from ATG	putative close downstream enhancer	BonnMu0156668
Museq_5	B73	Zm00001eb256300	5	219145608	219152606	Row_22	219146626	219146634	3	2	2799	6999	-	BonnMu-5-B-0582	B-0582	5	other	219150152	3518 bp downstream of A from ATG	putative close downstream enhancer	BonnMu0156670
Museq_5	B73	Zm00001eb256300	5	219145608	219152606	Col_05	219146626	219146634	12	6	2799	6999	-	BonnMu-5-B-0582	B-0582	18	Mu8|MuDR	219150152	3518 bp downstream of A from ATG	putative close downstream enhancer	BonnMu0156670
Museq_5	B73	Zm00001eb256300	5	219145608	219152606	Row_20	219147164	219147172	3	2	2799	6999	-	BonnMu-5-B-0553	B-0553	5	other	219150152	2980 bp downstream of A from ATG	putative close downstream enhancer	BonnMu0156669
Museq_5	B73	Zm00001eb256300	5	219145608	219152606	Col_24	219147164	219147172	5	6	2799	6999	-	BonnMu-5-B-0553	B-0553	11	other	219150152	2980 bp downstream of A from ATG	putative close downstream enhancer	BonnMu0156669
Museq_5	B73	Zm00001eb256300	5	219145608	219152606	Row_12	219147745	219147753	10	26	2799	6999	-	BonnMu-5-B-0340	B-0340	36	other	219150152	2399 bp downstream of A from ATG	three_prime_utr	BonnMu0156684
Museq_5	B73	Zm00001eb256300	5	219145608	219152606	Col_03	219147745	219147753	21	46	2799	6999	-	BonnMu-5-B-0340	B-0340	67	other	219150152	2399 bp downstream of A from ATG	three_prime_utr	BonnMu0156684
Museq_6	B73	Zm00001eb256300	5	219145608	219152606	Row_21	219146461	219146469	12	11	2799	6999	-	BonnMu-6-C-0218	C-0218	23	other	219150152	3683 bp downstream of A from ATG	putative close downstream enhancer	BonnMu0120217
Museq_6	B73	Zm00001eb256300	5	219145608	219152606	Col_10	219146461	219146469	8	16	2799	6999	-	BonnMu-6-C-0218	C-0218	24	other	219150152	3683 bp downstream of A from ATG	putative close downstream enhancer	BonnMu0120217
Museq_6	B73	Zm00001eb256300	5	219145608	219152606	Row_21	219147793	219147801	9	8	2799	6999	-	BonnMu-6-C-0220	C-0220	17	other	219150152	2351 bp downstream of A from ATG	three_prime_utr	BonnMu0156685
Museq_6	B73	Zm00001eb256300	5	219145608	219152606	Col_12	219147793	219147801	5	7	2799	6999	-	BonnMu-6-C-0220	C-0220	12	other	219150152	2351 bp downstream of A from ATG	three_prime_utr	BonnMu0156685
Museq_7	B73	Zm00001eb256300	5	219145608	219152606	Row_01	219147508	219147516	14	14	2799	6999	-	BonnMu-7-C-0327	C-0327	28	Mu8|MuDR	219150152	2636 bp downstream of A from ATG	putative close downstream enhancer	BonnMu0156671
Museq_7	B73	Zm00001eb256300	5	219145608	219152606	Col_23	219147508	219147516	7	3	2799	6999	-	BonnMu-7-C-0327	C-0327	10	other	219150152	2636 bp downstream of A from ATG	putative close downstream enhancer	BonnMu0156671
Museq_7	B73	Zm00001eb256300	5	219145608	219152606	Row_17	219147547	219147555	10	15	2799	6999	-	BonnMu-7-C-0706	C-0706	25	Mu8|MuDR	219150152	2597 bp downstream of A from ATG	putative close downstream enhancer	BonnMu0156672
Museq_7	B73	Zm00001eb256300	5	219145608	219152606	Col_18	219147547	219147555	10	6	2799	6999	-	BonnMu-7-C-0706	C-0706	16	Mu8|MuDR	219150152	2597 bp downstream of A from ATG	putative close downstream enhancer	BonnMu0156672
Museq_7	B73	Zm00001eb256300	5	219145608	219152606	Row_03	219147758	219147766	2	14	2799	6999	-	BonnMu-7-C-0361	C-0361	16	other	219150152	2386 bp downstream of A from ATG	three_prime_utr	BonnMu0156686
Museq_7	B73	Zm00001eb256300	5	219145608	219152606	Col_09	219147758	219147766	5	10	2799	6999	-	BonnMu-7-C-0361	C-0361	15	Mu8|MuDR	219150152	2386 bp downstream of A from ATG	three_prime_utr	BonnMu0156686
Museq_7	B73	Zm00001eb256300	5	219145608	219152606	Row_24	219148269	219148277	22	22	2799	6999	-	BonnMu-7-D-0077	D-0077	44	Mu1	219150152	1875 bp downstream of A from ATG	exon	BonnMu0156687
Museq_7	B73	Zm00001eb256300	5	219145608	219152606	Col_24	219148269	219148277	15	6	2799	6999	-	BonnMu-7-D-0077	D-0077	21	other	219150152	1875 bp downstream of A from ATG	exon	BonnMu0156687
Museq_8	B73	Zm00001eb256300	5	219145608	219152606	Row_13	219146475	219146483	6	12	2799	6999	-	BonnMu-8-D-0367	D-0367	18	other	219150152	3669 bp downstream of A from ATG	putative close downstream enhancer	BonnMu0447201
Museq_8	B73	Zm00001eb256300	5	219145608	219152606	Col_02	219146475	219146483	6	16	2799	6999	-	BonnMu-8-D-0367	D-0367	22	other	219150152	3669 bp downstream of A from ATG	putative close downstream enhancer	BonnMu0447201
Museq_DK105_EP1_1	EP1	Zm00001eb256300	5	219145608	219152606	Row_22	219146615	219146623	29	11	2799	6999	-	BonnMu-9-H-0066	H-0066	40	other	219150152	3529 bp downstream of A from ATG	putative close downstream enhancer	BonnMu0447203
Museq_DK105_EP1_1	EP1	Zm00001eb256300	5	219145608	219152606	Col_24	219146615	219146623	29	9	2799	6999	-	BonnMu-9-H-0066	H-0066	38	Mu1	219150152	3529 bp downstream of A from ATG	putative close downstream enhancer	BonnMu0447203
Museq_DK105_EP1_1	DK105	Zm00001eb256300	5	219145608	219152606	Row_14	219146673	219146681	5	8	2799	6999	-	BonnMu-9-G-0333	G-0333	13	Mu1	219150152	3471 bp downstream of A from ATG	putative close downstream enhancer	BonnMu0447204
Museq_DK105_EP1_1	DK105	Zm00001eb256300	5	219145608	219152606	Col_21	219146673	219146681	9	3	2799	6999	-	BonnMu-9-G-0333	G-0333	12	other	219150152	3471 bp downstream of A from ATG	putative close downstream enhancer	BonnMu0447204
Museq_DK105_EP1_1	DK105	Zm00001eb256300	5	219145608	219152606	Row_04	219147244	219147252	4	7	2799	6999	-	BonnMu-9-G-0084	G-0084	11	other	219150152	2900 bp downstream of A from ATG	putative close downstream enhancer	BonnMu0447207
Museq_DK105_EP1_1	DK105	Zm00001eb256300	5	219145608	219152606	Col_12	219147244	219147252	10	20	2799	6999	-	BonnMu-9-G-0084	G-0084	30	Mu8|MuDR	219150152	2900 bp downstream of A from ATG	putative close downstream enhancer	BonnMu0447207
Museq_DK105_EP1_1	DK105	Zm00001eb256300	5	219145608	219152606	Row_18	219147659	219147667	3	8	2799	6999	-	BonnMu-9-G-0431	G-0431	11	other	219150152	2485 bp downstream of A from ATG	putative close downstream enhancer	BonnMu0447211
Museq_DK105_EP1_1	DK105	Zm00001eb256300	5	219145608	219152606	Col_23	219147659	219147667	6	10	2799	6999	-	BonnMu-9-G-0431	G-0431	16	other	219150152	2485 bp downstream of A from ATG	putative close downstream enhancer	BonnMu0447211
Museq_DK105_EP1_1	EP1	Zm00001eb256300	5	219145608	219152606	Row_22	219147705	219147713	8	6	2799	6999	-	BonnMu-9-H-0044	H-0044	14	other	219150152	2439 bp downstream of A from ATG	three_prime_utr	BonnMu0447213
Museq_DK105_EP1_1	EP1	Zm00001eb256300	5	219145608	219152606	Col_02	219147705	219147713	14	10	2799	6999	-	BonnMu-9-H-0044	H-0044	24	other	219150152	2439 bp downstream of A from ATG	three_prime_utr	BonnMu0447213
Museq_EP1_2	EP1	Zm00001eb256300	5	219145608	219152606	Row_09	219146428	219146436	43	47	2799	6999	-	BonnMu-10-H-0326	H-0326	90	Mu8|MuDR	219150152	3716 bp downstream of A from ATG	putative close downstream enhancer	BonnMu0447200
Museq_EP1_2	EP1	Zm00001eb256300	5	219145608	219152606	Col_20	219146428	219146436	10	10	2799	6999	-	BonnMu-10-H-0326	H-0326	20	other	219150152	3716 bp downstream of A from ATG	putative close downstream enhancer	BonnMu0447200
Museq_EP1_2	EP1	Zm00001eb256300	5	219145608	219152606	Row_20	219147032	219147040	3	3	2799	6999	-	BonnMu-10-H-0588	H-0588	6	other	219150152	3112 bp downstream of A from ATG	putative close downstream enhancer	BonnMu0447206
Museq_EP1_2	EP1	Zm00001eb256300	5	219145608	219152606	Col_18	219147032	219147040	2	3	2799	6999	-	BonnMu-10-H-0588	H-0588	5	other	219150152	3112 bp downstream of A from ATG	putative close downstream enhancer	BonnMu0447206
Museq_F7_1	F7	Zm00001eb256300	5	219145608	219152606	Row_11	219146260	219146268	4	6	2799	6999	-	BonnMu-F7-1-F-0256	F-0256	10	other	219150152	3884 bp downstream of A from ATG	putative close downstream enhancer	BonnMu0447197
Museq_F7_1	F7	Zm00001eb256300	5	219145608	219152606	Col_16	219146260	219146268	6	9	2799	6999	-	BonnMu-F7-1-F-0256	F-0256	15	other	219150152	3884 bp downstream of A from ATG	putative close downstream enhancer	BonnMu0447197
Museq_F7_1	F7	Zm00001eb256300	5	219145608	219152606	Row_09	219146598	219146606	9	2	2799	6999	-	BonnMu-F7-1-F-0205	F-0205	11	Mu1	219150152	3546 bp downstream of A from ATG	putative close downstream enhancer	BonnMu0447202
Museq_F7_1	F7	Zm00001eb256300	5	219145608	219152606	Col_13	219146598	219146606	29	14	2799	6999	-	BonnMu-F7-1-F-0205	F-0205	43	other	219150152	3546 bp downstream of A from ATG	putative close downstream enhancer	BonnMu0447202
Museq_F7_1	F7	Zm00001eb256300	5	219145608	219152606	Row_23	219148727	219148735	4	2	2799	6999	-	BonnMu-F7-1-F-0542	F-0542	6	other	219150152	1417 bp downstream of A from ATG	intron	BonnMu0447219
Museq_F7_1	F7	Zm00001eb256300	5	219145608	219152606	Col_14	219148727	219148735	4	11	2799	6999	-	BonnMu-F7-1-F-0542	F-0542	15	Mu1	219150152	1417 bp downstream of A from ATG	intron	BonnMu0447219
Museq_F7_1	F7	Zm00001eb256300	5	219145608	219152606	Row_22	219150159	219150167	2	4	2799	6999	-	BonnMu-F7-1-F-0515	F-0515	6	Mu1	219150152	7 bp upstream of A from ATG	five_prime_utr	BonnMu0447220
Museq_F7_1	F7	Zm00001eb256300	5	219145608	219152606	Col_11	219150159	219150167	2	3	2799	6999	-	BonnMu-F7-1-F-0515	F-0515	5	other	219150152	7 bp upstream of A from ATG	five_prime_utr	BonnMu0447220
Museq_F7_1	F7	Zm00001eb256300	5	219145608	219152606	Row_16	219151229	219151237	4	4	2799	6999	-	BonnMu-F7-1-F-0382	F-0382	8	other	219150152	1077 bp upstream of A from ATG	promoterProx	BonnMu0447221
Museq_F7_1	F7	Zm00001eb256300	5	219145608	219152606	Col_22	219151229	219151237	13	4	2799	6999	-	BonnMu-F7-1-F-0382	F-0382	17	Mu8|MuDR	219150152	1077 bp upstream of A from ATG	promoterProx	BonnMu0447221
Museq_F7_2	F7	Zm00001eb256300	5	219145608	219152606	Row_04	219146327	219146335	7	2	2799	6999	-	BonnMu-F7-2-F-0655	F-0655	9	other	219150152	3817 bp downstream of A from ATG	putative close downstream enhancer	BonnMu0447199
Museq_F7_2	F7	Zm00001eb256300	5	219145608	219152606	Col_07	219146327	219146335	7	3	2799	6999	-	BonnMu-F7-2-F-0655	F-0655	10	other	219150152	3817 bp downstream of A from ATG	putative close downstream enhancer	BonnMu0447199
Museq_F7_2	F7	Zm00001eb256300	5	219145608	219152606	Row_09	219147545	219147553	6	3	2799	6999	-	BonnMu-F7-2-F-0782	F-0782	9	other	219150152	2599 bp downstream of A from ATG	putative close downstream enhancer	BonnMu0447209
Museq_F7_2	F7	Zm00001eb256300	5	219145608	219152606	Col_14	219147545	219147553	4	2	2799	6999	-	BonnMu-F7-2-F-0782	F-0782	6	other	219150152	2599 bp downstream of A from ATG	putative close downstream enhancer	BonnMu0447209
Museq_F7_2	F7	Zm00001eb256300	5	219145608	219152606	Row_14	219147857	219147865	19	14	2799	6999	-	BonnMu-F7-2-F-0906	F-0906	33	other	219150152	2287 bp downstream of A from ATG	three_prime_utr	BonnMu0447216
Museq_F7_2	F7	Zm00001eb256300	5	219145608	219152606	Col_18	219147857	219147865	27	24	2799	6999	-	BonnMu-F7-2-F-0906	F-0906	51	other	219150152	2287 bp downstream of A from ATG	three_prime_utr	BonnMu0447216
Museq_F7_2	F7	Zm00001eb256300	5	219145608	219152606	Row_24	219148685	219148693	15	3	2799	6999	-	BonnMu-F7-2-F-1129	F-1129	18	other	219150152	1459 bp downstream of A from ATG	intron	BonnMu0447218
Museq_F7_2	F7	Zm00001eb256300	5	219145608	219152606	Col_01	219148685	219148693	3	14	2799	6999	-	BonnMu-F7-2-F-1129	F-1129	17	other	219150152	1459 bp downstream of A from ATG	intron	BonnMu0447218
Museq_F7_3	F7	Zm00001eb256300	5	219145608	219152606	Row_03	219146322	219146330	8	4	2799	6999	-	BonnMu-F7-3-F-1212	F-1212	12	other	219150152	3822 bp downstream of A from ATG	putative close downstream enhancer	BonnMu0447198
Museq_F7_3	F7	Zm00001eb256300	5	219145608	219152606	Col_12	219146322	219146330	7	19	2799	6999	-	BonnMu-F7-3-F-1212	F-1212	26	other	219150152	3822 bp downstream of A from ATG	putative close downstream enhancer	BonnMu0447198
Museq_F7_3	F7	Zm00001eb256300	5	219145608	219152606	Row_01	219146697	219146705	20	14	2799	6999	-	BonnMu-F7-3-F-1175	F-1175	34	Mu1	219150152	3447 bp downstream of A from ATG	putative close downstream enhancer	BonnMu0156665
Museq_F7_3	F7	Zm00001eb256300	5	219145608	219152606	Col_23	219146697	219146705	6	7	2799	6999	-	BonnMu-F7-3-F-1175	F-1175	13	other	219150152	3447 bp downstream of A from ATG	putative close downstream enhancer	BonnMu0156665
Museq_F7_3	F7	Zm00001eb256300	5	219145608	219152606	Row_06	219147538	219147546	5	16	2799	6999	-	BonnMu-F7-3-F-1275	F-1275	21	other	219150152	2606 bp downstream of A from ATG	putative close downstream enhancer	BonnMu0447208
Museq_F7_3	F7	Zm00001eb256300	5	219145608	219152606	Col_03	219147538	219147546	2	6	2799	6999	-	BonnMu-F7-3-F-1275	F-1275	8	other	219150152	2606 bp downstream of A from ATG	putative close downstream enhancer	BonnMu0447208
Museq_F7_3	F7	Zm00001eb256300	5	219145608	219152606	Row_17	219147546	219147554	5	4	2799	6999	-	BonnMu-F7-3-F-1537	F-1537	9	other	219150152	2598 bp downstream of A from ATG	putative close downstream enhancer	BonnMu0447210
Museq_F7_3	F7	Zm00001eb256300	5	219145608	219152606	Col_01	219147546	219147554	2	3	2799	6999	-	BonnMu-F7-3-F-1537	F-1537	5	other	219150152	2598 bp downstream of A from ATG	putative close downstream enhancer	BonnMu0447210
Museq_F7_3	F7	Zm00001eb256300	5	219145608	219152606	Row_06	219147840	219147848	4	6	2799	6999	-	BonnMu-F7-3-F-1287	F-1287	10	other	219150152	2304 bp downstream of A from ATG	three_prime_utr	BonnMu0447215
Museq_F7_3	F7	Zm00001eb256300	5	219145608	219152606	Col_15	219147840	219147848	10	6	2799	6999	-	BonnMu-F7-3-F-1287	F-1287	16	other	219150152	2304 bp downstream of A from ATG	three_prime_utr	BonnMu0447215
Museq_F7_4	F7	Zm00001eb256300	5	219145608	219152606	Row_04	219146901	219146909	67	46	2799	6999	-	BonnMu-F7-4-F-1805	F-1805	113	Mu1	219150152	3243 bp downstream of A from ATG	putative close downstream enhancer	BonnMu0447205
Museq_F7_4	F7	Zm00001eb256300	5	219145608	219152606	Col_05	219146901	219146909	63	29	2799	6999	-	BonnMu-F7-4-F-1805	F-1805	92	other	219150152	3243 bp downstream of A from ATG	putative close downstream enhancer	BonnMu0447205
Museq_F7_4	F7	Zm00001eb256300	5	219145608	219152606	Row_02	219147675	219147683	5	8	2799	6999	-	BonnMu-F7-4-F-1761	F-1761	13	other	219150152	2469 bp downstream of A from ATG	putative close downstream enhancer	BonnMu0447212
Museq_F7_4	F7	Zm00001eb256300	5	219145608	219152606	Col_09	219147675	219147683	7	14	2799	6999	-	BonnMu-F7-4-F-1761	F-1761	21	other	219150152	2469 bp downstream of A from ATG	putative close downstream enhancer	BonnMu0447212
Museq_F7_4	F7	Zm00001eb256300	5	219145608	219152606	Row_06	219147788	219147796	11	9	2799	6999	-	BonnMu-F7-4-F-1851	F-1851	20	Mu1	219150152	2356 bp downstream of A from ATG	three_prime_utr	BonnMu0447214
Museq_F7_4	F7	Zm00001eb256300	5	219145608	219152606	Col_03	219147788	219147796	3	13	2799	6999	-	BonnMu-F7-4-F-1851	F-1851	16	Mu1	219150152	2356 bp downstream of A from ATG	three_prime_utr	BonnMu0447214
Museq_F7_4	F7	Zm00001eb256300	5	219145608	219152606	Row_03	219147958	219147966	24	11	2799	6999	-	BonnMu-F7-4-F-1800	F-1800	35	Mu8|MuDR	219150152	2186 bp downstream of A from ATG	three_prime_utr	BonnMu0447217
Museq_F7_4	F7	Zm00001eb256300	5	219145608	219152606	Col_24	219147958	219147966	9	19	2799	6999	-	BonnMu-F7-4-F-1800	F-1800	28	other	219150152	2186 bp downstream of A from ATG	three_prime_utr	BonnMu0447217
Museq_1	B73	Zm00001eb256310	5	219157643	219162247	Row_02	219160005	219160013	11	5	405	4605	-	BonnMu-1-A-0035	A-0035	16	other	219160147	134 bp downstream of A from ATG	exon	BonnMu0156695
Museq_1	B73	Zm00001eb256310	5	219157643	219162247	Col_11	219160005	219160013	17	12	405	4605	-	BonnMu-1-A-0035	A-0035	29	Mu8|MuDR	219160147	134 bp downstream of A from ATG	exon	BonnMu0156695
Museq_2	B73	Zm00001eb256310	5	219157643	219162247	Row_04	219160522	219160530	4	3	405	4605	-	BonnMu-2-A-0649	A-0649	7	other	219160147	375 bp upstream of A from ATG	promoterProx	BonnMu0447226
Museq_2	B73	Zm00001eb256310	5	219157643	219162247	Col_01	219160522	219160530	4	15	405	4605	-	BonnMu-2-A-0649	A-0649	19	other	219160147	375 bp upstream of A from ATG	promoterProx	BonnMu0447226
Museq_6	B73	Zm00001eb256310	5	219157643	219162247	Row_02	219160625	219160633	4	22	405	4605	-	BonnMu-6-B-0679	B-0679	26	Mu8|MuDR	219160147	478 bp upstream of A from ATG	promoterProx	BonnMu0447227
Museq_6	B73	Zm00001eb256310	5	219157643	219162247	Col_05	219160625	219160633	39	28	405	4605	-	BonnMu-6-B-0679	B-0679	67	Mu8|MuDR	219160147	478 bp upstream of A from ATG	promoterProx	BonnMu0447227
Museq_DK105_EP1_1	EP1	Zm00001eb256310	5	219157643	219162247	Row_23	219160037	219160045	2	4	405	4605	-	BonnMu-9-H-0071	H-0071	6	other	219160147	102 bp downstream of A from ATG	exon	BonnMu0447223
Museq_DK105_EP1_1	EP1	Zm00001eb256310	5	219157643	219162247	Col_05	219160037	219160045	4	13	405	4605	-	BonnMu-9-H-0071	H-0071	17	Mu8|MuDR	219160147	102 bp downstream of A from ATG	exon	BonnMu0447223
Museq_DK105_EP1_1	DK105	Zm00001eb256310	5	219157643	219162247	Row_12	219161865	219161873	84	66	405	4605	-	BonnMu-9-G-0284	G-0284	150	Mu1	219160147	1718 bp upstream of A from ATG	promoterProx	BonnMu0447229
Museq_DK105_EP1_1	DK105	Zm00001eb256310	5	219157643	219162247	Col_20	219161865	219161873	59	53	405	4605	-	BonnMu-9-G-0284	G-0284	112	Mu1	219160147	1718 bp upstream of A from ATG	promoterProx	BonnMu0447229
Museq_EP1_2	EP1	Zm00001eb256310	5	219157643	219162247	Row_13	219160016	219160024	13	12	405	4605	-	BonnMu-10-H-0408	H-0408	25	other	219160147	123 bp downstream of A from ATG	exon	BonnMu0447222
Museq_EP1_2	EP1	Zm00001eb256310	5	219157643	219162247	Col_06	219160016	219160024	2	11	405	4605	-	BonnMu-10-H-0408	H-0408	13	other	219160147	123 bp downstream of A from ATG	exon	BonnMu0447222
Museq_EP1_2	EP1	Zm00001eb256310	5	219157643	219162247	Row_07	219161498	219161506	15	12	405	4605	-	BonnMu-10-H-0264	H-0264	27	other	219160147	1351 bp upstream of A from ATG	promoterProx	BonnMu0447228
Museq_EP1_2	EP1	Zm00001eb256310	5	219157643	219162247	Col_06	219161498	219161506	13	2	405	4605	-	BonnMu-10-H-0264	H-0264	15	other	219160147	1351 bp upstream of A from ATG	promoterProx	BonnMu0447228
Museq_F7_3	F7	Zm00001eb256310	5	219157643	219162247	Row_09	219161875	219161883	5	5	405	4605	-	BonnMu-F7-3-F-1347	F-1347	10	other	219160147	1728 bp upstream of A from ATG	promoterProx	BonnMu0447230
Museq_F7_3	F7	Zm00001eb256310	5	219157643	219162247	Col_03	219161875	219161883	8	6	405	4605	-	BonnMu-F7-3-F-1347	F-1347	14	other	219160147	1728 bp upstream of A from ATG	promoterProx	BonnMu0447230
Museq_F7_3	F7	Zm00001eb256310	5	219157643	219162247	Row_10	219161918	219161926	6	2	405	4605	-	BonnMu-F7-3-F-1383	F-1383	8	other	219160147	1771 bp upstream of A from ATG	promoterProx	BonnMu0447231
Museq_F7_3	F7	Zm00001eb256310	5	219157643	219162247	Col_15	219161918	219161926	19	26	405	4605	-	BonnMu-F7-3-F-1383	F-1383	45	other	219160147	1771 bp upstream of A from ATG	promoterProx	BonnMu0447231
Museq_F7_4	F7	Zm00001eb256310	5	219157643	219162247	Row_20	219160345	219160353	9	12	405	4605	-	BonnMu-F7-4-F-2206	F-2206	21	Mu1	219160147	198 bp upstream of A from ATG	promoterProx	BonnMu0447224
Museq_F7_4	F7	Zm00001eb256310	5	219157643	219162247	Col_22	219160345	219160353	7	5	405	4605	-	BonnMu-F7-4-F-2206	F-2206	12	other	219160147	198 bp upstream of A from ATG	promoterProx	BonnMu0447224
Museq_F7_4	F7	Zm00001eb256310	5	219157643	219162247	Row_07	219160505	219160513	11	4	405	4605	-	BonnMu-F7-4-F-1891	F-1891	15	other	219160147	358 bp upstream of A from ATG	promoterProx	BonnMu0447225
Museq_F7_4	F7	Zm00001eb256310	5	219157643	219162247	Col_19	219160505	219160513	7	13	405	4605	-	BonnMu-F7-4-F-1891	F-1891	20	other	219160147	358 bp upstream of A from ATG	promoterProx	BonnMu0447225
Museq_F7_4	F7	Zm00001eb256320	5	219169173	219175844	Row_11	219172088	219172096	12	21	2472	6672	+	BonnMu-F7-4-F-1971	F-1971	33	other	NA	unclear CDS; e.g. non coding gene	intron	BonnMu0447232
Museq_F7_4	F7	Zm00001eb256320	5	219169173	219175844	Col_03	219172088	219172096	4	7	2472	6672	+	BonnMu-F7-4-F-1971	F-1971	11	other	NA	unclear CDS; e.g. non coding gene	intron	BonnMu0447232
Museq_1	B73	Zm00001eb256330	5	219286300	219293963	Row_02	219288131	219288139	3	2	3464	7664	-	BonnMu-1-A-0047	A-0047	5	other	219291552	3413 bp downstream of A from ATG	putative close downstream enhancer	BonnMu0447233
Museq_1	B73	Zm00001eb256330	5	219286300	219293963	Col_23	219288131	219288139	4	2	3464	7664	-	BonnMu-1-A-0047	A-0047	6	other	219291552	3413 bp downstream of A from ATG	putative close downstream enhancer	BonnMu0447233
Museq_1	B73	Zm00001eb256330	5	219286300	219293963	Row_10	219289933	219289941	24	15	3464	7664	-	BonnMu-1-A-0234	A-0234	39	other	219291552	1611 bp downstream of A from ATG	intron	BonnMu0156696
Museq_1	B73	Zm00001eb256330	5	219286300	219293963	Col_18	219289933	219289941	22	42	3464	7664	-	BonnMu-1-A-0234	A-0234	64	other	219291552	1611 bp downstream of A from ATG	intron	BonnMu0156696
Museq_2	B73	Zm00001eb256330	5	219286300	219293963	Row_16	219290281	219290289	9	11	3464	7664	-	BonnMu-2-A-0937	A-0937	20	Mu8|MuDR	219291552	1263 bp downstream of A from ATG	exon	BonnMu0156699
Museq_2	B73	Zm00001eb256330	5	219286300	219293963	Col_01	219290281	219290289	29	27	3464	7664	-	BonnMu-2-A-0937	A-0937	56	Mu1	219291552	1263 bp downstream of A from ATG	exon	BonnMu0156699
Museq_2	B73	Zm00001eb256330	5	219286300	219293963	Row_04	219290873	219290881	6	7	3464	7664	-	BonnMu-2-A-0659	A-0659	13	Mu8|MuDR	219291552	671 bp downstream of A from ATG	exon	BonnMu0156697
Museq_2	B73	Zm00001eb256330	5	219286300	219293963	Col_11	219290873	219290881	4	6	3464	7664	-	BonnMu-2-A-0659	A-0659	10	other	219291552	671 bp downstream of A from ATG	exon	BonnMu0156697
Museq_2	B73	Zm00001eb256330	5	219286300	219293963	Row_12	219291588	219291596	4	3	3464	7664	-	BonnMu-2-A-0850	A-0850	7	other	219291552	36 bp upstream of A from ATG	five_prime_utr	BonnMu0156698
Museq_2	B73	Zm00001eb256330	5	219286300	219293963	Col_10	219291588	219291596	34	10	3464	7664	-	BonnMu-2-A-0850	A-0850	44	other	219291552	36 bp upstream of A from ATG	five_prime_utr	BonnMu0156698
Museq_2	B73	Zm00001eb256330	5	219286300	219293963	Row_23	219291604	219291612	44	30	3464	7664	-	BonnMu-2-A-1109	A-1109	74	Mu1	219291552	52 bp upstream of A from ATG	five_prime_utr	BonnMu0156700
Museq_2	B73	Zm00001eb256330	5	219286300	219293963	Col_05	219291604	219291612	36	25	3464	7664	-	BonnMu-2-A-1109	A-1109	61	Mu1	219291552	52 bp upstream of A from ATG	five_prime_utr	BonnMu0156700
Museq_5	B73	Zm00001eb256330	5	219286300	219293963	Row_12	219289824	219289832	3	8	3464	7664	-	BonnMu-5-B-0358	B-0358	11	other	219291552	1720 bp downstream of A from ATG	intron	BonnMu0156701
Museq_5	B73	Zm00001eb256330	5	219286300	219293963	Col_21	219289824	219289832	3	21	3464	7664	-	BonnMu-5-B-0358	B-0358	24	other	219291552	1720 bp downstream of A from ATG	intron	BonnMu0156701
Museq_5	B73	Zm00001eb256330	5	219286300	219293963	Row_18	219291009	219291017	7	3	3464	7664	-	BonnMu-5-B-0483	B-0483	10	other	219291552	535 bp downstream of A from ATG	exon	BonnMu0156702
Museq_5	B73	Zm00001eb256330	5	219286300	219293963	Col_02	219291009	219291017	6	8	3464	7664	-	BonnMu-5-B-0483	B-0483	14	Mu8|MuDR	219291552	535 bp downstream of A from ATG	exon	BonnMu0156702
Museq_6	B73	Zm00001eb256330	5	219286300	219293963	Row_09	219291797	219291805	8	24	3464	7664	-	BonnMu-6-B-0865	B-0865	32	other	219291552	245 bp upstream of A from ATG	five_prime_utr	BonnMu0156703
Museq_6	B73	Zm00001eb256330	5	219286300	219293963	Col_23	219291797	219291805	4	9	3464	7664	-	BonnMu-6-B-0865	B-0865	13	other	219291552	245 bp upstream of A from ATG	five_prime_utr	BonnMu0156703
Museq_7	B73	Zm00001eb256330	5	219286300	219293963	Row_02	219291201	219291209	10	5	3464	7664	-	BonnMu-7-C-0331	C-0331	15	Mu8|MuDR	219291552	343 bp downstream of A from ATG	exon	BonnMu0156705
Museq_7	B73	Zm00001eb256330	5	219286300	219293963	Col_03	219291201	219291209	12	2	3464	7664	-	BonnMu-7-C-0331	C-0331	14	Mu1	219291552	343 bp downstream of A from ATG	exon	BonnMu0156705
Museq_7	B73	Zm00001eb256330	5	219286300	219293963	Row_01	219291428	219291436	3	22	3464	7664	-	BonnMu-7-C-0318	C-0318	25	Mu1	219291552	116 bp downstream of A from ATG	intron	BonnMu0156704
Museq_7	B73	Zm00001eb256330	5	219286300	219293963	Col_14	219291428	219291436	13	7	3464	7664	-	BonnMu-7-C-0318	C-0318	20	other	219291552	116 bp downstream of A from ATG	intron	BonnMu0156704
Museq_7	B73	Zm00001eb256330	5	219286300	219293963	Row_17	219292377	219292385	4	9	3464	7664	-	BonnMu-7-C-0707	C-0707	13	Mu8|MuDR	219291552	825 bp upstream of A from ATG	promoterProx	BonnMu0447267
Museq_7	B73	Zm00001eb256330	5	219286300	219293963	Col_19	219292377	219292385	4	3	3464	7664	-	BonnMu-7-C-0707	C-0707	7	Mu8|MuDR	219291552	825 bp upstream of A from ATG	promoterProx	BonnMu0447267
Museq_8	B73	Zm00001eb256330	5	219286300	219293963	Row_21	219289645	219289653	5	7	3464	7664	-	BonnMu-8-D-0578	D-0578	12	other	219291552	1899 bp downstream of A from ATG	intron	BonnMu0447235
Museq_8	B73	Zm00001eb256330	5	219286300	219293963	Col_21	219289645	219289653	9	5	3464	7664	-	BonnMu-8-D-0578	D-0578	14	other	219291552	1899 bp downstream of A from ATG	intron	BonnMu0447235
Museq_8	B73	Zm00001eb256330	5	219286300	219293963	Row_02	219289737	219289745	2	5	3464	7664	-	BonnMu-8-D-0112	D-0112	7	other	219291552	1807 bp downstream of A from ATG	intron	BonnMu0447236
Museq_8	B73	Zm00001eb256330	5	219286300	219293963	Col_11	219289737	219289745	4	20	3464	7664	-	BonnMu-8-D-0112	D-0112	24	other	219291552	1807 bp downstream of A from ATG	intron	BonnMu0447236
Museq_8	B73	Zm00001eb256330	5	219286300	219293963	Row_23	219289933	219289941	11	6	3464	7664	-	BonnMu-8-D-0619	D-0619	17	Mu1	219291552	1611 bp downstream of A from ATG	intron	BonnMu0156696
Museq_8	B73	Zm00001eb256330	5	219286300	219293963	Col_14	219289933	219289941	6	4	3464	7664	-	BonnMu-8-D-0619	D-0619	10	other	219291552	1611 bp downstream of A from ATG	intron	BonnMu0156696
Museq_8	B73	Zm00001eb256330	5	219286300	219293963	Row_10	219291675	219291683	2	6	3464	7664	-	BonnMu-8-D-0309	D-0309	8	other	219291552	123 bp upstream of A from ATG	five_prime_utr	BonnMu0447249
Museq_8	B73	Zm00001eb256330	5	219286300	219293963	Col_16	219291675	219291683	12	4	3464	7664	-	BonnMu-8-D-0309	D-0309	16	Mu8|MuDR	219291552	123 bp upstream of A from ATG	five_prime_utr	BonnMu0447249
Museq_8	B73	Zm00001eb256330	5	219286300	219293963	Row_14	219292029	219292037	38	34	3464	7664	-	BonnMu-8-D-0404	D-0404	72	other	219291552	477 bp upstream of A from ATG	promoterProx	BonnMu0447266
Museq_8	B73	Zm00001eb256330	5	219286300	219293963	Col_15	219292029	219292037	46	49	3464	7664	-	BonnMu-8-D-0404	D-0404	95	other	219291552	477 bp upstream of A from ATG	promoterProx	BonnMu0447266
Museq_DK105_EP1_1	EP1	Zm00001eb256330	5	219286300	219293963	Row_23	219288480	219288488	12	4	3464	7664	-	BonnMu-9-H-0089	H-0089	16	other	219291552	3064 bp downstream of A from ATG	three_prime_utr	BonnMu0447234
Museq_DK105_EP1_1	EP1	Zm00001eb256330	5	219286300	219293963	Col_23	219288480	219288488	11	12	3464	7664	-	BonnMu-9-H-0089	H-0089	23	Mu1	219291552	3064 bp downstream of A from ATG	three_prime_utr	BonnMu0447234
Museq_DK105_EP1_1	DK105	Zm00001eb256330	5	219286300	219293963	Row_02	219290045	219290053	2	6	3464	7664	-	BonnMu-9-G-0035	G-0035	8	other	219291552	1499 bp downstream of A from ATG	exon	BonnMu0447239
Museq_DK105_EP1_1	DK105	Zm00001eb256330	5	219286300	219293963	Col_11	219290045	219290053	3	4	3464	7664	-	BonnMu-9-G-0035	G-0035	7	Mu1	219291552	1499 bp downstream of A from ATG	exon	BonnMu0447239
Museq_EP1_2	EP1	Zm00001eb256330	5	219286300	219293963	Row_01	219289898	219289906	4	2	3464	7664	-	BonnMu-10-H-0120	H-0120	6	other	219291552	1646 bp downstream of A from ATG	intron	BonnMu0447238
Museq_EP1_2	EP1	Zm00001eb256330	5	219286300	219293963	Col_06	219289898	219289906	7	3	3464	7664	-	BonnMu-10-H-0120	H-0120	10	Mu1	219291552	1646 bp downstream of A from ATG	intron	BonnMu0447238
Museq_EP1_2	EP1	Zm00001eb256330	5	219286300	219293963	Row_08	219290055	219290063	6	11	3464	7664	-	BonnMu-10-H-0297	H-0297	17	other	219291552	1489 bp downstream of A from ATG	exon	BonnMu0447240
Museq_EP1_2	EP1	Zm00001eb256330	5	219286300	219293963	Col_15	219290055	219290063	7	6	3464	7664	-	BonnMu-10-H-0297	H-0297	13	other	219291552	1489 bp downstream of A from ATG	exon	BonnMu0447240
Museq_F7_1	F7	Zm00001eb256330	5	219286300	219293963	Row_02	219289758	219289766	10	2	3464	7664	-	BonnMu-F7-1-F-0041	F-0041	12	other	219291552	1786 bp downstream of A from ATG	intron	BonnMu0447237
Museq_F7_1	F7	Zm00001eb256330	5	219286300	219293963	Col_17	219289758	219289766	41	2	3464	7664	-	BonnMu-F7-1-F-0041	F-0041	43	other	219291552	1786 bp downstream of A from ATG	intron	BonnMu0447237
Museq_F7_1	F7	Zm00001eb256330	5	219286300	219293963	Row_21	219291739	219291747	130	14	3464	7664	-	BonnMu-F7-1-F-0488	F-0488	144	Mu8|MuDR	219291552	187 bp upstream of A from ATG	five_prime_utr	BonnMu0447261
Museq_F7_1	F7	Zm00001eb256330	5	219286300	219293963	Col_08	219291739	219291747	54	16	3464	7664	-	BonnMu-F7-1-F-0488	F-0488	70	Mu8|MuDR	219291552	187 bp upstream of A from ATG	five_prime_utr	BonnMu0447261
Museq_F7_1	F7	Zm00001eb256330	5	219286300	219293963	Row_08	219292503	219292511	16	2	3464	7664	-	BonnMu-F7-1-F-0175	F-0175	18	other	219291552	951 bp upstream of A from ATG	promoterProx	BonnMu0447268
Museq_F7_1	F7	Zm00001eb256330	5	219286300	219293963	Col_07	219292503	219292511	10	23	3464	7664	-	BonnMu-F7-1-F-0175	F-0175	33	other	219291552	951 bp upstream of A from ATG	promoterProx	BonnMu0447268
Museq_F7_2	F7	Zm00001eb256330	5	219286300	219293963	Row_17	219291655	219291663	17	3	3464	7664	-	BonnMu-F7-2-F-0970	F-0970	20	other	219291552	103 bp upstream of A from ATG	five_prime_utr	BonnMu0447246
Museq_F7_2	F7	Zm00001eb256330	5	219286300	219293963	Col_10	219291655	219291663	2	4	3464	7664	-	BonnMu-F7-2-F-0970	F-0970	6	Mu8|MuDR	219291552	103 bp upstream of A from ATG	five_prime_utr	BonnMu0447246
Museq_F7_2	F7	Zm00001eb256330	5	219286300	219293963	Row_17	219291688	219291696	6	3	3464	7664	-	BonnMu-F7-2-F-0966	F-0966	9	Mu1	219291552	136 bp upstream of A from ATG	five_prime_utr	BonnMu0447253
Museq_F7_2	F7	Zm00001eb256330	5	219286300	219293963	Col_06	219291688	219291696	3	2	3464	7664	-	BonnMu-F7-2-F-0966	F-0966	5	other	219291552	136 bp upstream of A from ATG	five_prime_utr	BonnMu0447253
Museq_F7_2	F7	Zm00001eb256330	5	219286300	219293963	Row_17	219291699	219291707	2	2	3464	7664	-	BonnMu-F7-2-F-0966	F-0966	4	other	219291552	147 bp upstream of A from ATG	five_prime_utr	BonnMu0447259
Museq_F7_2	F7	Zm00001eb256330	5	219286300	219293963	Col_06	219291699	219291707	8	2	3464	7664	-	BonnMu-F7-2-F-0966	F-0966	10	other	219291552	147 bp upstream of A from ATG	five_prime_utr	BonnMu0447259
Museq_F7_2	F7	Zm00001eb256330	5	219286300	219293963	Row_17	219291761	219291769	2	2	3464	7664	-	BonnMu-F7-2-F-0966	F-0966	4	other	219291552	209 bp upstream of A from ATG	five_prime_utr	BonnMu0447263
Museq_F7_2	F7	Zm00001eb256330	5	219286300	219293963	Col_06	219291761	219291769	2	3	3464	7664	-	BonnMu-F7-2-F-0966	F-0966	5	other	219291552	209 bp upstream of A from ATG	five_prime_utr	BonnMu0447263
Museq_F7_3	F7	Zm00001eb256330	5	219286300	219293963	Row_03	219291321	219291329	15	15	3464	7664	-	BonnMu-F7-3-F-1208	F-1208	30	other	219291552	223 bp downstream of A from ATG	exon	BonnMu0447242
Museq_F7_3	F7	Zm00001eb256330	5	219286300	219293963	Col_08	219291321	219291329	10	6	3464	7664	-	BonnMu-F7-3-F-1208	F-1208	16	other	219291552	223 bp downstream of A from ATG	exon	BonnMu0447242
Museq_F7_3	F7	Zm00001eb256330	5	219286300	219293963	Row_01	219291600	219291608	2	4	3464	7664	-	BonnMu-F7-3-F-1167	F-1167	6	other	219291552	48 bp upstream of A from ATG	five_prime_utr	BonnMu0447244
Museq_F7_3	F7	Zm00001eb256330	5	219286300	219293963	Col_15	219291600	219291608	3	2	3464	7664	-	BonnMu-F7-3-F-1167	F-1167	5	other	219291552	48 bp upstream of A from ATG	five_prime_utr	BonnMu0447244
Museq_F7_3	F7	Zm00001eb256330	5	219286300	219293963	Row_06	219291655	219291663	2	5	3464	7664	-	BonnMu-F7-3-F-1292	F-1292	7	Mu8|MuDR	219291552	103 bp upstream of A from ATG	five_prime_utr	BonnMu0447246
Museq_F7_3	F7	Zm00001eb256330	5	219286300	219293963	Col_20	219291655	219291663	2	19	3464	7664	-	BonnMu-F7-3-F-1292	F-1292	21	other	219291552	103 bp upstream of A from ATG	five_prime_utr	BonnMu0447246
Museq_F7_3	F7	Zm00001eb256330	5	219286300	219293963	Row_01	219291683	219291691	22	2	3464	7664	-	BonnMu-F7-3-F-1167	F-1167	24	other	219291552	131 bp upstream of A from ATG	five_prime_utr	BonnMu0447251
Museq_F7_3	F7	Zm00001eb256330	5	219286300	219293963	Col_15	219291683	219291691	2	2	3464	7664	-	BonnMu-F7-3-F-1167	F-1167	4	other	219291552	131 bp upstream of A from ATG	five_prime_utr	BonnMu0447251
Museq_F7_3	F7	Zm00001eb256330	5	219286300	219293963	Row_01	219291688	219291696	9	7	3464	7664	-	BonnMu-F7-3-F-1174	F-1174	16	other	219291552	136 bp upstream of A from ATG	five_prime_utr	BonnMu0447253
Museq_F7_3	F7	Zm00001eb256330	5	219286300	219293963	Col_22	219291688	219291696	2	2	3464	7664	-	BonnMu-F7-3-F-1174	F-1174	4	other	219291552	136 bp upstream of A from ATG	five_prime_utr	BonnMu0447253
Museq_F7_3	F7	Zm00001eb256330	5	219286300	219293963	Row_01	219291689	219291697	2	3	3464	7664	-	BonnMu-F7-3-F-1174	F-1174	5	other	219291552	137 bp upstream of A from ATG	five_prime_utr	BonnMu0447254
Museq_F7_3	F7	Zm00001eb256330	5	219286300	219293963	Col_22	219291689	219291697	16	3	3464	7664	-	BonnMu-F7-3-F-1174	F-1174	19	other	219291552	137 bp upstream of A from ATG	five_prime_utr	BonnMu0447254
Museq_F7_3	F7	Zm00001eb256330	5	219286300	219293963	Row_01	219291690	219291698	12	4	3464	7664	-	BonnMu-F7-3-F-1174	F-1174	16	other	219291552	138 bp upstream of A from ATG	five_prime_utr	BonnMu0447255
Museq_F7_3	F7	Zm00001eb256330	5	219286300	219293963	Col_22	219291690	219291698	10	2	3464	7664	-	BonnMu-F7-3-F-1174	F-1174	12	other	219291552	138 bp upstream of A from ATG	five_prime_utr	BonnMu0447255
Museq_F7_3	F7	Zm00001eb256330	5	219286300	219293963	Row_01	219291692	219291700	13	4	3464	7664	-	BonnMu-F7-3-F-1167	F-1167	17	Mu8|MuDR	219291552	140 bp upstream of A from ATG	five_prime_utr	BonnMu0447256
Museq_F7_3	F7	Zm00001eb256330	5	219286300	219293963	Col_15	219291692	219291700	4	4	3464	7664	-	BonnMu-F7-3-F-1167	F-1167	8	other	219291552	140 bp upstream of A from ATG	five_prime_utr	BonnMu0447256
Museq_F7_3	F7	Zm00001eb256330	5	219286300	219293963	Row_01	219291699	219291707	22	2	3464	7664	-	BonnMu-F7-3-F-1167	F-1167	24	other	219291552	147 bp upstream of A from ATG	five_prime_utr	BonnMu0447259
Museq_F7_3	F7	Zm00001eb256330	5	219286300	219293963	Col_15	219291699	219291707	3	2	3464	7664	-	BonnMu-F7-3-F-1167	F-1167	5	other	219291552	147 bp upstream of A from ATG	five_prime_utr	BonnMu0447259
Museq_F7_3	F7	Zm00001eb256330	5	219286300	219293963	Row_01	219291731	219291739	2	4	3464	7664	-	BonnMu-F7-3-F-1174	F-1174	6	other	219291552	179 bp upstream of A from ATG	five_prime_utr	BonnMu0447260
Museq_F7_3	F7	Zm00001eb256330	5	219286300	219293963	Col_22	219291731	219291739	2	2	3464	7664	-	BonnMu-F7-3-F-1174	F-1174	4	other	219291552	179 bp upstream of A from ATG	five_prime_utr	BonnMu0447260
Museq_F7_3	F7	Zm00001eb256330	5	219286300	219293963	Row_01	219291740	219291748	3	4	3464	7664	-	BonnMu-F7-3-F-1167	F-1167	7	other	219291552	188 bp upstream of A from ATG	five_prime_utr	BonnMu0447262
Museq_F7_3	F7	Zm00001eb256330	5	219286300	219293963	Col_15	219291740	219291748	7	2	3464	7664	-	BonnMu-F7-3-F-1167	F-1167	9	other	219291552	188 bp upstream of A from ATG	five_prime_utr	BonnMu0447262
Museq_F7_3	F7	Zm00001eb256330	5	219286300	219293963	Row_01	219291770	219291778	2	11	3464	7664	-	BonnMu-F7-3-F-1167	F-1167	13	other	219291552	218 bp upstream of A from ATG	five_prime_utr	BonnMu0447264
Museq_F7_3	F7	Zm00001eb256330	5	219286300	219293963	Col_15	219291770	219291778	3	3	3464	7664	-	BonnMu-F7-3-F-1167	F-1167	6	other	219291552	218 bp upstream of A from ATG	five_prime_utr	BonnMu0447264
Museq_F7_3	F7	Zm00001eb256330	5	219286300	219293963	Row_02	219291783	219291791	3	3	3464	7664	-	BonnMu-F7-3-F-1185	F-1185	6	other	219291552	231 bp upstream of A from ATG	five_prime_utr	BonnMu0447265
Museq_F7_3	F7	Zm00001eb256330	5	219286300	219293963	Col_09	219291783	219291791	2	5	3464	7664	-	BonnMu-F7-3-F-1185	F-1185	7	other	219291552	231 bp upstream of A from ATG	five_prime_utr	BonnMu0447265
Museq_F7_4	F7	Zm00001eb256330	5	219286300	219293963	Row_18	219290458	219290466	4	2	3464	7664	-	BonnMu-F7-4-F-2149	F-2149	6	other	219291552	1086 bp downstream of A from ATG	exon	BonnMu0447241
Museq_F7_4	F7	Zm00001eb256330	5	219286300	219293963	Col_13	219290458	219290466	2	2	3464	7664	-	BonnMu-F7-4-F-2149	F-2149	4	other	219291552	1086 bp downstream of A from ATG	exon	BonnMu0447241
Museq_F7_4	F7	Zm00001eb256330	5	219286300	219293963	Row_05	219290873	219290881	6	25	3464	7664	-	BonnMu-F7-4-F-1844	F-1844	31	Mu1	219291552	671 bp downstream of A from ATG	exon	BonnMu0156697
Museq_F7_4	F7	Zm00001eb256330	5	219286300	219293963	Col_20	219290873	219290881	2	15	3464	7664	-	BonnMu-F7-4-F-1844	F-1844	17	Mu8|MuDR	219291552	671 bp downstream of A from ATG	exon	BonnMu0156697
Museq_F7_4	F7	Zm00001eb256330	5	219286300	219293963	Row_19	219291585	219291593	2	18	3464	7664	-	BonnMu-F7-4-F-2162	F-2162	20	Mu8|MuDR	219291552	33 bp upstream of A from ATG	five_prime_utr	BonnMu0447243
Museq_F7_4	F7	Zm00001eb256330	5	219286300	219293963	Col_02	219291585	219291593	2	15	3464	7664	-	BonnMu-F7-4-F-2162	F-2162	17	other	219291552	33 bp upstream of A from ATG	five_prime_utr	BonnMu0447243
Museq_F7_4	F7	Zm00001eb256330	5	219286300	219293963	Row_19	219291588	219291596	56	30	3464	7664	-	BonnMu-F7-4-F-2162	F-2162	86	other	219291552	36 bp upstream of A from ATG	five_prime_utr	BonnMu0156698
Museq_F7_4	F7	Zm00001eb256330	5	219286300	219293963	Col_02	219291588	219291596	56	25	3464	7664	-	BonnMu-F7-4-F-2162	F-2162	81	other	219291552	36 bp upstream of A from ATG	five_prime_utr	BonnMu0156698
Museq_F7_4	F7	Zm00001eb256330	5	219286300	219293963	Row_15	219291618	219291626	2	4	3464	7664	-	BonnMu-F7-4-F-2071	F-2071	6	other	219291552	66 bp upstream of A from ATG	five_prime_utr	BonnMu0447245
Museq_F7_4	F7	Zm00001eb256330	5	219286300	219293963	Col_07	219291618	219291626	4	2	3464	7664	-	BonnMu-F7-4-F-2071	F-2071	6	other	219291552	66 bp upstream of A from ATG	five_prime_utr	BonnMu0447245
Museq_F7_4	F7	Zm00001eb256330	5	219286300	219293963	Row_13	219291666	219291674	2	5	3464	7664	-	BonnMu-F7-4-F-2022	F-2022	7	other	219291552	114 bp upstream of A from ATG	five_prime_utr	BonnMu0447247
Museq_F7_4	F7	Zm00001eb256330	5	219286300	219293963	Col_06	219291666	219291674	2	10	3464	7664	-	BonnMu-F7-4-F-2022	F-2022	12	other	219291552	114 bp upstream of A from ATG	five_prime_utr	BonnMu0447247
Museq_F7_4	F7	Zm00001eb256330	5	219286300	219293963	Row_18	219291669	219291677	2	3	3464	7664	-	BonnMu-F7-4-F-2154	F-2154	5	other	219291552	117 bp upstream of A from ATG	five_prime_utr	BonnMu0447248
Museq_F7_4	F7	Zm00001eb256330	5	219286300	219293963	Col_18	219291669	219291677	2	2	3464	7664	-	BonnMu-F7-4-F-2154	F-2154	4	other	219291552	117 bp upstream of A from ATG	five_prime_utr	BonnMu0447248
Museq_F7_4	F7	Zm00001eb256330	5	219286300	219293963	Row_15	219291681	219291689	2	3	3464	7664	-	BonnMu-F7-4-F-2080	F-2080	5	other	219291552	129 bp upstream of A from ATG	five_prime_utr	BonnMu0447250
Museq_F7_4	F7	Zm00001eb256330	5	219286300	219293963	Col_16	219291681	219291689	2	2	3464	7664	-	BonnMu-F7-4-F-2080	F-2080	4	other	219291552	129 bp upstream of A from ATG	five_prime_utr	BonnMu0447250
Museq_F7_4	F7	Zm00001eb256330	5	219286300	219293963	Row_15	219291683	219291691	5	2	3464	7664	-	BonnMu-F7-4-F-2074	F-2074	7	other	219291552	131 bp upstream of A from ATG	five_prime_utr	BonnMu0447251
Museq_F7_4	F7	Zm00001eb256330	5	219286300	219293963	Col_10	219291683	219291691	4	2	3464	7664	-	BonnMu-F7-4-F-2074	F-2074	6	other	219291552	131 bp upstream of A from ATG	five_prime_utr	BonnMu0447251
Museq_F7_4	F7	Zm00001eb256330	5	219286300	219293963	Row_15	219291685	219291693	2	3	3464	7664	-	BonnMu-F7-4-F-2067	F-2067	5	other	219291552	133 bp upstream of A from ATG	five_prime_utr	BonnMu0447252
Museq_F7_4	F7	Zm00001eb256330	5	219286300	219293963	Col_03	219291685	219291693	4	2	3464	7664	-	BonnMu-F7-4-F-2067	F-2067	6	other	219291552	133 bp upstream of A from ATG	five_prime_utr	BonnMu0447252
Museq_F7_4	F7	Zm00001eb256330	5	219286300	219293963	Row_19	219291693	219291701	8	2	3464	7664	-	BonnMu-F7-4-F-2163	F-2163	10	other	219291552	141 bp upstream of A from ATG	five_prime_utr	BonnMu0447257
Museq_F7_4	F7	Zm00001eb256330	5	219286300	219293963	Col_03	219291693	219291701	12	3	3464	7664	-	BonnMu-F7-4-F-2163	F-2163	15	other	219291552	141 bp upstream of A from ATG	five_prime_utr	BonnMu0447257
Museq_F7_4	F7	Zm00001eb256330	5	219286300	219293963	Row_15	219291697	219291705	2	2	3464	7664	-	BonnMu-F7-4-F-2071	F-2071	4	other	219291552	145 bp upstream of A from ATG	five_prime_utr	BonnMu0447258
Museq_F7_4	F7	Zm00001eb256330	5	219286300	219293963	Col_07	219291697	219291705	4	2	3464	7664	-	BonnMu-F7-4-F-2071	F-2071	6	other	219291552	145 bp upstream of A from ATG	five_prime_utr	BonnMu0447258
Museq_1	B73	Zm00001eb256340	5	219286639	219293913	Row_02	219288131	219288139	3	2	3075	7275	+	BonnMu-1-A-0047	A-0047	5	other	219290248	2109 bp upstream of A from ATG	promoterProx	BonnMu0447233
Museq_1	B73	Zm00001eb256340	5	219286639	219293913	Col_23	219288131	219288139	4	2	3075	7275	+	BonnMu-1-A-0047	A-0047	6	other	219290248	2109 bp upstream of A from ATG	promoterProx	BonnMu0447233
Museq_1	B73	Zm00001eb256340	5	219286639	219293913	Row_10	219289933	219289941	24	15	3075	7275	+	BonnMu-1-A-0234	A-0234	39	other	219290248	307 bp upstream of A from ATG	five_prime_utr	BonnMu0156696
Museq_1	B73	Zm00001eb256340	5	219286639	219293913	Col_18	219289933	219289941	22	42	3075	7275	+	BonnMu-1-A-0234	A-0234	64	other	219290248	307 bp upstream of A from ATG	five_prime_utr	BonnMu0156696
Museq_2	B73	Zm00001eb256340	5	219286639	219293913	Row_16	219290281	219290289	9	11	3075	7275	+	BonnMu-2-A-0937	A-0937	20	Mu8|MuDR	219290248	33 bp downstream of A from ATG	exon	BonnMu0156699
Museq_2	B73	Zm00001eb256340	5	219286639	219293913	Col_01	219290281	219290289	29	27	3075	7275	+	BonnMu-2-A-0937	A-0937	56	Mu1	219290248	33 bp downstream of A from ATG	exon	BonnMu0156699
Museq_2	B73	Zm00001eb256340	5	219286639	219293913	Row_04	219290873	219290881	6	7	3075	7275	+	BonnMu-2-A-0659	A-0659	13	Mu8|MuDR	219290248	625 bp downstream of A from ATG	exon	BonnMu0156697
Museq_2	B73	Zm00001eb256340	5	219286639	219293913	Col_11	219290873	219290881	4	6	3075	7275	+	BonnMu-2-A-0659	A-0659	10	other	219290248	625 bp downstream of A from ATG	exon	BonnMu0156697
Museq_2	B73	Zm00001eb256340	5	219286639	219293913	Row_12	219291588	219291596	4	3	3075	7275	+	BonnMu-2-A-0850	A-0850	7	other	219290248	1340 bp downstream of A from ATG	three_prime_utr	BonnMu0156698
Museq_2	B73	Zm00001eb256340	5	219286639	219293913	Col_10	219291588	219291596	34	10	3075	7275	+	BonnMu-2-A-0850	A-0850	44	other	219290248	1340 bp downstream of A from ATG	three_prime_utr	BonnMu0156698
Museq_2	B73	Zm00001eb256340	5	219286639	219293913	Row_23	219291604	219291612	44	30	3075	7275	+	BonnMu-2-A-1109	A-1109	74	Mu1	219290248	1356 bp downstream of A from ATG	three_prime_utr	BonnMu0156700
Museq_2	B73	Zm00001eb256340	5	219286639	219293913	Col_05	219291604	219291612	36	25	3075	7275	+	BonnMu-2-A-1109	A-1109	61	Mu1	219290248	1356 bp downstream of A from ATG	three_prime_utr	BonnMu0156700
Museq_5	B73	Zm00001eb256340	5	219286639	219293913	Row_12	219289824	219289832	3	8	3075	7275	+	BonnMu-5-B-0358	B-0358	11	other	219290248	416 bp upstream of A from ATG	five_prime_utr	BonnMu0156701
Museq_5	B73	Zm00001eb256340	5	219286639	219293913	Col_21	219289824	219289832	3	21	3075	7275	+	BonnMu-5-B-0358	B-0358	24	other	219290248	416 bp upstream of A from ATG	five_prime_utr	BonnMu0156701
Museq_5	B73	Zm00001eb256340	5	219286639	219293913	Row_18	219291009	219291017	7	3	3075	7275	+	BonnMu-5-B-0483	B-0483	10	other	219290248	761 bp downstream of A from ATG	exon	BonnMu0156702
Museq_5	B73	Zm00001eb256340	5	219286639	219293913	Col_02	219291009	219291017	6	8	3075	7275	+	BonnMu-5-B-0483	B-0483	14	Mu8|MuDR	219290248	761 bp downstream of A from ATG	exon	BonnMu0156702
Museq_6	B73	Zm00001eb256340	5	219286639	219293913	Row_09	219291797	219291805	8	24	3075	7275	+	BonnMu-6-B-0865	B-0865	32	other	219290248	1549 bp downstream of A from ATG	three_prime_utr	BonnMu0156703
Museq_6	B73	Zm00001eb256340	5	219286639	219293913	Col_23	219291797	219291805	4	9	3075	7275	+	BonnMu-6-B-0865	B-0865	13	other	219290248	1549 bp downstream of A from ATG	three_prime_utr	BonnMu0156703
Museq_7	B73	Zm00001eb256340	5	219286639	219293913	Row_02	219291201	219291209	10	5	3075	7275	+	BonnMu-7-C-0331	C-0331	15	Mu8|MuDR	219290248	953 bp downstream of A from ATG	exon	BonnMu0156705
Museq_7	B73	Zm00001eb256340	5	219286639	219293913	Col_03	219291201	219291209	12	2	3075	7275	+	BonnMu-7-C-0331	C-0331	14	Mu1	219290248	953 bp downstream of A from ATG	exon	BonnMu0156705
Museq_7	B73	Zm00001eb256340	5	219286639	219293913	Row_01	219291428	219291436	3	22	3075	7275	+	BonnMu-7-C-0318	C-0318	25	Mu1	219290248	1180 bp downstream of A from ATG	exon	BonnMu0156704
Museq_7	B73	Zm00001eb256340	5	219286639	219293913	Col_14	219291428	219291436	13	7	3075	7275	+	BonnMu-7-C-0318	C-0318	20	other	219290248	1180 bp downstream of A from ATG	exon	BonnMu0156704
Museq_7	B73	Zm00001eb256340	5	219286639	219293913	Row_17	219292377	219292385	4	9	3075	7275	+	BonnMu-7-C-0707	C-0707	13	Mu8|MuDR	219290248	2129 bp downstream of A from ATG	putative close downstream enhancer	BonnMu0447267
Museq_7	B73	Zm00001eb256340	5	219286639	219293913	Col_19	219292377	219292385	4	3	3075	7275	+	BonnMu-7-C-0707	C-0707	7	Mu8|MuDR	219290248	2129 bp downstream of A from ATG	putative close downstream enhancer	BonnMu0447267
Museq_8	B73	Zm00001eb256340	5	219286639	219293913	Row_21	219289645	219289653	5	7	3075	7275	+	BonnMu-8-D-0578	D-0578	12	other	219290248	595 bp upstream of A from ATG	five_prime_utr	BonnMu0447235
Museq_8	B73	Zm00001eb256340	5	219286639	219293913	Col_21	219289645	219289653	9	5	3075	7275	+	BonnMu-8-D-0578	D-0578	14	other	219290248	595 bp upstream of A from ATG	five_prime_utr	BonnMu0447235
Museq_8	B73	Zm00001eb256340	5	219286639	219293913	Row_02	219289737	219289745	2	5	3075	7275	+	BonnMu-8-D-0112	D-0112	7	other	219290248	503 bp upstream of A from ATG	five_prime_utr	BonnMu0447236
Museq_8	B73	Zm00001eb256340	5	219286639	219293913	Col_11	219289737	219289745	4	20	3075	7275	+	BonnMu-8-D-0112	D-0112	24	other	219290248	503 bp upstream of A from ATG	five_prime_utr	BonnMu0447236
Museq_8	B73	Zm00001eb256340	5	219286639	219293913	Row_23	219289933	219289941	11	6	3075	7275	+	BonnMu-8-D-0619	D-0619	17	Mu1	219290248	307 bp upstream of A from ATG	five_prime_utr	BonnMu0156696
Museq_8	B73	Zm00001eb256340	5	219286639	219293913	Col_14	219289933	219289941	6	4	3075	7275	+	BonnMu-8-D-0619	D-0619	10	other	219290248	307 bp upstream of A from ATG	five_prime_utr	BonnMu0156696
Museq_8	B73	Zm00001eb256340	5	219286639	219293913	Row_10	219291675	219291683	2	6	3075	7275	+	BonnMu-8-D-0309	D-0309	8	other	219290248	1427 bp downstream of A from ATG	three_prime_utr	BonnMu0447249
Museq_8	B73	Zm00001eb256340	5	219286639	219293913	Col_16	219291675	219291683	12	4	3075	7275	+	BonnMu-8-D-0309	D-0309	16	Mu8|MuDR	219290248	1427 bp downstream of A from ATG	three_prime_utr	BonnMu0447249
Museq_8	B73	Zm00001eb256340	5	219286639	219293913	Row_14	219292029	219292037	38	34	3075	7275	+	BonnMu-8-D-0404	D-0404	72	other	219290248	1781 bp downstream of A from ATG	putative close downstream enhancer	BonnMu0447266
Museq_8	B73	Zm00001eb256340	5	219286639	219293913	Col_15	219292029	219292037	46	49	3075	7275	+	BonnMu-8-D-0404	D-0404	95	other	219290248	1781 bp downstream of A from ATG	putative close downstream enhancer	BonnMu0447266
Museq_DK105_EP1_1	EP1	Zm00001eb256340	5	219286639	219293913	Row_23	219288480	219288488	12	4	3075	7275	+	BonnMu-9-H-0089	H-0089	16	other	219290248	1760 bp upstream of A from ATG	promoterProx	BonnMu0447234
Museq_DK105_EP1_1	EP1	Zm00001eb256340	5	219286639	219293913	Col_23	219288480	219288488	11	12	3075	7275	+	BonnMu-9-H-0089	H-0089	23	Mu1	219290248	1760 bp upstream of A from ATG	promoterProx	BonnMu0447234
Museq_DK105_EP1_1	DK105	Zm00001eb256340	5	219286639	219293913	Row_02	219290045	219290053	2	6	3075	7275	+	BonnMu-9-G-0035	G-0035	8	other	219290248	195 bp upstream of A from ATG	five_prime_utr	BonnMu0447239
Museq_DK105_EP1_1	DK105	Zm00001eb256340	5	219286639	219293913	Col_11	219290045	219290053	3	4	3075	7275	+	BonnMu-9-G-0035	G-0035	7	Mu1	219290248	195 bp upstream of A from ATG	five_prime_utr	BonnMu0447239
Museq_EP1_2	EP1	Zm00001eb256340	5	219286639	219293913	Row_01	219289898	219289906	4	2	3075	7275	+	BonnMu-10-H-0120	H-0120	6	other	219290248	342 bp upstream of A from ATG	five_prime_utr	BonnMu0447238
Museq_EP1_2	EP1	Zm00001eb256340	5	219286639	219293913	Col_06	219289898	219289906	7	3	3075	7275	+	BonnMu-10-H-0120	H-0120	10	Mu1	219290248	342 bp upstream of A from ATG	five_prime_utr	BonnMu0447238
Museq_EP1_2	EP1	Zm00001eb256340	5	219286639	219293913	Row_08	219290055	219290063	6	11	3075	7275	+	BonnMu-10-H-0297	H-0297	17	other	219290248	185 bp upstream of A from ATG	five_prime_utr	BonnMu0447240
Museq_EP1_2	EP1	Zm00001eb256340	5	219286639	219293913	Col_15	219290055	219290063	7	6	3075	7275	+	BonnMu-10-H-0297	H-0297	13	other	219290248	185 bp upstream of A from ATG	five_prime_utr	BonnMu0447240
Museq_F7_1	F7	Zm00001eb256340	5	219286639	219293913	Row_02	219289758	219289766	10	2	3075	7275	+	BonnMu-F7-1-F-0041	F-0041	12	other	219290248	482 bp upstream of A from ATG	five_prime_utr	BonnMu0447237
Museq_F7_1	F7	Zm00001eb256340	5	219286639	219293913	Col_17	219289758	219289766	41	2	3075	7275	+	BonnMu-F7-1-F-0041	F-0041	43	other	219290248	482 bp upstream of A from ATG	five_prime_utr	BonnMu0447237
Museq_F7_1	F7	Zm00001eb256340	5	219286639	219293913	Row_21	219291739	219291747	130	14	3075	7275	+	BonnMu-F7-1-F-0488	F-0488	144	Mu8|MuDR	219290248	1491 bp downstream of A from ATG	three_prime_utr	BonnMu0447261
Museq_F7_1	F7	Zm00001eb256340	5	219286639	219293913	Col_08	219291739	219291747	54	16	3075	7275	+	BonnMu-F7-1-F-0488	F-0488	70	Mu8|MuDR	219290248	1491 bp downstream of A from ATG	three_prime_utr	BonnMu0447261
Museq_F7_1	F7	Zm00001eb256340	5	219286639	219293913	Row_08	219292503	219292511	16	2	3075	7275	+	BonnMu-F7-1-F-0175	F-0175	18	other	219290248	2255 bp downstream of A from ATG	putative close downstream enhancer	BonnMu0447268
Museq_F7_1	F7	Zm00001eb256340	5	219286639	219293913	Col_07	219292503	219292511	10	23	3075	7275	+	BonnMu-F7-1-F-0175	F-0175	33	other	219290248	2255 bp downstream of A from ATG	putative close downstream enhancer	BonnMu0447268
Museq_F7_2	F7	Zm00001eb256340	5	219286639	219293913	Row_17	219291655	219291663	17	3	3075	7275	+	BonnMu-F7-2-F-0970	F-0970	20	other	219290248	1407 bp downstream of A from ATG	three_prime_utr	BonnMu0447246
Museq_F7_2	F7	Zm00001eb256340	5	219286639	219293913	Col_10	219291655	219291663	2	4	3075	7275	+	BonnMu-F7-2-F-0970	F-0970	6	Mu8|MuDR	219290248	1407 bp downstream of A from ATG	three_prime_utr	BonnMu0447246
Museq_F7_2	F7	Zm00001eb256340	5	219286639	219293913	Row_17	219291688	219291696	6	3	3075	7275	+	BonnMu-F7-2-F-0966	F-0966	9	Mu1	219290248	1440 bp downstream of A from ATG	three_prime_utr	BonnMu0447253
Museq_F7_2	F7	Zm00001eb256340	5	219286639	219293913	Col_06	219291688	219291696	3	2	3075	7275	+	BonnMu-F7-2-F-0966	F-0966	5	other	219290248	1440 bp downstream of A from ATG	three_prime_utr	BonnMu0447253
Museq_F7_2	F7	Zm00001eb256340	5	219286639	219293913	Row_17	219291699	219291707	2	2	3075	7275	+	BonnMu-F7-2-F-0966	F-0966	4	other	219290248	1451 bp downstream of A from ATG	three_prime_utr	BonnMu0447259
Museq_F7_2	F7	Zm00001eb256340	5	219286639	219293913	Col_06	219291699	219291707	8	2	3075	7275	+	BonnMu-F7-2-F-0966	F-0966	10	other	219290248	1451 bp downstream of A from ATG	three_prime_utr	BonnMu0447259
Museq_F7_2	F7	Zm00001eb256340	5	219286639	219293913	Row_17	219291761	219291769	2	2	3075	7275	+	BonnMu-F7-2-F-0966	F-0966	4	other	219290248	1513 bp downstream of A from ATG	three_prime_utr	BonnMu0447263
Museq_F7_2	F7	Zm00001eb256340	5	219286639	219293913	Col_06	219291761	219291769	2	3	3075	7275	+	BonnMu-F7-2-F-0966	F-0966	5	other	219290248	1513 bp downstream of A from ATG	three_prime_utr	BonnMu0447263
Museq_F7_3	F7	Zm00001eb256340	5	219286639	219293913	Row_03	219291321	219291329	15	15	3075	7275	+	BonnMu-F7-3-F-1208	F-1208	30	other	219290248	1073 bp downstream of A from ATG	exon	BonnMu0447242
Museq_F7_3	F7	Zm00001eb256340	5	219286639	219293913	Col_08	219291321	219291329	10	6	3075	7275	+	BonnMu-F7-3-F-1208	F-1208	16	other	219290248	1073 bp downstream of A from ATG	exon	BonnMu0447242
Museq_F7_3	F7	Zm00001eb256340	5	219286639	219293913	Row_01	219291600	219291608	2	4	3075	7275	+	BonnMu-F7-3-F-1167	F-1167	6	other	219290248	1352 bp downstream of A from ATG	three_prime_utr	BonnMu0447244
Museq_F7_3	F7	Zm00001eb256340	5	219286639	219293913	Col_15	219291600	219291608	3	2	3075	7275	+	BonnMu-F7-3-F-1167	F-1167	5	other	219290248	1352 bp downstream of A from ATG	three_prime_utr	BonnMu0447244
Museq_F7_3	F7	Zm00001eb256340	5	219286639	219293913	Row_06	219291655	219291663	2	5	3075	7275	+	BonnMu-F7-3-F-1292	F-1292	7	Mu8|MuDR	219290248	1407 bp downstream of A from ATG	three_prime_utr	BonnMu0447246
Museq_F7_3	F7	Zm00001eb256340	5	219286639	219293913	Col_20	219291655	219291663	2	19	3075	7275	+	BonnMu-F7-3-F-1292	F-1292	21	other	219290248	1407 bp downstream of A from ATG	three_prime_utr	BonnMu0447246
Museq_F7_3	F7	Zm00001eb256340	5	219286639	219293913	Row_01	219291683	219291691	22	2	3075	7275	+	BonnMu-F7-3-F-1167	F-1167	24	other	219290248	1435 bp downstream of A from ATG	three_prime_utr	BonnMu0447251
Museq_F7_3	F7	Zm00001eb256340	5	219286639	219293913	Col_15	219291683	219291691	2	2	3075	7275	+	BonnMu-F7-3-F-1167	F-1167	4	other	219290248	1435 bp downstream of A from ATG	three_prime_utr	BonnMu0447251
Museq_F7_3	F7	Zm00001eb256340	5	219286639	219293913	Row_01	219291688	219291696	9	7	3075	7275	+	BonnMu-F7-3-F-1174	F-1174	16	other	219290248	1440 bp downstream of A from ATG	three_prime_utr	BonnMu0447253
Museq_F7_3	F7	Zm00001eb256340	5	219286639	219293913	Col_22	219291688	219291696	2	2	3075	7275	+	BonnMu-F7-3-F-1174	F-1174	4	other	219290248	1440 bp downstream of A from ATG	three_prime_utr	BonnMu0447253
Museq_F7_3	F7	Zm00001eb256340	5	219286639	219293913	Row_01	219291689	219291697	2	3	3075	7275	+	BonnMu-F7-3-F-1174	F-1174	5	other	219290248	1441 bp downstream of A from ATG	three_prime_utr	BonnMu0447254
Museq_F7_3	F7	Zm00001eb256340	5	219286639	219293913	Col_22	219291689	219291697	16	3	3075	7275	+	BonnMu-F7-3-F-1174	F-1174	19	other	219290248	1441 bp downstream of A from ATG	three_prime_utr	BonnMu0447254
Museq_F7_3	F7	Zm00001eb256340	5	219286639	219293913	Row_01	219291690	219291698	12	4	3075	7275	+	BonnMu-F7-3-F-1174	F-1174	16	other	219290248	1442 bp downstream of A from ATG	three_prime_utr	BonnMu0447255
Museq_F7_3	F7	Zm00001eb256340	5	219286639	219293913	Col_22	219291690	219291698	10	2	3075	7275	+	BonnMu-F7-3-F-1174	F-1174	12	other	219290248	1442 bp downstream of A from ATG	three_prime_utr	BonnMu0447255
Museq_F7_3	F7	Zm00001eb256340	5	219286639	219293913	Row_01	219291692	219291700	13	4	3075	7275	+	BonnMu-F7-3-F-1167	F-1167	17	Mu8|MuDR	219290248	1444 bp downstream of A from ATG	three_prime_utr	BonnMu0447256
Museq_F7_3	F7	Zm00001eb256340	5	219286639	219293913	Col_15	219291692	219291700	4	4	3075	7275	+	BonnMu-F7-3-F-1167	F-1167	8	other	219290248	1444 bp downstream of A from ATG	three_prime_utr	BonnMu0447256
Museq_F7_3	F7	Zm00001eb256340	5	219286639	219293913	Row_01	219291699	219291707	22	2	3075	7275	+	BonnMu-F7-3-F-1167	F-1167	24	other	219290248	1451 bp downstream of A from ATG	three_prime_utr	BonnMu0447259
Museq_F7_3	F7	Zm00001eb256340	5	219286639	219293913	Col_15	219291699	219291707	3	2	3075	7275	+	BonnMu-F7-3-F-1167	F-1167	5	other	219290248	1451 bp downstream of A from ATG	three_prime_utr	BonnMu0447259
Museq_F7_3	F7	Zm00001eb256340	5	219286639	219293913	Row_01	219291731	219291739	2	4	3075	7275	+	BonnMu-F7-3-F-1174	F-1174	6	other	219290248	1483 bp downstream of A from ATG	three_prime_utr	BonnMu0447260
Museq_F7_3	F7	Zm00001eb256340	5	219286639	219293913	Col_22	219291731	219291739	2	2	3075	7275	+	BonnMu-F7-3-F-1174	F-1174	4	other	219290248	1483 bp downstream of A from ATG	three_prime_utr	BonnMu0447260
Museq_F7_3	F7	Zm00001eb256340	5	219286639	219293913	Row_01	219291740	219291748	3	4	3075	7275	+	BonnMu-F7-3-F-1167	F-1167	7	other	219290248	1492 bp downstream of A from ATG	three_prime_utr	BonnMu0447262
Museq_F7_3	F7	Zm00001eb256340	5	219286639	219293913	Col_15	219291740	219291748	7	2	3075	7275	+	BonnMu-F7-3-F-1167	F-1167	9	other	219290248	1492 bp downstream of A from ATG	three_prime_utr	BonnMu0447262
Museq_F7_3	F7	Zm00001eb256340	5	219286639	219293913	Row_01	219291770	219291778	2	11	3075	7275	+	BonnMu-F7-3-F-1167	F-1167	13	other	219290248	1522 bp downstream of A from ATG	three_prime_utr	BonnMu0447264
Museq_F7_3	F7	Zm00001eb256340	5	219286639	219293913	Col_15	219291770	219291778	3	3	3075	7275	+	BonnMu-F7-3-F-1167	F-1167	6	other	219290248	1522 bp downstream of A from ATG	three_prime_utr	BonnMu0447264
Museq_F7_3	F7	Zm00001eb256340	5	219286639	219293913	Row_02	219291783	219291791	3	3	3075	7275	+	BonnMu-F7-3-F-1185	F-1185	6	other	219290248	1535 bp downstream of A from ATG	three_prime_utr	BonnMu0447265
Museq_F7_3	F7	Zm00001eb256340	5	219286639	219293913	Col_09	219291783	219291791	2	5	3075	7275	+	BonnMu-F7-3-F-1185	F-1185	7	other	219290248	1535 bp downstream of A from ATG	three_prime_utr	BonnMu0447265
Museq_F7_4	F7	Zm00001eb256340	5	219286639	219293913	Row_18	219290458	219290466	4	2	3075	7275	+	BonnMu-F7-4-F-2149	F-2149	6	other	219290248	210 bp downstream of A from ATG	exon	BonnMu0447241
Museq_F7_4	F7	Zm00001eb256340	5	219286639	219293913	Col_13	219290458	219290466	2	2	3075	7275	+	BonnMu-F7-4-F-2149	F-2149	4	other	219290248	210 bp downstream of A from ATG	exon	BonnMu0447241
Museq_F7_4	F7	Zm00001eb256340	5	219286639	219293913	Row_05	219290873	219290881	6	25	3075	7275	+	BonnMu-F7-4-F-1844	F-1844	31	Mu1	219290248	625 bp downstream of A from ATG	exon	BonnMu0156697
Museq_F7_4	F7	Zm00001eb256340	5	219286639	219293913	Col_20	219290873	219290881	2	15	3075	7275	+	BonnMu-F7-4-F-1844	F-1844	17	Mu8|MuDR	219290248	625 bp downstream of A from ATG	exon	BonnMu0156697
Museq_F7_4	F7	Zm00001eb256340	5	219286639	219293913	Row_19	219291585	219291593	2	18	3075	7275	+	BonnMu-F7-4-F-2162	F-2162	20	Mu8|MuDR	219290248	1337 bp downstream of A from ATG	three_prime_utr	BonnMu0447243
Museq_F7_4	F7	Zm00001eb256340	5	219286639	219293913	Col_02	219291585	219291593	2	15	3075	7275	+	BonnMu-F7-4-F-2162	F-2162	17	other	219290248	1337 bp downstream of A from ATG	three_prime_utr	BonnMu0447243
Museq_F7_4	F7	Zm00001eb256340	5	219286639	219293913	Row_19	219291588	219291596	56	30	3075	7275	+	BonnMu-F7-4-F-2162	F-2162	86	other	219290248	1340 bp downstream of A from ATG	three_prime_utr	BonnMu0156698
Museq_F7_4	F7	Zm00001eb256340	5	219286639	219293913	Col_02	219291588	219291596	56	25	3075	7275	+	BonnMu-F7-4-F-2162	F-2162	81	other	219290248	1340 bp downstream of A from ATG	three_prime_utr	BonnMu0156698
Museq_F7_4	F7	Zm00001eb256340	5	219286639	219293913	Row_15	219291618	219291626	2	4	3075	7275	+	BonnMu-F7-4-F-2071	F-2071	6	other	219290248	1370 bp downstream of A from ATG	three_prime_utr	BonnMu0447245
Museq_F7_4	F7	Zm00001eb256340	5	219286639	219293913	Col_07	219291618	219291626	4	2	3075	7275	+	BonnMu-F7-4-F-2071	F-2071	6	other	219290248	1370 bp downstream of A from ATG	three_prime_utr	BonnMu0447245
Museq_F7_4	F7	Zm00001eb256340	5	219286639	219293913	Row_13	219291666	219291674	2	5	3075	7275	+	BonnMu-F7-4-F-2022	F-2022	7	other	219290248	1418 bp downstream of A from ATG	three_prime_utr	BonnMu0447247
Museq_F7_4	F7	Zm00001eb256340	5	219286639	219293913	Col_06	219291666	219291674	2	10	3075	7275	+	BonnMu-F7-4-F-2022	F-2022	12	other	219290248	1418 bp downstream of A from ATG	three_prime_utr	BonnMu0447247
Museq_F7_4	F7	Zm00001eb256340	5	219286639	219293913	Row_18	219291669	219291677	2	3	3075	7275	+	BonnMu-F7-4-F-2154	F-2154	5	other	219290248	1421 bp downstream of A from ATG	three_prime_utr	BonnMu0447248
Museq_F7_4	F7	Zm00001eb256340	5	219286639	219293913	Col_18	219291669	219291677	2	2	3075	7275	+	BonnMu-F7-4-F-2154	F-2154	4	other	219290248	1421 bp downstream of A from ATG	three_prime_utr	BonnMu0447248
Museq_F7_4	F7	Zm00001eb256340	5	219286639	219293913	Row_15	219291681	219291689	2	3	3075	7275	+	BonnMu-F7-4-F-2080	F-2080	5	other	219290248	1433 bp downstream of A from ATG	three_prime_utr	BonnMu0447250
Museq_F7_4	F7	Zm00001eb256340	5	219286639	219293913	Col_16	219291681	219291689	2	2	3075	7275	+	BonnMu-F7-4-F-2080	F-2080	4	other	219290248	1433 bp downstream of A from ATG	three_prime_utr	BonnMu0447250
Museq_F7_4	F7	Zm00001eb256340	5	219286639	219293913	Row_15	219291683	219291691	5	2	3075	7275	+	BonnMu-F7-4-F-2074	F-2074	7	other	219290248	1435 bp downstream of A from ATG	three_prime_utr	BonnMu0447251
Museq_F7_4	F7	Zm00001eb256340	5	219286639	219293913	Col_10	219291683	219291691	4	2	3075	7275	+	BonnMu-F7-4-F-2074	F-2074	6	other	219290248	1435 bp downstream of A from ATG	three_prime_utr	BonnMu0447251
Museq_F7_4	F7	Zm00001eb256340	5	219286639	219293913	Row_15	219291685	219291693	2	3	3075	7275	+	BonnMu-F7-4-F-2067	F-2067	5	other	219290248	1437 bp downstream of A from ATG	three_prime_utr	BonnMu0447252
Museq_F7_4	F7	Zm00001eb256340	5	219286639	219293913	Col_03	219291685	219291693	4	2	3075	7275	+	BonnMu-F7-4-F-2067	F-2067	6	other	219290248	1437 bp downstream of A from ATG	three_prime_utr	BonnMu0447252
Museq_F7_4	F7	Zm00001eb256340	5	219286639	219293913	Row_19	219291693	219291701	8	2	3075	7275	+	BonnMu-F7-4-F-2163	F-2163	10	other	219290248	1445 bp downstream of A from ATG	three_prime_utr	BonnMu0447257
Museq_F7_4	F7	Zm00001eb256340	5	219286639	219293913	Col_03	219291693	219291701	12	3	3075	7275	+	BonnMu-F7-4-F-2163	F-2163	15	other	219290248	1445 bp downstream of A from ATG	three_prime_utr	BonnMu0447257
Museq_F7_4	F7	Zm00001eb256340	5	219286639	219293913	Row_15	219291697	219291705	2	2	3075	7275	+	BonnMu-F7-4-F-2071	F-2071	4	other	219290248	1449 bp downstream of A from ATG	three_prime_utr	BonnMu0447258
Museq_F7_4	F7	Zm00001eb256340	5	219286639	219293913	Col_07	219291697	219291705	4	2	3075	7275	+	BonnMu-F7-4-F-2071	F-2071	6	other	219290248	1449 bp downstream of A from ATG	three_prime_utr	BonnMu0447258
Museq_1	B73	Zm00001eb256350	5	219299802	219309613	Row_04	219307411	219307419	2	5	5612	9812	-	BonnMu-1-A-0094	A-0094	7	other	219306970	441 bp upstream of A from ATG	five_prime_utr	BonnMu0156731
Museq_1	B73	Zm00001eb256350	5	219299802	219309613	Col_22	219307411	219307419	9	6	5612	9812	-	BonnMu-1-A-0094	A-0094	15	other	219306970	441 bp upstream of A from ATG	five_prime_utr	BonnMu0156731
Museq_2	B73	Zm00001eb256350	5	219299802	219309613	Row_12	219306970	219306978	2	2	5612	9812	-	BonnMu-2-A-0845	A-0845	4	other	219306970	0 bp upstream of A from ATG	five_prime_utr	BonnMu0156735
Museq_2	B73	Zm00001eb256350	5	219299802	219309613	Col_05	219306970	219306978	5	6	5612	9812	-	BonnMu-2-A-0845	A-0845	11	other	219306970	0 bp upstream of A from ATG	five_prime_utr	BonnMu0156735
Museq_2	B73	Zm00001eb256350	5	219299802	219309613	Row_09	219307125	219307133	2	3	5612	9812	-	BonnMu-2-A-0770	A-0770	5	other	219306970	155 bp upstream of A from ATG	five_prime_utr	BonnMu0156733
Museq_2	B73	Zm00001eb256350	5	219299802	219309613	Col_02	219307125	219307133	2	2	5612	9812	-	BonnMu-2-A-0770	A-0770	4	other	219306970	155 bp upstream of A from ATG	five_prime_utr	BonnMu0156733
Museq_2	B73	Zm00001eb256350	5	219299802	219309613	Row_09	219307131	219307139	2	2	5612	9812	-	BonnMu-2-A-0773	A-0773	4	other	219306970	161 bp upstream of A from ATG	five_prime_utr	BonnMu0156734
Museq_2	B73	Zm00001eb256350	5	219299802	219309613	Col_05	219307131	219307139	2	2	5612	9812	-	BonnMu-2-A-0773	A-0773	4	Mu8|MuDR	219306970	161 bp upstream of A from ATG	five_prime_utr	BonnMu0156734
Museq_2	B73	Zm00001eb256350	5	219299802	219309613	Row_18	219307163	219307171	5	2	5612	9812	-	BonnMu-2-A-0998	A-0998	7	other	219306970	193 bp upstream of A from ATG	five_prime_utr	BonnMu0156736
Museq_2	B73	Zm00001eb256350	5	219299802	219309613	Col_14	219307163	219307171	12	13	5612	9812	-	BonnMu-2-A-0998	A-0998	25	other	219306970	193 bp upstream of A from ATG	five_prime_utr	BonnMu0156736
Museq_2	B73	Zm00001eb256350	5	219299802	219309613	Row_04	219307397	219307405	8	3	5612	9812	-	BonnMu-2-A-0672	A-0672	11	other	219306970	427 bp upstream of A from ATG	five_prime_utr	BonnMu0156732
Museq_2	B73	Zm00001eb256350	5	219299802	219309613	Col_24	219307397	219307405	6	2	5612	9812	-	BonnMu-2-A-0672	A-0672	8	other	219306970	427 bp upstream of A from ATG	five_prime_utr	BonnMu0156732
Museq_5	B73	Zm00001eb256350	5	219299802	219309613	Row_19	219306228	219306236	28	25	5612	9812	-	BonnMu-5-B-0520	B-0520	53	Mu1	219306970	734 bp downstream of A from ATG	intron	BonnMu0156737
Museq_5	B73	Zm00001eb256350	5	219299802	219309613	Col_15	219306228	219306236	14	23	5612	9812	-	BonnMu-5-B-0520	B-0520	37	other	219306970	734 bp downstream of A from ATG	intron	BonnMu0156737
Museq_5	B73	Zm00001eb256350	5	219299802	219309613	Row_23	219307364	219307372	20	4	5612	9812	-	BonnMu-5-B-0611	B-0611	24	other	219306970	394 bp upstream of A from ATG	five_prime_utr	BonnMu0156738
Museq_5	B73	Zm00001eb256350	5	219299802	219309613	Col_10	219307364	219307372	3	6	5612	9812	-	BonnMu-5-B-0611	B-0611	9	other	219306970	394 bp upstream of A from ATG	five_prime_utr	BonnMu0156738
Museq_7	B73	Zm00001eb256350	5	219299802	219309613	Row_15	219307363	219307371	20	14	5612	9812	-	BonnMu-7-C-0660	C-0660	34	Mu1	219306970	393 bp upstream of A from ATG	five_prime_utr	BonnMu0156739
Museq_7	B73	Zm00001eb256350	5	219299802	219309613	Col_20	219307363	219307371	21	2	5612	9812	-	BonnMu-7-C-0660	C-0660	23	other	219306970	393 bp upstream of A from ATG	five_prime_utr	BonnMu0156739
Museq_8	B73	Zm00001eb256350	5	219299802	219309613	Row_20	219307426	219307434	3	5	5612	9812	-	BonnMu-8-D-0551	D-0551	8	other	219306970	456 bp upstream of A from ATG	five_prime_utr	BonnMu0447274
Museq_8	B73	Zm00001eb256350	5	219299802	219309613	Col_18	219307426	219307434	2	2	5612	9812	-	BonnMu-8-D-0551	D-0551	4	other	219306970	456 bp upstream of A from ATG	five_prime_utr	BonnMu0447274
Museq_DK105_EP1_1	EP1	Zm00001eb256350	5	219299802	219309613	Row_22	219306232	219306240	19	25	5612	9812	-	BonnMu-9-H-0056	H-0056	44	other	219306970	730 bp downstream of A from ATG	intron	BonnMu0447269
Museq_DK105_EP1_1	EP1	Zm00001eb256350	5	219299802	219309613	Col_14	219306232	219306240	12	23	5612	9812	-	BonnMu-9-H-0056	H-0056	35	Mu8|MuDR	219306970	730 bp downstream of A from ATG	intron	BonnMu0447269
Museq_DK105_EP1_1	DK105	Zm00001eb256350	5	219299802	219309613	Row_09	219307444	219307452	9	3	5612	9812	-	BonnMu-9-G-0213	G-0213	12	other	219306970	474 bp upstream of A from ATG	five_prime_utr	BonnMu0447276
Museq_DK105_EP1_1	DK105	Zm00001eb256350	5	219299802	219309613	Col_21	219307444	219307452	5	3	5612	9812	-	BonnMu-9-G-0213	G-0213	8	other	219306970	474 bp upstream of A from ATG	five_prime_utr	BonnMu0447276
Museq_EP1_2	EP1	Zm00001eb256350	5	219299802	219309613	Row_12	219306810	219306818	28	24	5612	9812	-	BonnMu-10-H-0386	H-0386	52	Mu1	219306970	152 bp downstream of A from ATG	intron	BonnMu0447270
Museq_EP1_2	EP1	Zm00001eb256350	5	219299802	219309613	Col_08	219306810	219306818	7	7	5612	9812	-	BonnMu-10-H-0386	H-0386	14	other	219306970	152 bp downstream of A from ATG	intron	BonnMu0447270
