## Supplementary material for "Successful Predictive Modeling of Pollen Fitness Phenotypes Is Enabled by Measures of Expression Specificity": BonnMuDataset (part 152 of 252)

lib	GeneticBackground	Gene_ID	Chr	GeneStart	GeneEnd	Sample	InsertionStart	InsertionEnd	StartReads	EndReads	Gene_length	Gene_length_BonnMu	strand	stock	stock_1	TotalReads	type_candidates	ATG_pos	ATG_distance	partition	InsertionIdentifier
Museq_DK105_EP1_1	DK105	Zm00001eb259360	5	225030062	225035968	Col_20	225032183	225032191	8	3	1707	5907	+	BonnMu-9-G-0068	G-0068	11	Mu8|MuDR	225032263	72 bp upstream of A from ATG	five_prime_utr	BonnMu0450237
Museq_DK105_EP1_1	DK105	Zm00001eb259360	5	225030062	225035968	Row_06	225032219	225032227	14	38	1707	5907	+	BonnMu-9-G-0125	G-0125	52	Mu1	225032263	36 bp upstream of A from ATG	five_prime_utr	BonnMu0450240
Museq_DK105_EP1_1	DK105	Zm00001eb259360	5	225030062	225035968	Col_05	225032219	225032227	16	51	1707	5907	+	BonnMu-9-G-0125	G-0125	67	Mu1	225032263	36 bp upstream of A from ATG	five_prime_utr	BonnMu0450240
Museq_DK105_EP1_1	DK105	Zm00001eb259360	5	225030062	225035968	Row_06	225032220	225032228	2	3	1707	5907	+	BonnMu-9-G-0125	G-0125	5	other	225032263	35 bp upstream of A from ATG	five_prime_utr	BonnMu0450241
Museq_DK105_EP1_1	DK105	Zm00001eb259360	5	225030062	225035968	Col_05	225032220	225032228	2	4	1707	5907	+	BonnMu-9-G-0125	G-0125	6	other	225032263	35 bp upstream of A from ATG	five_prime_utr	BonnMu0450241
Museq_DK105_EP1_1	DK105	Zm00001eb259360	5	225030062	225035968	Row_07	225032868	225032876	6	6	1707	5907	+	BonnMu-9-G-0156	G-0156	12	other	225032263	605 bp downstream of A from ATG	intron	BonnMu0450252
Museq_DK105_EP1_1	DK105	Zm00001eb259360	5	225030062	225035968	Col_12	225032868	225032876	4	6	1707	5907	+	BonnMu-9-G-0156	G-0156	10	other	225032263	605 bp downstream of A from ATG	intron	BonnMu0450252
Museq_DK105_EP1_1	EP1	Zm00001eb259360	5	225030062	225035968	Row_23	225032920	225032928	10	8	1707	5907	+	BonnMu-9-H-0090	H-0090	18	other	225032263	657 bp downstream of A from ATG	intron	BonnMu0450254
Museq_DK105_EP1_1	EP1	Zm00001eb259360	5	225030062	225035968	Col_24	225032920	225032928	13	10	1707	5907	+	BonnMu-9-H-0090	H-0090	23	other	225032263	657 bp downstream of A from ATG	intron	BonnMu0450254
Museq_EP1_2	EP1	Zm00001eb259360	5	225030062	225035968	Row_01	225032185	225032193	3	2	1707	5907	+	BonnMu-10-H-0116	H-0116	5	other	225032263	70 bp upstream of A from ATG	five_prime_utr	BonnMu0450238
Museq_EP1_2	EP1	Zm00001eb259360	5	225030062	225035968	Col_02	225032185	225032193	3	6	1707	5907	+	BonnMu-10-H-0116	H-0116	9	other	225032263	70 bp upstream of A from ATG	five_prime_utr	BonnMu0450238
Museq_EP1_2	EP1	Zm00001eb259360	5	225030062	225035968	Row_21	225032242	225032250	3	3	1707	5907	+	BonnMu-10-H-0608	H-0608	6	other	225032263	13 bp upstream of A from ATG	five_prime_utr	BonnMu0450242
Museq_EP1_2	EP1	Zm00001eb259360	5	225030062	225035968	Col_14	225032242	225032250	4	9	1707	5907	+	BonnMu-10-H-0608	H-0608	13	other	225032263	13 bp upstream of A from ATG	five_prime_utr	BonnMu0450242
Museq_EP1_2	EP1	Zm00001eb259360	5	225030062	225035968	Row_10	225032540	225032548	12	4	1707	5907	+	BonnMu-10-H-0333	H-0333	16	other	225032263	277 bp downstream of A from ATG	exon	BonnMu0450246
Museq_EP1_2	EP1	Zm00001eb259360	5	225030062	225035968	Col_03	225032540	225032548	4	9	1707	5907	+	BonnMu-10-H-0333	H-0333	13	other	225032263	277 bp downstream of A from ATG	exon	BonnMu0450246
Museq_EP1_2	EP1	Zm00001eb259360	5	225030062	225035968	Row_10	225032891	225032899	7	20	1707	5907	+	BonnMu-10-H-0334	H-0334	27	other	225032263	628 bp downstream of A from ATG	intron	BonnMu0450253
Museq_EP1_2	EP1	Zm00001eb259360	5	225030062	225035968	Col_04	225032891	225032899	32	41	1707	5907	+	BonnMu-10-H-0334	H-0334	73	other	225032263	628 bp downstream of A from ATG	intron	BonnMu0450253
Museq_EP1_2	EP1	Zm00001eb259360	5	225030062	225035968	Row_10	225033000	225033008	8	17	1707	5907	+	BonnMu-10-H-0344	H-0344	25	Mu1	225032263	737 bp downstream of A from ATG	exon	BonnMu0159667
Museq_EP1_2	EP1	Zm00001eb259360	5	225030062	225035968	Col_14	225033000	225033008	38	38	1707	5907	+	BonnMu-10-H-0344	H-0344	76	other	225032263	737 bp downstream of A from ATG	exon	BonnMu0159667
Museq_EP1_2	EP1	Zm00001eb259360	5	225030062	225035968	Row_17	225033003	225033011	7	8	1707	5907	+	BonnMu-10-H-0511	H-0511	15	Mu1	225032263	740 bp downstream of A from ATG	exon	BonnMu0450261
Museq_EP1_2	EP1	Zm00001eb259360	5	225030062	225035968	Col_13	225033003	225033011	12	5	1707	5907	+	BonnMu-10-H-0511	H-0511	17	other	225032263	740 bp downstream of A from ATG	exon	BonnMu0450261
Museq_EP1_2	EP1	Zm00001eb259360	5	225030062	225035968	Row_24	225033038	225033046	12	15	1707	5907	+	BonnMu-10-H-0681	H-0681	27	other	225032263	775 bp downstream of A from ATG	exon	BonnMu0450263
Museq_EP1_2	EP1	Zm00001eb259360	5	225030062	225035968	Col_15	225033038	225033046	3	7	1707	5907	+	BonnMu-10-H-0681	H-0681	10	other	225032263	775 bp downstream of A from ATG	exon	BonnMu0450263
Museq_F7_1	F7	Zm00001eb259360	5	225030062	225035968	Row_19	225032573	225032581	2	4	1707	5907	+	BonnMu-F7-1-F-0450	F-0450	6	other	225032263	310 bp downstream of A from ATG	exon	BonnMu0450247
Museq_F7_1	F7	Zm00001eb259360	5	225030062	225035968	Col_18	225032573	225032581	5	4	1707	5907	+	BonnMu-F7-1-F-0450	F-0450	9	other	225032263	310 bp downstream of A from ATG	exon	BonnMu0450247
Museq_F7_1	F7	Zm00001eb259360	5	225030062	225035968	Row_18	225032920	225032928	5	2	1707	5907	+	BonnMu-F7-1-F-0429	F-0429	7	other	225032263	657 bp downstream of A from ATG	intron	BonnMu0450254
Museq_F7_1	F7	Zm00001eb259360	5	225030062	225035968	Col_21	225032920	225032928	36	9	1707	5907	+	BonnMu-F7-1-F-0429	F-0429	45	other	225032263	657 bp downstream of A from ATG	intron	BonnMu0450254
Museq_F7_1	F7	Zm00001eb259360	5	225030062	225035968	Row_12	225033505	225033513	3	3	1707	5907	+	BonnMu-F7-1-F-0275	F-0275	6	other	225032263	1242 bp downstream of A from ATG	exon	BonnMu0159671
Museq_F7_1	F7	Zm00001eb259360	5	225030062	225035968	Col_11	225033505	225033513	8	5	1707	5907	+	BonnMu-F7-1-F-0275	F-0275	13	other	225032263	1242 bp downstream of A from ATG	exon	BonnMu0159671
Museq_F7_1	F7	Zm00001eb259360	5	225030062	225035968	Row_07	225033667	225033675	5	9	1707	5907	+	BonnMu-F7-1-F-0147	F-0147	14	other	225032263	1404 bp downstream of A from ATG	exon	BonnMu0450268
Museq_F7_1	F7	Zm00001eb259360	5	225030062	225035968	Col_03	225033667	225033675	6	5	1707	5907	+	BonnMu-F7-1-F-0147	F-0147	11	other	225032263	1404 bp downstream of A from ATG	exon	BonnMu0450268
Museq_F7_2	F7	Zm00001eb259360	5	225030062	225035968	Row_20	225032186	225032194	8	10	1707	5907	+	BonnMu-F7-2-F-1039	F-1039	18	Mu1	225032263	69 bp upstream of A from ATG	five_prime_utr	BonnMu0159658
Museq_F7_2	F7	Zm00001eb259360	5	225030062	225035968	Col_07	225032186	225032194	4	4	1707	5907	+	BonnMu-F7-2-F-1039	F-1039	8	other	225032263	69 bp upstream of A from ATG	five_prime_utr	BonnMu0159658
Museq_F7_2	F7	Zm00001eb259360	5	225030062	225035968	Row_14	225032205	225032213	10	21	1707	5907	+	BonnMu-F7-2-F-0910	F-0910	31	other	225032263	50 bp upstream of A from ATG	five_prime_utr	BonnMu0450239
Museq_F7_2	F7	Zm00001eb259360	5	225030062	225035968	Col_22	225032205	225032213	17	28	1707	5907	+	BonnMu-F7-2-F-0910	F-0910	45	other	225032263	50 bp upstream of A from ATG	five_prime_utr	BonnMu0450239
Museq_F7_2	F7	Zm00001eb259360	5	225030062	225035968	Row_14	225032920	225032928	3	7	1707	5907	+	BonnMu-F7-2-F-0893	F-0893	10	other	225032263	657 bp downstream of A from ATG	intron	BonnMu0450254
Museq_F7_2	F7	Zm00001eb259360	5	225030062	225035968	Col_05	225032920	225032928	11	10	1707	5907	+	BonnMu-F7-2-F-0893	F-0893	21	Mu1	225032263	657 bp downstream of A from ATG	intron	BonnMu0450254
Museq_F7_2	F7	Zm00001eb259360	5	225030062	225035968	Row_03	225033002	225033010	5	3	1707	5907	+	BonnMu-F7-2-F-0628	F-0628	8	Mu1	225032263	739 bp downstream of A from ATG	exon	BonnMu0159668
Museq_F7_2	F7	Zm00001eb259360	5	225030062	225035968	Col_04	225033002	225033010	9	5	1707	5907	+	BonnMu-F7-2-F-0628	F-0628	14	other	225032263	739 bp downstream of A from ATG	exon	BonnMu0159668
Museq_F7_3	F7	Zm00001eb259360	5	225030062	225035968	Row_06	225032183	225032191	35	39	1707	5907	+	BonnMu-F7-3-F-1295	F-1295	74	other	225032263	72 bp upstream of A from ATG	five_prime_utr	BonnMu0450237
Museq_F7_3	F7	Zm00001eb259360	5	225030062	225035968	Col_23	225032183	225032191	29	33	1707	5907	+	BonnMu-F7-3-F-1295	F-1295	62	other	225032263	72 bp upstream of A from ATG	five_prime_utr	BonnMu0450237
Museq_F7_3	F7	Zm00001eb259360	5	225030062	225035968	Row_14	225032185	225032193	6	2	1707	5907	+	BonnMu-F7-3-F-1479	F-1479	8	other	225032263	70 bp upstream of A from ATG	five_prime_utr	BonnMu0450238
Museq_F7_3	F7	Zm00001eb259360	5	225030062	225035968	Col_15	225032185	225032193	8	2	1707	5907	+	BonnMu-F7-3-F-1479	F-1479	10	other	225032263	70 bp upstream of A from ATG	five_prime_utr	BonnMu0450238
Museq_F7_3	F7	Zm00001eb259360	5	225030062	225035968	Row_15	225032384	225032392	3	5	1707	5907	+	BonnMu-F7-3-F-1495	F-1495	8	other	225032263	121 bp downstream of A from ATG	exon	BonnMu0450245
Museq_F7_3	F7	Zm00001eb259360	5	225030062	225035968	Col_07	225032384	225032392	7	11	1707	5907	+	BonnMu-F7-3-F-1495	F-1495	18	other	225032263	121 bp downstream of A from ATG	exon	BonnMu0450245
Museq_F7_3	F7	Zm00001eb259360	5	225030062	225035968	Row_06	225032920	225032928	4	2	1707	5907	+	BonnMu-F7-3-F-1279	F-1279	6	other	225032263	657 bp downstream of A from ATG	intron	BonnMu0450254
Museq_F7_3	F7	Zm00001eb259360	5	225030062	225035968	Col_07	225032920	225032928	2	4	1707	5907	+	BonnMu-F7-3-F-1279	F-1279	6	other	225032263	657 bp downstream of A from ATG	intron	BonnMu0450254
Museq_F7_3	F7	Zm00001eb259360	5	225030062	225035968	Row_17	225032939	225032947	6	2	1707	5907	+	BonnMu-F7-3-F-1541	F-1541	8	other	225032263	676 bp downstream of A from ATG	intron	BonnMu0450255
Museq_F7_3	F7	Zm00001eb259360	5	225030062	225035968	Col_05	225032939	225032947	6	3	1707	5907	+	BonnMu-F7-3-F-1541	F-1541	9	other	225032263	676 bp downstream of A from ATG	intron	BonnMu0450255
Museq_F7_3	F7	Zm00001eb259360	5	225030062	225035968	Row_16	225032980	225032988	12	26	1707	5907	+	BonnMu-F7-3-F-1513	F-1513	38	other	225032263	717 bp downstream of A from ATG	intron	BonnMu0450258
Museq_F7_3	F7	Zm00001eb259360	5	225030062	225035968	Col_01	225032980	225032988	7	8	1707	5907	+	BonnMu-F7-3-F-1513	F-1513	15	other	225032263	717 bp downstream of A from ATG	intron	BonnMu0450258
Museq_F7_3	F7	Zm00001eb259360	5	225030062	225035968	Row_19	225033006	225033014	19	17	1707	5907	+	BonnMu-F7-3-F-1597	F-1597	36	Mu1	225032263	743 bp downstream of A from ATG	exon	BonnMu0450262
Museq_F7_3	F7	Zm00001eb259360	5	225030062	225035968	Col_13	225033006	225033014	9	34	1707	5907	+	BonnMu-F7-3-F-1597	F-1597	43	other	225032263	743 bp downstream of A from ATG	exon	BonnMu0450262
Museq_F7_3	F7	Zm00001eb259360	5	225030062	225035968	Row_07	225033360	225033368	8	12	1707	5907	+	BonnMu-F7-3-F-1312	F-1312	20	Mu8|MuDR	225032263	1097 bp downstream of A from ATG	exon	BonnMu0450265
Museq_F7_3	F7	Zm00001eb259360	5	225030062	225035968	Col_16	225033360	225033368	9	2	1707	5907	+	BonnMu-F7-3-F-1312	F-1312	11	other	225032263	1097 bp downstream of A from ATG	exon	BonnMu0450265
Museq_F7_4	F7	Zm00001eb259360	5	225030062	225035968	Row_21	225031596	225031604	30	31	1707	5907	+	BonnMu-F7-4-F-2226	F-2226	61	other	225032263	659 bp upstream of A from ATG	promoterProx	BonnMu0450235
Museq_F7_4	F7	Zm00001eb259360	5	225030062	225035968	Col_18	225031596	225031604	63	91	1707	5907	+	BonnMu-F7-4-F-2226	F-2226	154	Mu1	225032263	659 bp upstream of A from ATG	promoterProx	BonnMu0450235
Museq_F7_4	F7	Zm00001eb259360	5	225030062	225035968	Row_12	225032183	225032191	2	2	1707	5907	+	BonnMu-F7-4-F-1997	F-1997	4	other	225032263	72 bp upstream of A from ATG	five_prime_utr	BonnMu0450237
Museq_F7_4	F7	Zm00001eb259360	5	225030062	225035968	Col_05	225032183	225032191	2	3	1707	5907	+	BonnMu-F7-4-F-1997	F-1997	5	other	225032263	72 bp upstream of A from ATG	five_prime_utr	BonnMu0450237
Museq_F7_4	F7	Zm00001eb259360	5	225030062	225035968	Row_22	225032261	225032269	4	2	1707	5907	+	BonnMu-F7-4-F-2237	F-2237	6	other	225032263	2 bp downstream of A from ATG	exon	BonnMu0450243
Museq_F7_4	F7	Zm00001eb259360	5	225030062	225035968	Col_05	225032261	225032269	16	22	1707	5907	+	BonnMu-F7-4-F-2237	F-2237	38	Mu1	225032263	2 bp downstream of A from ATG	exon	BonnMu0450243
Museq_F7_4	F7	Zm00001eb259360	5	225030062	225035968	Row_02	225032264	225032272	3	2	1707	5907	+	BonnMu-F7-4-F-1772	F-1772	5	other	225032263	1 bp downstream of A from ATG	exon	BonnMu0450244
Museq_F7_4	F7	Zm00001eb259360	5	225030062	225035968	Col_20	225032264	225032272	4	11	1707	5907	+	BonnMu-F7-4-F-1772	F-1772	15	other	225032263	1 bp downstream of A from ATG	exon	BonnMu0450244
Museq_F7_4	F7	Zm00001eb259360	5	225030062	225035968	Row_13	225032601	225032609	8	8	1707	5907	+	BonnMu-F7-4-F-2040	F-2040	16	other	225032263	338 bp downstream of A from ATG	exon	BonnMu0450249
Museq_F7_4	F7	Zm00001eb259360	5	225030062	225035968	Col_24	225032601	225032609	15	11	1707	5907	+	BonnMu-F7-4-F-2040	F-2040	26	other	225032263	338 bp downstream of A from ATG	exon	BonnMu0450249
Museq_F7_4	F7	Zm00001eb259360	5	225030062	225035968	Row_03	225032840	225032848	9	4	1707	5907	+	BonnMu-F7-4-F-1787	F-1787	13	other	225032263	577 bp downstream of A from ATG	exon	BonnMu0450250
Museq_F7_4	F7	Zm00001eb259360	5	225030062	225035968	Col_11	225032840	225032848	10	12	1707	5907	+	BonnMu-F7-4-F-1787	F-1787	22	other	225032263	577 bp downstream of A from ATG	exon	BonnMu0450250
Museq_F7_4	F7	Zm00001eb259360	5	225030062	225035968	Row_13	225032861	225032869	21	4	1707	5907	+	BonnMu-F7-4-F-2029	F-2029	25	other	225032263	598 bp downstream of A from ATG	intron	BonnMu0450251
Museq_F7_4	F7	Zm00001eb259360	5	225030062	225035968	Col_13	225032861	225032869	10	16	1707	5907	+	BonnMu-F7-4-F-2029	F-2029	26	Mu1	225032263	598 bp downstream of A from ATG	intron	BonnMu0450251
Museq_F7_4	F7	Zm00001eb259360	5	225030062	225035968	Row_19	225032942	225032950	27	6	1707	5907	+	BonnMu-F7-4-F-2179	F-2179	33	other	225032263	679 bp downstream of A from ATG	intron	BonnMu0450256
Museq_F7_4	F7	Zm00001eb259360	5	225030062	225035968	Col_19	225032942	225032950	4	7	1707	5907	+	BonnMu-F7-4-F-2179	F-2179	11	other	225032263	679 bp downstream of A from ATG	intron	BonnMu0450256
Museq_F7_4	F7	Zm00001eb259360	5	225030062	225035968	Row_11	225032995	225033003	15	16	1707	5907	+	BonnMu-F7-4-F-1988	F-1988	31	Mu8|MuDR	225032263	732 bp downstream of A from ATG	exon	BonnMu0450260
Museq_F7_4	F7	Zm00001eb259360	5	225030062	225035968	Col_20	225032995	225033003	15	19	1707	5907	+	BonnMu-F7-4-F-1988	F-1988	34	Mu8|MuDR	225032263	732 bp downstream of A from ATG	exon	BonnMu0450260
Museq_F7_4	F7	Zm00001eb259360	5	225030062	225035968	Row_02	225033478	225033486	5	2	1707	5907	+	BonnMu-F7-4-F-1753	F-1753	7	Mu8|MuDR	225032263	1215 bp downstream of A from ATG	exon	BonnMu0450266
Museq_F7_4	F7	Zm00001eb259360	5	225030062	225035968	Col_01	225033478	225033486	7	10	1707	5907	+	BonnMu-F7-4-F-1753	F-1753	17	Mu1	225032263	1215 bp downstream of A from ATG	exon	BonnMu0450266
Museq_F7_4	F7	Zm00001eb259360	5	225030062	225035968	Row_17	225033617	225033625	6	9	1707	5907	+	BonnMu-F7-4-F-2122	F-2122	15	other	225032263	1354 bp downstream of A from ATG	exon	BonnMu0450267
Museq_F7_4	F7	Zm00001eb259360	5	225030062	225035968	Col_10	225033617	225033625	15	18	1707	5907	+	BonnMu-F7-4-F-2122	F-2122	33	other	225032263	1354 bp downstream of A from ATG	exon	BonnMu0450267
Museq_F7_4	F7	Zm00001eb259360	5	225030062	225035968	Row_06	225033711	225033719	14	11	1707	5907	+	BonnMu-F7-4-F-1866	F-1866	25	other	225032263	1448 bp downstream of A from ATG	three_prime_utr	BonnMu0450269
Museq_F7_4	F7	Zm00001eb259360	5	225030062	225035968	Col_18	225033711	225033719	7	12	1707	5907	+	BonnMu-F7-4-F-1866	F-1866	19	Mu8|MuDR	225032263	1448 bp downstream of A from ATG	three_prime_utr	BonnMu0450269
Museq_F7_4	F7	Zm00001eb259360	5	225030062	225035968	Row_20	225034300	225034308	9	14	1707	5907	+	BonnMu-F7-4-F-2192	F-2192	23	Mu8|MuDR	225032263	2037 bp downstream of A from ATG	putative close downstream enhancer	BonnMu0450270
Museq_F7_4	F7	Zm00001eb259360	5	225030062	225035968	Col_08	225034300	225034308	6	11	1707	5907	+	BonnMu-F7-4-F-2192	F-2192	17	Mu1	225032263	2037 bp downstream of A from ATG	putative close downstream enhancer	BonnMu0450270
Museq_2	B73	Zm00001eb259370	5	225034587	225039728	Row_21	225036906	225036914	10	14	942	5142	-	BonnMu-2-A-1072	A-1072	24	other	225037558	644 bp downstream of A from ATG	three_prime_utr	BonnMu0159698
Museq_2	B73	Zm00001eb259370	5	225034587	225039728	Col_16	225036906	225036914	4	2	942	5142	-	BonnMu-2-A-1072	A-1072	6	other	225037558	644 bp downstream of A from ATG	three_prime_utr	BonnMu0159698
Museq_2	B73	Zm00001eb259370	5	225034587	225039728	Row_04	225037463	225037471	9	4	942	5142	-	BonnMu-2-A-0661	A-0661	13	other	225037558	87 bp downstream of A from ATG	exon	BonnMu0159697
Museq_2	B73	Zm00001eb259370	5	225034587	225039728	Col_13	225037463	225037471	25	12	942	5142	-	BonnMu-2-A-0661	A-0661	37	Mu1	225037558	87 bp downstream of A from ATG	exon	BonnMu0159697
Museq_4	B73	Zm00001eb259370	5	225034587	225039728	Row_12	225037790	225037798	3	6	942	5142	-	BonnMu-4-A-1433	A-1433	9	Mu8|MuDR	225037558	232 bp upstream of A from ATG	promoterProx	BonnMu0450294
Museq_4	B73	Zm00001eb259370	5	225034587	225039728	Col_17	225037790	225037798	6	11	942	5142	-	BonnMu-4-A-1433	A-1433	17	other	225037558	232 bp upstream of A from ATG	promoterProx	BonnMu0450294
Museq_5	B73	Zm00001eb259370	5	225034587	225039728	Row_21	225036934	225036942	15	10	942	5142	-	BonnMu-5-B-0561	B-0561	25	Mu1	225037558	616 bp downstream of A from ATG	exon	BonnMu0159699
Museq_5	B73	Zm00001eb259370	5	225034587	225039728	Col_08	225036934	225036942	12	15	942	5142	-	BonnMu-5-B-0561	B-0561	27	other	225037558	616 bp downstream of A from ATG	exon	BonnMu0159699
Museq_7	B73	Zm00001eb259370	5	225034587	225039728	Row_02	225036527	225036535	17	10	942	5142	-	BonnMu-7-C-0342	C-0342	27	Mu8|MuDR	225037558	1023 bp downstream of A from ATG	putative close downstream enhancer	BonnMu0450273
Museq_7	B73	Zm00001eb259370	5	225034587	225039728	Col_14	225036527	225036535	11	21	942	5142	-	BonnMu-7-C-0342	C-0342	32	other	225037558	1023 bp downstream of A from ATG	putative close downstream enhancer	BonnMu0450273
Museq_7	B73	Zm00001eb259370	5	225034587	225039728	Row_13	225036886	225036894	4	3	942	5142	-	BonnMu-7-C-0602	C-0602	7	other	225037558	664 bp downstream of A from ATG	three_prime_utr	BonnMu0159701
Museq_7	B73	Zm00001eb259370	5	225034587	225039728	Col_10	225036886	225036894	8	3	942	5142	-	BonnMu-7-C-0602	C-0602	11	other	225037558	664 bp downstream of A from ATG	three_prime_utr	BonnMu0159701
Museq_7	B73	Zm00001eb259370	5	225034587	225039728	Row_03	225037555	225037563	47	18	942	5142	-	BonnMu-7-C-0359	C-0359	65	Mu8|MuDR	225037558	3 bp upstream of A from ATG	five_prime_utr	BonnMu0159700
Museq_7	B73	Zm00001eb259370	5	225034587	225039728	Col_07	225037555	225037563	22	2	942	5142	-	BonnMu-7-C-0359	C-0359	24	other	225037558	3 bp upstream of A from ATG	five_prime_utr	BonnMu0159700
Museq_8	B73	Zm00001eb259370	5	225034587	225039728	Row_23	225036484	225036492	8	2	942	5142	-	BonnMu-8-D-0620	D-0620	10	other	225037558	1066 bp downstream of A from ATG	putative close downstream enhancer	BonnMu0450272
Museq_8	B73	Zm00001eb259370	5	225034587	225039728	Col_15	225036484	225036492	4	4	942	5142	-	BonnMu-8-D-0620	D-0620	8	other	225037558	1066 bp downstream of A from ATG	putative close downstream enhancer	BonnMu0450272
Museq_8	B73	Zm00001eb259370	5	225034587	225039728	Row_10	225036813	225036821	8	4	942	5142	-	BonnMu-8-D-0313	D-0313	12	Mu8|MuDR	225037558	737 bp downstream of A from ATG	three_prime_utr	BonnMu0450275
Museq_8	B73	Zm00001eb259370	5	225034587	225039728	Col_20	225036813	225036821	12	10	942	5142	-	BonnMu-8-D-0313	D-0313	22	other	225037558	737 bp downstream of A from ATG	three_prime_utr	BonnMu0450275
Museq_DK105_EP1_1	DK105	Zm00001eb259370	5	225034587	225039728	Row_04	225036904	225036912	3	7	942	5142	-	BonnMu-9-G-0079	G-0079	10	Mu1	225037558	646 bp downstream of A from ATG	three_prime_utr	BonnMu0450277
Museq_DK105_EP1_1	DK105	Zm00001eb259370	5	225034587	225039728	Col_07	225036904	225036912	3	6	942	5142	-	BonnMu-9-G-0079	G-0079	9	other	225037558	646 bp downstream of A from ATG	three_prime_utr	BonnMu0450277
Museq_DK105_EP1_1	EP1	Zm00001eb259370	5	225034587	225039728	Row_22	225036906	225036914	9	2	942	5142	-	BonnMu-9-H-0048	H-0048	11	other	225037558	644 bp downstream of A from ATG	three_prime_utr	BonnMu0159698
Museq_DK105_EP1_1	EP1	Zm00001eb259370	5	225034587	225039728	Col_06	225036906	225036914	9	4	942	5142	-	BonnMu-9-H-0048	H-0048	13	other	225037558	644 bp downstream of A from ATG	three_prime_utr	BonnMu0159698
Museq_DK105_EP1_1	DK105	Zm00001eb259370	5	225034587	225039728	Row_07	225037513	225037521	8	4	942	5142	-	BonnMu-9-G-0152	G-0152	12	other	225037558	37 bp downstream of A from ATG	exon	BonnMu0450282
Museq_DK105_EP1_1	DK105	Zm00001eb259370	5	225034587	225039728	Col_08	225037513	225037521	4	2	942	5142	-	BonnMu-9-G-0152	G-0152	6	Mu8|MuDR	225037558	37 bp downstream of A from ATG	exon	BonnMu0450282
Museq_DK105_EP1_1	DK105	Zm00001eb259370	5	225034587	225039728	Row_06	225037517	225037525	2	2	942	5142	-	BonnMu-9-G-0124	G-0124	4	other	225037558	33 bp downstream of A from ATG	exon	BonnMu0450283
Museq_DK105_EP1_1	DK105	Zm00001eb259370	5	225034587	225039728	Col_04	225037517	225037525	6	3	942	5142	-	BonnMu-9-G-0124	G-0124	9	other	225037558	33 bp downstream of A from ATG	exon	BonnMu0450283
Museq_DK105_EP1_1	DK105	Zm00001eb259370	5	225034587	225039728	Row_09	225037546	225037554	2	2	942	5142	-	BonnMu-9-G-0211	G-0211	4	other	225037558	4 bp downstream of A from ATG	exon	BonnMu0450284
Museq_DK105_EP1_1	DK105	Zm00001eb259370	5	225034587	225039728	Col_19	225037546	225037554	5	2	942	5142	-	BonnMu-9-G-0211	G-0211	7	other	225037558	4 bp downstream of A from ATG	exon	BonnMu0450284
Museq_DK105_EP1_1	DK105	Zm00001eb259370	5	225034587	225039728	Row_09	225037547	225037555	4	2	942	5142	-	BonnMu-9-G-0198	G-0198	6	other	225037558	3 bp downstream of A from ATG	exon	BonnMu0450285
Museq_DK105_EP1_1	DK105	Zm00001eb259370	5	225034587	225039728	Col_06	225037547	225037555	8	3	942	5142	-	BonnMu-9-G-0198	G-0198	11	Mu8|MuDR	225037558	3 bp downstream of A from ATG	exon	BonnMu0450285
Museq_DK105_EP1_1	DK105	Zm00001eb259370	5	225034587	225039728	Row_07	225037550	225037558	10	2	942	5142	-	BonnMu-9-G-0157	G-0157	12	other	225037558	0 bp downstream of A from ATG	exon	BonnMu0450286
Museq_DK105_EP1_1	DK105	Zm00001eb259370	5	225034587	225039728	Col_13	225037550	225037558	3	4	942	5142	-	BonnMu-9-G-0157	G-0157	7	other	225037558	0 bp downstream of A from ATG	exon	BonnMu0450286
Museq_DK105_EP1_1	DK105	Zm00001eb259370	5	225034587	225039728	Row_06	225037555	225037563	5	2	942	5142	-	BonnMu-9-G-0122	G-0122	7	other	225037558	3 bp upstream of A from ATG	five_prime_utr	BonnMu0159700
Museq_DK105_EP1_1	DK105	Zm00001eb259370	5	225034587	225039728	Col_02	225037555	225037563	2	2	942	5142	-	BonnMu-9-G-0122	G-0122	4	other	225037558	3 bp upstream of A from ATG	five_prime_utr	BonnMu0159700
Museq_DK105_EP1_1	DK105	Zm00001eb259370	5	225034587	225039728	Row_07	225037560	225037568	7	3	942	5142	-	BonnMu-9-G-0159	G-0159	10	other	225037558	2 bp upstream of A from ATG	five_prime_utr	BonnMu0450287
Museq_DK105_EP1_1	DK105	Zm00001eb259370	5	225034587	225039728	Col_15	225037560	225037568	2	3	942	5142	-	BonnMu-9-G-0159	G-0159	5	other	225037558	2 bp upstream of A from ATG	five_prime_utr	BonnMu0450287
Museq_DK105_EP1_1	DK105	Zm00001eb259370	5	225034587	225039728	Row_06	225037563	225037571	2	5	942	5142	-	BonnMu-9-G-0137	G-0137	7	other	225037558	5 bp upstream of A from ATG	five_prime_utr	BonnMu0450289
Museq_DK105_EP1_1	DK105	Zm00001eb259370	5	225034587	225039728	Col_17	225037563	225037571	3	4	942	5142	-	BonnMu-9-G-0137	G-0137	7	other	225037558	5 bp upstream of A from ATG	five_prime_utr	BonnMu0450289
Museq_DK105_EP1_1	DK105	Zm00001eb259370	5	225034587	225039728	Row_06	225037566	225037574	2	2	942	5142	-	BonnMu-9-G-0135	G-0135	4	other	225037558	8 bp upstream of A from ATG	five_prime_utr	BonnMu0450290
Museq_DK105_EP1_1	DK105	Zm00001eb259370	5	225034587	225039728	Col_15	225037566	225037574	8	2	942	5142	-	BonnMu-9-G-0135	G-0135	10	other	225037558	8 bp upstream of A from ATG	five_prime_utr	BonnMu0450290
Museq_DK105_EP1_1	DK105	Zm00001eb259370	5	225034587	225039728	Row_13	225037792	225037800	4	5	942	5142	-	BonnMu-9-G-0310	G-0310	9	other	225037558	234 bp upstream of A from ATG	promoterProx	BonnMu0450295
Museq_DK105_EP1_1	DK105	Zm00001eb259370	5	225034587	225039728	Col_22	225037792	225037800	3	2	942	5142	-	BonnMu-9-G-0310	G-0310	5	other	225037558	234 bp upstream of A from ATG	promoterProx	BonnMu0450295
Museq_DK105_EP1_1	DK105	Zm00001eb259370	5	225034587	225039728	Row_01	225037863	225037871	68	79	942	5142	-	BonnMu-9-G-0010	G-0010	147	Mu1	225037558	305 bp upstream of A from ATG	promoterProx	BonnMu0450297
Museq_DK105_EP1_1	DK105	Zm00001eb259370	5	225034587	225039728	Col_10	225037863	225037871	44	73	942	5142	-	BonnMu-9-G-0010	G-0010	117	Mu1	225037558	305 bp upstream of A from ATG	promoterProx	BonnMu0450297
Museq_EP1_2	EP1	Zm00001eb259370	5	225034587	225039728	Row_09	225036813	225036821	15	8	942	5142	-	BonnMu-10-H-0312	H-0312	23	other	225037558	737 bp downstream of A from ATG	three_prime_utr	BonnMu0450275
Museq_EP1_2	EP1	Zm00001eb259370	5	225034587	225039728	Col_06	225036813	225036821	7	8	942	5142	-	BonnMu-10-H-0312	H-0312	15	other	225037558	737 bp downstream of A from ATG	three_prime_utr	BonnMu0450275
Museq_EP1_2	EP1	Zm00001eb259370	5	225034587	225039728	Row_01	225036969	225036977	12	28	942	5142	-	BonnMu-10-H-0121	H-0121	40	other	225037558	581 bp downstream of A from ATG	exon	BonnMu0450280
Museq_EP1_2	EP1	Zm00001eb259370	5	225034587	225039728	Col_07	225036969	225036977	3	3	942	5142	-	BonnMu-10-H-0121	H-0121	6	Mu8|MuDR	225037558	581 bp downstream of A from ATG	exon	BonnMu0450280
Museq_EP1_2	EP1	Zm00001eb259370	5	225034587	225039728	Row_01	225037458	225037466	7	2	942	5142	-	BonnMu-10-H-0123	H-0123	9	other	225037558	92 bp downstream of A from ATG	exon	BonnMu0450281
Museq_EP1_2	EP1	Zm00001eb259370	5	225034587	225039728	Col_09	225037458	225037466	2	3	942	5142	-	BonnMu-10-H-0123	H-0123	5	other	225037558	92 bp downstream of A from ATG	exon	BonnMu0450281
Museq_EP1_2	EP1	Zm00001eb259370	5	225034587	225039728	Row_01	225037560	225037568	5	8	942	5142	-	BonnMu-10-H-0128	H-0128	13	other	225037558	2 bp upstream of A from ATG	five_prime_utr	BonnMu0450287
Museq_EP1_2	EP1	Zm00001eb259370	5	225034587	225039728	Col_14	225037560	225037568	3	2	942	5142	-	BonnMu-10-H-0128	H-0128	5	other	225037558	2 bp upstream of A from ATG	five_prime_utr	BonnMu0450287
Museq_EP1_2	EP1	Zm00001eb259370	5	225034587	225039728	Row_01	225037562	225037570	11	7	942	5142	-	BonnMu-10-H-0116	H-0116	18	other	225037558	4 bp upstream of A from ATG	five_prime_utr	BonnMu0450288
Museq_EP1_2	EP1	Zm00001eb259370	5	225034587	225039728	Col_02	225037562	225037570	2	3	942	5142	-	BonnMu-10-H-0116	H-0116	5	other	225037558	4 bp upstream of A from ATG	five_prime_utr	BonnMu0450288
Museq_EP1_2	EP1	Zm00001eb259370	5	225034587	225039728	Row_01	225037575	225037583	4	65	942	5142	-	BonnMu-10-H-0128	H-0128	69	other	225037558	17 bp upstream of A from ATG	five_prime_utr	BonnMu0450291
Museq_EP1_2	EP1	Zm00001eb259370	5	225034587	225039728	Col_14	225037575	225037583	2	6	942	5142	-	BonnMu-10-H-0128	H-0128	8	other	225037558	17 bp upstream of A from ATG	five_prime_utr	BonnMu0450291
Museq_EP1_2	EP1	Zm00001eb259370	5	225034587	225039728	Row_21	225037610	225037618	7	7	942	5142	-	BonnMu-10-H-0600	H-0600	14	other	225037558	52 bp upstream of A from ATG	five_prime_utr	BonnMu0450293
Museq_EP1_2	EP1	Zm00001eb259370	5	225034587	225039728	Col_06	225037610	225037618	9	11	942	5142	-	BonnMu-10-H-0600	H-0600	20	Mu1	225037558	52 bp upstream of A from ATG	five_prime_utr	BonnMu0450293
Museq_F7_1	F7	Zm00001eb259370	5	225034587	225039728	Row_20	225037580	225037588	2	4	942	5142	-	BonnMu-F7-1-F-0469	F-0469	6	other	225037558	22 bp upstream of A from ATG	five_prime_utr	BonnMu0450292
Museq_F7_1	F7	Zm00001eb259370	5	225034587	225039728	Col_13	225037580	225037588	5	6	942	5142	-	BonnMu-F7-1-F-0469	F-0469	11	Mu1	225037558	22 bp upstream of A from ATG	five_prime_utr	BonnMu0450292
Museq_F7_1	F7	Zm00001eb259370	5	225034587	225039728	Row_19	225037839	225037847	9	4	942	5142	-	BonnMu-F7-1-F-0454	F-0454	13	other	225037558	281 bp upstream of A from ATG	promoterProx	BonnMu0450296
Museq_F7_1	F7	Zm00001eb259370	5	225034587	225039728	Col_22	225037839	225037847	8	7	942	5142	-	BonnMu-F7-1-F-0454	F-0454	15	Mu1	225037558	281 bp upstream of A from ATG	promoterProx	BonnMu0450296
Museq_F7_2	F7	Zm00001eb259370	5	225034587	225039728	Row_24	225036790	225036798	5	3	942	5142	-	BonnMu-F7-2-F-1135	F-1135	8	other	225037558	760 bp downstream of A from ATG	three_prime_utr	BonnMu0450274
Museq_F7_2	F7	Zm00001eb259370	5	225034587	225039728	Col_07	225036790	225036798	8	10	942	5142	-	BonnMu-F7-2-F-1135	F-1135	18	Mu8|MuDR	225037558	760 bp downstream of A from ATG	three_prime_utr	BonnMu0450274
Museq_F7_2	F7	Zm00001eb259370	5	225034587	225039728	Row_21	225036934	225036942	30	44	942	5142	-	BonnMu-F7-2-F-1076	F-1076	74	Mu1	225037558	616 bp downstream of A from ATG	exon	BonnMu0159699
Museq_F7_2	F7	Zm00001eb259370	5	225034587	225039728	Col_20	225036934	225036942	56	38	942	5142	-	BonnMu-F7-2-F-1076	F-1076	94	Mu1	225037558	616 bp downstream of A from ATG	exon	BonnMu0159699
Museq_F7_2	F7	Zm00001eb259370	5	225034587	225039728	Row_01	225037555	225037563	10	7	942	5142	-	BonnMu-F7-2-F-0589	F-0589	17	other	225037558	3 bp upstream of A from ATG	five_prime_utr	BonnMu0159700
Museq_F7_2	F7	Zm00001eb259370	5	225034587	225039728	Col_13	225037555	225037563	4	3	942	5142	-	BonnMu-F7-2-F-0589	F-0589	7	other	225037558	3 bp upstream of A from ATG	five_prime_utr	BonnMu0159700
Museq_F7_3	F7	Zm00001eb259370	5	225034587	225039728	Row_09	225036833	225036841	3	2	942	5142	-	BonnMu-F7-3-F-1347	F-1347	5	other	225037558	717 bp downstream of A from ATG	three_prime_utr	BonnMu0450276
Museq_F7_3	F7	Zm00001eb259370	5	225034587	225039728	Col_03	225036833	225036841	10	14	942	5142	-	BonnMu-F7-3-F-1347	F-1347	24	other	225037558	717 bp downstream of A from ATG	three_prime_utr	BonnMu0450276
Museq_F7_3	F7	Zm00001eb259370	5	225034587	225039728	Row_20	225036886	225036894	2	4	942	5142	-	BonnMu-F7-3-F-1626	F-1626	6	other	225037558	664 bp downstream of A from ATG	three_prime_utr	BonnMu0159701
Museq_F7_3	F7	Zm00001eb259370	5	225034587	225039728	Col_18	225036886	225036894	4	2	942	5142	-	BonnMu-F7-3-F-1626	F-1626	6	other	225037558	664 bp downstream of A from ATG	three_prime_utr	BonnMu0159701
Museq_F7_3	F7	Zm00001eb259370	5	225034587	225039728	Row_16	225036906	225036914	5	9	942	5142	-	BonnMu-F7-3-F-1518	F-1518	14	other	225037558	644 bp downstream of A from ATG	three_prime_utr	BonnMu0159698
Museq_F7_3	F7	Zm00001eb259370	5	225034587	225039728	Col_06	225036906	225036914	8	6	942	5142	-	BonnMu-F7-3-F-1518	F-1518	14	other	225037558	644 bp downstream of A from ATG	three_prime_utr	BonnMu0159698
Museq_F7_3	F7	Zm00001eb259370	5	225034587	225039728	Row_09	225036908	225036916	4	4	942	5142	-	BonnMu-F7-3-F-1358	F-1358	8	other	225037558	642 bp downstream of A from ATG	three_prime_utr	BonnMu0450278
Museq_F7_3	F7	Zm00001eb259370	5	225034587	225039728	Col_14	225036908	225036916	9	5	942	5142	-	BonnMu-F7-3-F-1358	F-1358	14	other	225037558	642 bp downstream of A from ATG	three_prime_utr	BonnMu0450278
Museq_F7_4	F7	Zm00001eb259370	5	225034587	225039728	Row_16	225036421	225036429	9	11	942	5142	-	BonnMu-F7-4-F-2101	F-2101	20	other	225037558	1129 bp downstream of A from ATG	putative close downstream enhancer	BonnMu0450271
Museq_F7_4	F7	Zm00001eb259370	5	225034587	225039728	Col_13	225036421	225036429	22	10	942	5142	-	BonnMu-F7-4-F-2101	F-2101	32	other	225037558	1129 bp downstream of A from ATG	putative close downstream enhancer	BonnMu0450271
Museq_F7_4	F7	Zm00001eb259370	5	225034587	225039728	Row_05	225036910	225036918	9	24	942	5142	-	BonnMu-F7-4-F-1836	F-1836	33	other	225037558	640 bp downstream of A from ATG	three_prime_utr	BonnMu0450279
Museq_F7_4	F7	Zm00001eb259370	5	225034587	225039728	Col_12	225036910	225036918	7	15	942	5142	-	BonnMu-F7-4-F-1836	F-1836	22	Mu1	225037558	640 bp downstream of A from ATG	three_prime_utr	BonnMu0450279
Museq_2	B73	Zm00001eb259380	5	225045434	225052207	Row_08	225045550	225045558	13	5	2574	6774	-	BonnMu-2-A-0765	A-0765	18	other	225049996	4438 bp downstream of A from ATG	putative close downstream enhancer	BonnMu0450300
Museq_2	B73	Zm00001eb259380	5	225045434	225052207	Col_21	225045550	225045558	14	5	2574	6774	-	BonnMu-2-A-0765	A-0765	19	other	225049996	4438 bp downstream of A from ATG	putative close downstream enhancer	BonnMu0450300
Museq_2	B73	Zm00001eb259380	5	225045434	225052207	Row_23	225047192	225047200	5	6	2574	6774	-	BonnMu-2-A-1125	A-1125	11	Mu1	225049996	2796 bp downstream of A from ATG	putative close downstream enhancer	BonnMu0450302
Museq_2	B73	Zm00001eb259380	5	225045434	225052207	Col_21	225047192	225047200	13	15	2574	6774	-	BonnMu-2-A-1125	A-1125	28	other	225049996	2796 bp downstream of A from ATG	putative close downstream enhancer	BonnMu0450302
Museq_4	B73	Zm00001eb259380	5	225045434	225052207	Row_18	225048170	225048178	3	2	2574	6774	-	BonnMu-4-A-1561	A-1561	5	other	225049996	1818 bp downstream of A from ATG	three_prime_utr	BonnMu0159708
Museq_4	B73	Zm00001eb259380	5	225045434	225052207	Col_01	225048170	225048178	21	9	2574	6774	-	BonnMu-4-A-1561	A-1561	30	other	225049996	1818 bp downstream of A from ATG	three_prime_utr	BonnMu0159708
Museq_4	B73	Zm00001eb259380	5	225045434	225052207	Row_01	225049841	225049849	18	50	2574	6774	-	BonnMu-4-A-1164	A-1164	68	Mu8|MuDR	225049996	147 bp downstream of A from ATG	intron	BonnMu0159707
Museq_4	B73	Zm00001eb259380	5	225045434	225052207	Col_12	225049841	225049849	14	23	2574	6774	-	BonnMu-4-A-1164	A-1164	37	Mu1	225049996	147 bp downstream of A from ATG	intron	BonnMu0159707
Museq_4	B73	Zm00001eb259380	5	225045434	225052207	Row_03	225050914	225050922	6	4	2574	6774	-	BonnMu-4-A-1215	A-1215	10	Mu1	225049996	918 bp upstream of A from ATG	promoterProx	BonnMu0450306
Museq_4	B73	Zm00001eb259380	5	225045434	225052207	Col_15	225050914	225050922	5	4	2574	6774	-	BonnMu-4-A-1215	A-1215	9	other	225049996	918 bp upstream of A from ATG	promoterProx	BonnMu0450306
Museq_4	B73	Zm00001eb259380	5	225045434	225052207	Row_09	225051286	225051294	71	54	2574	6774	-	BonnMu-4-A-1354	A-1354	125	other	225049996	1290 bp upstream of A from ATG	promoterProx	BonnMu0450308
Museq_4	B73	Zm00001eb259380	5	225045434	225052207	Col_10	225051286	225051294	11	8	2574	6774	-	BonnMu-4-A-1354	A-1354	19	Mu8|MuDR	225049996	1290 bp upstream of A from ATG	promoterProx	BonnMu0450308
Museq_6	B73	Zm00001eb259380	5	225045434	225052207	Row_01	225045693	225045701	12	31	2574	6774	-	BonnMu-6-B-0669	B-0669	43	other	225049996	4295 bp downstream of A from ATG	putative close downstream enhancer	BonnMu0450301
Museq_6	B73	Zm00001eb259380	5	225045434	225052207	Col_19	225045693	225045701	9	3	2574	6774	-	BonnMu-6-B-0669	B-0669	12	Mu1	225049996	4295 bp downstream of A from ATG	putative close downstream enhancer	BonnMu0450301
Museq_7	B73	Zm00001eb259380	5	225045434	225052207	Row_05	225045550	225045558	14	4	2574	6774	-	BonnMu-7-C-0423	C-0423	18	Mu1	225049996	4438 bp downstream of A from ATG	putative close downstream enhancer	BonnMu0450300
Museq_7	B73	Zm00001eb259380	5	225045434	225052207	Col_23	225045550	225045558	7	8	2574	6774	-	BonnMu-7-C-0423	C-0423	15	Mu8|MuDR	225049996	4438 bp downstream of A from ATG	putative close downstream enhancer	BonnMu0450300
Museq_7	B73	Zm00001eb259380	5	225045434	225052207	Row_13	225051451	225051459	6	2	2574	6774	-	BonnMu-7-C-0605	C-0605	8	other	225049996	1455 bp upstream of A from ATG	promoterProx	BonnMu0450310
Museq_7	B73	Zm00001eb259380	5	225045434	225052207	Col_13	225051451	225051459	5	5	2574	6774	-	BonnMu-7-C-0605	C-0605	10	other	225049996	1455 bp upstream of A from ATG	promoterProx	BonnMu0450310
Museq_8	B73	Zm00001eb259380	5	225045434	225052207	Row_12	225045546	225045554	4	4	2574	6774	-	BonnMu-8-D-0357	D-0357	8	other	225049996	4442 bp downstream of A from ATG	putative close downstream enhancer	BonnMu0450299
Museq_8	B73	Zm00001eb259380	5	225045434	225052207	Col_16	225045546	225045554	9	5	2574	6774	-	BonnMu-8-D-0357	D-0357	14	other	225049996	4442 bp downstream of A from ATG	putative close downstream enhancer	BonnMu0450299
Museq_DK105_EP1_1	DK105	Zm00001eb259380	5	225045434	225052207	Row_10	225051505	225051513	3	2	2574	6774	-	BonnMu-9-G-0227	G-0227	5	other	225049996	1509 bp upstream of A from ATG	promoterProx	BonnMu0450311
Museq_DK105_EP1_1	DK105	Zm00001eb259380	5	225045434	225052207	Col_11	225051505	225051513	3	4	2574	6774	-	BonnMu-9-G-0227	G-0227	7	other	225049996	1509 bp upstream of A from ATG	promoterProx	BonnMu0450311
Museq_EP1_2	EP1	Zm00001eb259380	5	225045434	225052207	Row_16	225047449	225047457	16	2	2574	6774	-	BonnMu-10-H-0479	H-0479	18	other	225049996	2539 bp downstream of A from ATG	putative close downstream enhancer	BonnMu0450303
Museq_EP1_2	EP1	Zm00001eb259380	5	225045434	225052207	Col_05	225047449	225047457	13	2	2574	6774	-	BonnMu-10-H-0479	H-0479	15	other	225049996	2539 bp downstream of A from ATG	putative close downstream enhancer	BonnMu0450303
Museq_EP1_2	EP1	Zm00001eb259380	5	225045434	225052207	Row_09	225050190	225050198	16	73	2574	6774	-	BonnMu-10-H-0319	H-0319	89	Mu1	225049996	194 bp upstream of A from ATG	promoterCore	BonnMu0450305
Museq_EP1_2	EP1	Zm00001eb259380	5	225045434	225052207	Col_13	225050190	225050198	6	26	2574	6774	-	BonnMu-10-H-0319	H-0319	32	Mu1	225049996	194 bp upstream of A from ATG	promoterCore	BonnMu0450305
Museq_EP1_2	EP1	Zm00001eb259380	5	225045434	225052207	Row_02	225051303	225051311	32	61	2574	6774	-	BonnMu-10-H-0147	H-0147	93	Mu1	225049996	1307 bp upstream of A from ATG	promoterProx	BonnMu0450309
Museq_EP1_2	EP1	Zm00001eb259380	5	225045434	225052207	Col_09	225051303	225051311	37	32	2574	6774	-	BonnMu-10-H-0147	H-0147	69	other	225049996	1307 bp upstream of A from ATG	promoterProx	BonnMu0450309
Museq_F7_2	F7	Zm00001eb259380	5	225045434	225052207	Row_10	225050071	225050079	46	32	2574	6774	-	BonnMu-F7-2-F-0794	F-0794	78	Mu1	225049996	75 bp upstream of A from ATG	five_prime_utr	BonnMu0450304
Museq_F7_2	F7	Zm00001eb259380	5	225045434	225052207	Col_02	225050071	225050079	28	16	2574	6774	-	BonnMu-F7-2-F-0794	F-0794	44	other	225049996	75 bp upstream of A from ATG	five_prime_utr	BonnMu0450304
Museq_F7_2	F7	Zm00001eb259380	5	225045434	225052207	Row_06	225051134	225051142	13	7	2574	6774	-	BonnMu-F7-2-F-0707	F-0707	20	other	225049996	1138 bp upstream of A from ATG	promoterProx	BonnMu0450307
Museq_F7_2	F7	Zm00001eb259380	5	225045434	225052207	Col_11	225051134	225051142	2	3	2574	6774	-	BonnMu-F7-2-F-0707	F-0707	5	other	225049996	1138 bp upstream of A from ATG	promoterProx	BonnMu0450307
Museq_F7_4	F7	Zm00001eb259380	5	225045434	225052207	Row_08	225045505	225045513	58	2	2574	6774	-	BonnMu-F7-4-F-1902	F-1902	60	Mu8|MuDR	225049996	4483 bp downstream of A from ATG	putative close downstream enhancer	BonnMu0450298
Museq_F7_4	F7	Zm00001eb259380	5	225045434	225052207	Col_06	225045505	225045513	66	8	2574	6774	-	BonnMu-F7-4-F-1902	F-1902	74	other	225049996	4483 bp downstream of A from ATG	putative close downstream enhancer	BonnMu0450298
Museq_1	B73	Zm00001eb259390	5	225050132	225058680	Row_05	225053467	225053475	3	4	4349	8549	+	BonnMu-1-A-0119	A-0119	7	Mu1	225052844	623 bp downstream of A from ATG	exon	BonnMu0159711
Museq_1	B73	Zm00001eb259390	5	225050132	225058680	Col_23	225053467	225053475	5	4	4349	8549	+	BonnMu-1-A-0119	A-0119	9	other	225052844	623 bp downstream of A from ATG	exon	BonnMu0159711
Museq_1	B73	Zm00001eb259390	5	225050132	225058680	Row_04	225053491	225053499	6	2	4349	8549	+	BonnMu-1-A-0088	A-0088	8	other	225052844	647 bp downstream of A from ATG	exon	BonnMu0159710
Museq_1	B73	Zm00001eb259390	5	225050132	225058680	Col_16	225053491	225053499	2	6	4349	8549	+	BonnMu-1-A-0088	A-0088	8	other	225052844	647 bp downstream of A from ATG	exon	BonnMu0159710
Museq_2	B73	Zm00001eb259390	5	225050132	225058680	Row_10	225053799	225053807	9	11	4349	8549	+	BonnMu-2-A-0814	A-0814	20	other	225052844	955 bp downstream of A from ATG	exon	BonnMu0159712
Museq_2	B73	Zm00001eb259390	5	225050132	225058680	Col_22	225053799	225053807	16	17	4349	8549	+	BonnMu-2-A-0814	A-0814	33	other	225052844	955 bp downstream of A from ATG	exon	BonnMu0159712
Museq_4	B73	Zm00001eb259390	5	225050132	225058680	Row_03	225050914	225050922	6	4	4349	8549	+	BonnMu-4-A-1215	A-1215	10	Mu1	225052844	1922 bp upstream of A from ATG	promoterProx	BonnMu0450306
Museq_4	B73	Zm00001eb259390	5	225050132	225058680	Col_15	225050914	225050922	5	4	4349	8549	+	BonnMu-4-A-1215	A-1215	9	other	225052844	1922 bp upstream of A from ATG	promoterProx	BonnMu0450306
Museq_4	B73	Zm00001eb259390	5	225050132	225058680	Row_09	225051286	225051294	71	54	4349	8549	+	BonnMu-4-A-1354	A-1354	125	other	225052844	1550 bp upstream of A from ATG	promoterProx	BonnMu0450308
Museq_4	B73	Zm00001eb259390	5	225050132	225058680	Col_10	225051286	225051294	11	8	4349	8549	+	BonnMu-4-A-1354	A-1354	19	Mu8|MuDR	225052844	1550 bp upstream of A from ATG	promoterProx	BonnMu0450308
Museq_5	B73	Zm00001eb259390	5	225050132	225058680	Row_15	225052780	225052788	2	2	4349	8549	+	BonnMu-5-B-0422	B-0422	4	other	225052844	56 bp upstream of A from ATG	five_prime_utr	BonnMu0159715
Museq_5	B73	Zm00001eb259390	5	225050132	225058680	Col_13	225052780	225052788	2	2	4349	8549	+	BonnMu-5-B-0422	B-0422	4	other	225052844	56 bp upstream of A from ATG	five_prime_utr	BonnMu0159715
Museq_5	B73	Zm00001eb259390	5	225050132	225058680	Row_04	225052781	225052789	2	14	4349	8549	+	BonnMu-5-B-0147	B-0147	16	other	225052844	55 bp upstream of A from ATG	five_prime_utr	BonnMu0159713
Museq_5	B73	Zm00001eb259390	5	225050132	225058680	Col_02	225052781	225052789	17	12	4349	8549	+	BonnMu-5-B-0147	B-0147	29	other	225052844	55 bp upstream of A from ATG	five_prime_utr	BonnMu0159713
Museq_5	B73	Zm00001eb259390	5	225050132	225058680	Row_06	225052865	225052873	4	10	4349	8549	+	BonnMu-5-B-0201	B-0201	14	other	225052844	21 bp downstream of A from ATG	exon	BonnMu0159714
Museq_5	B73	Zm00001eb259390	5	225050132	225058680	Col_08	225052865	225052873	20	22	4349	8549	+	BonnMu-5-B-0201	B-0201	42	Mu8|MuDR	225052844	21 bp downstream of A from ATG	exon	BonnMu0159714
Museq_5	B73	Zm00001eb259390	5	225050132	225058680	Row_16	225053113	225053121	2	14	4349	8549	+	BonnMu-5-B-0453	B-0453	16	other	225052844	269 bp downstream of A from ATG	exon	BonnMu0159716
Museq_5	B73	Zm00001eb259390	5	225050132	225058680	Col_20	225053113	225053121	12	32	4349	8549	+	BonnMu-5-B-0453	B-0453	44	other	225052844	269 bp downstream of A from ATG	exon	BonnMu0159716
Museq_6	B73	Zm00001eb259390	5	225050132	225058680	Row_01	225052781	225052789	7	4	4349	8549	+	BonnMu-6-B-0673	B-0673	11	Mu1	225052844	55 bp upstream of A from ATG	five_prime_utr	BonnMu0159713
Museq_6	B73	Zm00001eb259390	5	225050132	225058680	Col_23	225052781	225052789	9	4	4349	8549	+	BonnMu-6-B-0673	B-0673	13	other	225052844	55 bp upstream of A from ATG	five_prime_utr	BonnMu0159713
Museq_6	B73	Zm00001eb259390	5	225050132	225058680	Row_10	225053023	225053031	11	9	4349	8549	+	BonnMu-6-B-0881	B-0881	20	other	225052844	179 bp downstream of A from ATG	exon	BonnMu0159718
Museq_6	B73	Zm00001eb259390	5	225050132	225058680	Col_15	225053023	225053031	12	4	4349	8549	+	BonnMu-6-B-0881	B-0881	16	other	225052844	179 bp downstream of A from ATG	exon	BonnMu0159718
Museq_6	B73	Zm00001eb259390	5	225050132	225058680	Row_01	225053814	225053822	8	13	4349	8549	+	BonnMu-6-B-0654	B-0654	21	Mu1	225052844	970 bp downstream of A from ATG	exon	BonnMu0159717
Museq_6	B73	Zm00001eb259390	5	225050132	225058680	Col_04	225053814	225053822	12	5	4349	8549	+	BonnMu-6-B-0654	B-0654	17	other	225052844	970 bp downstream of A from ATG	exon	BonnMu0159717
Museq_7	B73	Zm00001eb259390	5	225050132	225058680	Row_13	225051451	225051459	6	2	4349	8549	+	BonnMu-7-C-0605	C-0605	8	other	225052844	1385 bp upstream of A from ATG	promoterProx	BonnMu0450310
Museq_7	B73	Zm00001eb259390	5	225050132	225058680	Col_13	225051451	225051459	5	5	4349	8549	+	BonnMu-7-C-0605	C-0605	10	other	225052844	1385 bp upstream of A from ATG	promoterProx	BonnMu0450310
Museq_7	B73	Zm00001eb259390	5	225050132	225058680	Row_21	225052819	225052827	8	18	4349	8549	+	BonnMu-7-C-0796	C-0796	26	other	225052844	17 bp upstream of A from ATG	five_prime_utr	BonnMu0159720
Museq_7	B73	Zm00001eb259390	5	225050132	225058680	Col_10	225052819	225052827	7	11	4349	8549	+	BonnMu-7-C-0796	C-0796	18	Mu1	225052844	17 bp upstream of A from ATG	five_prime_utr	BonnMu0159720
Museq_7	B73	Zm00001eb259390	5	225050132	225058680	Row_01	225053807	225053815	7	2	4349	8549	+	BonnMu-7-C-0314	C-0314	9	Mu8|MuDR	225052844	963 bp downstream of A from ATG	exon	BonnMu0159719
Museq_7	B73	Zm00001eb259390	5	225050132	225058680	Col_10	225053807	225053815	5	5	4349	8549	+	BonnMu-7-C-0314	C-0314	10	Mu8|MuDR	225052844	963 bp downstream of A from ATG	exon	BonnMu0159719
Museq_8	B73	Zm00001eb259390	5	225050132	225058680	Row_13	225053709	225053717	16	27	4349	8549	+	BonnMu-8-D-0384	D-0384	43	Mu1	225052844	865 bp downstream of A from ATG	exon	BonnMu0450326
Museq_8	B73	Zm00001eb259390	5	225050132	225058680	Col_19	225053709	225053717	14	18	4349	8549	+	BonnMu-8-D-0384	D-0384	32	other	225052844	865 bp downstream of A from ATG	exon	BonnMu0450326
Museq_DK105_EP1_1	DK105	Zm00001eb259390	5	225050132	225058680	Row_10	225051505	225051513	3	2	4349	8549	+	BonnMu-9-G-0227	G-0227	5	other	225052844	1331 bp upstream of A from ATG	promoterProx	BonnMu0450311
Museq_DK105_EP1_1	DK105	Zm00001eb259390	5	225050132	225058680	Col_11	225051505	225051513	3	4	4349	8549	+	BonnMu-9-G-0227	G-0227	7	other	225052844	1331 bp upstream of A from ATG	promoterProx	BonnMu0450311
Museq_DK105_EP1_1	DK105	Zm00001eb259390	5	225050132	225058680	Row_12	225052763	225052771	2	4	4349	8549	+	BonnMu-9-G-0284	G-0284	6	other	225052844	73 bp upstream of A from ATG	five_prime_utr	BonnMu0450312
Museq_DK105_EP1_1	DK105	Zm00001eb259390	5	225050132	225058680	Col_20	225052763	225052771	4	2	4349	8549	+	BonnMu-9-G-0284	G-0284	6	Mu1	225052844	73 bp upstream of A from ATG	five_prime_utr	BonnMu0450312
Museq_DK105_EP1_1	EP1	Zm00001eb259390	5	225050132	225058680	Row_23	225052819	225052827	7	2	4349	8549	+	BonnMu-9-H-0086	H-0086	9	other	225052844	17 bp upstream of A from ATG	five_prime_utr	BonnMu0159720
Museq_DK105_EP1_1	EP1	Zm00001eb259390	5	225050132	225058680	Col_20	225052819	225052827	5	4	4349	8549	+	BonnMu-9-H-0086	H-0086	9	other	225052844	17 bp upstream of A from ATG	five_prime_utr	BonnMu0159720
Museq_DK105_EP1_1	DK105	Zm00001eb259390	5	225050132	225058680	Row_03	225052820	225052828	4	12	4349	8549	+	BonnMu-9-G-0062	G-0062	16	other	225052844	16 bp upstream of A from ATG	five_prime_utr	BonnMu0450319
Museq_DK105_EP1_1	DK105	Zm00001eb259390	5	225050132	225058680	Col_14	225052820	225052828	3	6	4349	8549	+	BonnMu-9-G-0062	G-0062	9	other	225052844	16 bp upstream of A from ATG	five_prime_utr	BonnMu0450319
Museq_EP1_2	EP1	Zm00001eb259390	5	225050132	225058680	Row_09	225050190	225050198	16	73	4349	8549	+	BonnMu-10-H-0319	H-0319	89	Mu1	225052844	2646 bp upstream of A from ATG	promoterProx	BonnMu0450305
Museq_EP1_2	EP1	Zm00001eb259390	5	225050132	225058680	Col_13	225050190	225050198	6	26	4349	8549	+	BonnMu-10-H-0319	H-0319	32	Mu1	225052844	2646 bp upstream of A from ATG	promoterProx	BonnMu0450305
Museq_EP1_2	EP1	Zm00001eb259390	5	225050132	225058680	Row_02	225051303	225051311	32	61	4349	8549	+	BonnMu-10-H-0147	H-0147	93	Mu1	225052844	1533 bp upstream of A from ATG	promoterProx	BonnMu0450309
Museq_EP1_2	EP1	Zm00001eb259390	5	225050132	225058680	Col_09	225051303	225051311	37	32	4349	8549	+	BonnMu-10-H-0147	H-0147	69	other	225052844	1533 bp upstream of A from ATG	promoterProx	BonnMu0450309
Museq_EP1_2	EP1	Zm00001eb259390	5	225050132	225058680	Row_10	225052766	225052774	20	38	4349	8549	+	BonnMu-10-H-0340	H-0340	58	Mu8|MuDR	225052844	70 bp upstream of A from ATG	five_prime_utr	BonnMu0450314
Museq_EP1_2	EP1	Zm00001eb259390	5	225050132	225058680	Col_10	225052766	225052774	11	22	4349	8549	+	BonnMu-10-H-0340	H-0340	33	Mu1	225052844	70 bp upstream of A from ATG	five_prime_utr	BonnMu0450314
Museq_EP1_2	EP1	Zm00001eb259390	5	225050132	225058680	Row_14	225052781	225052789	2	8	4349	8549	+	BonnMu-10-H-0445	H-0445	10	other	225052844	55 bp upstream of A from ATG	five_prime_utr	BonnMu0159713
Museq_EP1_2	EP1	Zm00001eb259390	5	225050132	225058680	Col_19	225052781	225052789	2	6	4349	8549	+	BonnMu-10-H-0445	H-0445	8	other	225052844	55 bp upstream of A from ATG	five_prime_utr	BonnMu0159713
Museq_EP1_2	EP1	Zm00001eb259390	5	225050132	225058680	Row_09	225052791	225052799	2	2	4349	8549	+	BonnMu-10-H-0325	H-0325	4	other	225052844	45 bp upstream of A from ATG	five_prime_utr	BonnMu0450317
Museq_EP1_2	EP1	Zm00001eb259390	5	225050132	225058680	Col_19	225052791	225052799	2	3	4349	8549	+	BonnMu-10-H-0325	H-0325	5	other	225052844	45 bp upstream of A from ATG	five_prime_utr	BonnMu0450317
Museq_EP1_2	EP1	Zm00001eb259390	5	225050132	225058680	Row_24	225053023	225053031	3	4	4349	8549	+	BonnMu-10-H-0676	H-0676	7	other	225052844	179 bp downstream of A from ATG	exon	BonnMu0159718
Museq_EP1_2	EP1	Zm00001eb259390	5	225050132	225058680	Col_10	225053023	225053031	3	6	4349	8549	+	BonnMu-10-H-0676	H-0676	9	other	225052844	179 bp downstream of A from ATG	exon	BonnMu0159718
Museq_EP1_2	EP1	Zm00001eb259390	5	225050132	225058680	Row_18	225053488	225053496	14	4	4349	8549	+	BonnMu-10-H-0528	H-0528	18	other	225052844	644 bp downstream of A from ATG	exon	BonnMu0450323
Museq_EP1_2	EP1	Zm00001eb259390	5	225050132	225058680	Col_06	225053488	225053496	4	9	4349	8549	+	BonnMu-10-H-0528	H-0528	13	other	225052844	644 bp downstream of A from ATG	exon	BonnMu0450323
Museq_F7_1	F7	Zm00001eb259390	5	225050132	225058680	Row_12	225052777	225052785	3	4	4349	8549	+	BonnMu-F7-1-F-0275	F-0275	7	other	225052844	59 bp upstream of A from ATG	five_prime_utr	BonnMu0450315
Museq_F7_1	F7	Zm00001eb259390	5	225050132	225058680	Col_11	225052777	225052785	3	2	4349	8549	+	BonnMu-F7-1-F-0275	F-0275	5	other	225052844	59 bp upstream of A from ATG	five_prime_utr	BonnMu0450315
Museq_F7_1	F7	Zm00001eb259390	5	225050132	225058680	Row_08	225053023	225053031	2	4	4349	8549	+	BonnMu-F7-1-F-0187	F-0187	6	other	225052844	179 bp downstream of A from ATG	exon	BonnMu0159718
Museq_F7_1	F7	Zm00001eb259390	5	225050132	225058680	Col_19	225053023	225053031	2	4	4349	8549	+	BonnMu-F7-1-F-0187	F-0187	6	other	225052844	179 bp downstream of A from ATG	exon	BonnMu0159718
Museq_F7_1	F7	Zm00001eb259390	5	225050132	225058680	Row_24	225053504	225053512	22	18	4349	8549	+	BonnMu-F7-1-F-0557	F-0557	40	other	225052844	660 bp downstream of A from ATG	exon	BonnMu0450324
Museq_F7_1	F7	Zm00001eb259390	5	225050132	225058680	Col_05	225053504	225053512	37	5	4349	8549	+	BonnMu-F7-1-F-0557	F-0557	42	Mu1	225052844	660 bp downstream of A from ATG	exon	BonnMu0450324
Museq_F7_1	F7	Zm00001eb259390	5	225050132	225058680	Row_21	225053846	225053854	5	6	4349	8549	+	BonnMu-F7-1-F-0497	F-0497	11	other	225052844	1002 bp downstream of A from ATG	exon	BonnMu0450329
Museq_F7_1	F7	Zm00001eb259390	5	225050132	225058680	Col_17	225053846	225053854	6	7	4349	8549	+	BonnMu-F7-1-F-0497	F-0497	13	Mu8|MuDR	225052844	1002 bp downstream of A from ATG	exon	BonnMu0450329
Museq_F7_2	F7	Zm00001eb259390	5	225050132	225058680	Row_06	225051134	225051142	13	7	4349	8549	+	BonnMu-F7-2-F-0707	F-0707	20	other	225052844	1702 bp upstream of A from ATG	promoterProx	BonnMu0450307
Museq_F7_2	F7	Zm00001eb259390	5	225050132	225058680	Col_11	225051134	225051142	2	3	4349	8549	+	BonnMu-F7-2-F-0707	F-0707	5	other	225052844	1702 bp upstream of A from ATG	promoterProx	BonnMu0450307
Museq_F7_2	F7	Zm00001eb259390	5	225050132	225058680	Row_06	225052765	225052773	4	3	4349	8549	+	BonnMu-F7-2-F-0714	F-0714	7	other	225052844	71 bp upstream of A from ATG	five_prime_utr	BonnMu0450313
Museq_F7_2	F7	Zm00001eb259390	5	225050132	225058680	Col_18	225052765	225052773	2	12	4349	8549	+	BonnMu-F7-2-F-0714	F-0714	14	other	225052844	71 bp upstream of A from ATG	five_prime_utr	BonnMu0450313
Museq_F7_2	F7	Zm00001eb259390	5	225050132	225058680	Row_16	225052863	225052871	32	3	4349	8549	+	BonnMu-F7-2-F-0951	F-0951	35	other	225052844	19 bp downstream of A from ATG	exon	BonnMu0450320
Museq_F7_2	F7	Zm00001eb259390	5	225050132	225058680	Col_15	225052863	225052871	8	7	4349	8549	+	BonnMu-F7-2-F-0951	F-0951	15	other	225052844	19 bp downstream of A from ATG	exon	BonnMu0450320
Museq_F7_2	F7	Zm00001eb259390	5	225050132	225058680	Row_14	225053761	225053769	8	8	4349	8549	+	BonnMu-F7-2-F-0906	F-0906	16	other	225052844	917 bp downstream of A from ATG	exon	BonnMu0450327
Museq_F7_2	F7	Zm00001eb259390	5	225050132	225058680	Col_18	225053761	225053769	2	3	4349	8549	+	BonnMu-F7-2-F-0906	F-0906	5	other	225052844	917 bp downstream of A from ATG	exon	BonnMu0450327
Museq_F7_2	F7	Zm00001eb259390	5	225050132	225058680	Row_05	225053784	225053792	4	2	4349	8549	+	BonnMu-F7-2-F-0677	F-0677	6	other	225052844	940 bp downstream of A from ATG	exon	BonnMu0450328
Museq_F7_2	F7	Zm00001eb259390	5	225050132	225058680	Col_05	225053784	225053792	21	11	4349	8549	+	BonnMu-F7-2-F-0677	F-0677	32	Mu1	225052844	940 bp downstream of A from ATG	exon	BonnMu0450328
Museq_F7_3	F7	Zm00001eb259390	5	225050132	225058680	Row_01	225052788	225052796	7	8	4349	8549	+	BonnMu-F7-3-F-1173	F-1173	15	other	225052844	48 bp upstream of A from ATG	five_prime_utr	BonnMu0450316
Museq_F7_3	F7	Zm00001eb259390	5	225050132	225058680	Col_21	225052788	225052796	6	2	4349	8549	+	BonnMu-F7-3-F-1173	F-1173	8	other	225052844	48 bp upstream of A from ATG	five_prime_utr	BonnMu0450316
Museq_F7_3	F7	Zm00001eb259390	5	225050132	225058680	Row_05	225052804	225052812	5	14	4349	8549	+	BonnMu-F7-3-F-1258	F-1258	19	Mu1	225052844	32 bp upstream of A from ATG	five_prime_utr	BonnMu0450318
Museq_F7_3	F7	Zm00001eb259390	5	225050132	225058680	Col_10	225052804	225052812	2	8	4349	8549	+	BonnMu-F7-3-F-1258	F-1258	10	other	225052844	32 bp upstream of A from ATG	five_prime_utr	BonnMu0450318
Museq_F7_3	F7	Zm00001eb259390	5	225050132	225058680	Row_19	225052914	225052922	3	5	4349	8549	+	BonnMu-F7-3-F-1587	F-1587	8	other	225052844	70 bp downstream of A from ATG	exon	BonnMu0450321
Museq_F7_3	F7	Zm00001eb259390	5	225050132	225058680	Col_03	225052914	225052922	5	9	4349	8549	+	BonnMu-F7-3-F-1587	F-1587	14	other	225052844	70 bp downstream of A from ATG	exon	BonnMu0450321
Museq_F7_4	F7	Zm00001eb259390	5	225050132	225058680	Row_03	225052781	225052789	18	16	4349	8549	+	BonnMu-F7-4-F-1793	F-1793	34	Mu1	225052844	55 bp upstream of A from ATG	five_prime_utr	BonnMu0159713
Museq_F7_4	F7	Zm00001eb259390	5	225050132	225058680	Col_17	225052781	225052789	4	10	4349	8549	+	BonnMu-F7-4-F-1793	F-1793	14	other	225052844	55 bp upstream of A from ATG	five_prime_utr	BonnMu0159713
Museq_F7_4	F7	Zm00001eb259390	5	225050132	225058680	Row_10	225052927	225052935	4	6	4349	8549	+	BonnMu-F7-4-F-1957	F-1957	10	other	225052844	83 bp downstream of A from ATG	exon	BonnMu0450322
Museq_F7_4	F7	Zm00001eb259390	5	225050132	225058680	Col_13	225052927	225052935	14	14	4349	8549	+	BonnMu-F7-4-F-1957	F-1957	28	other	225052844	83 bp downstream of A from ATG	exon	BonnMu0450322
Museq_F7_4	F7	Zm00001eb259390	5	225050132	225058680	Row_17	225053608	225053616	5	3	4349	8549	+	BonnMu-F7-4-F-2129	F-2129	8	other	225052844	764 bp downstream of A from ATG	exon	BonnMu0450325
Museq_F7_4	F7	Zm00001eb259390	5	225050132	225058680	Col_17	225053608	225053616	4	23	4349	8549	+	BonnMu-F7-4-F-2129	F-2129	27	Mu8|MuDR	225052844	764 bp downstream of A from ATG	exon	BonnMu0450325
Museq_1	B73	Zm00001eb259400	5	225072558	225081250	Row_20	225078734	225078742	8	3	4493	8693	-	BonnMu-1-A-0467	A-0467	11	other	225078909	167 bp downstream of A from ATG	exon	BonnMu0159733
Museq_1	B73	Zm00001eb259400	5	225072558	225081250	Col_11	225078734	225078742	4	3	4493	8693	-	BonnMu-1-A-0467	A-0467	7	other	225078909	167 bp downstream of A from ATG	exon	BonnMu0159733
Museq_2	B73	Zm00001eb259400	5	225072558	225081250	Row_12	225079009	225079017	8	11	4493	8693	-	BonnMu-2-A-0864	A-0864	19	Mu1	225078909	100 bp upstream of A from ATG	five_prime_utr	BonnMu0159734
Museq_2	B73	Zm00001eb259400	5	225072558	225081250	Col_24	225079009	225079017	33	7	4493	8693	-	BonnMu-2-A-0864	A-0864	40	other	225078909	100 bp upstream of A from ATG	five_prime_utr	BonnMu0159734
Museq_5	B73	Zm00001eb259400	5	225072558	225081250	Row_22	225079017	225079025	5	3	4493	8693	-	BonnMu-5-B-0581	B-0581	8	other	225078909	108 bp upstream of A from ATG	five_prime_utr	BonnMu0159735
Museq_5	B73	Zm00001eb259400	5	225072558	225081250	Col_04	225079017	225079025	6	3	4493	8693	-	BonnMu-5-B-0581	B-0581	9	other	225078909	108 bp upstream of A from ATG	five_prime_utr	BonnMu0159735
Museq_6	B73	Zm00001eb259400	5	225072558	225081250	Row_05	225080550	225080558	4	8	4493	8693	-	BonnMu-6-B-0754	B-0754	12	other	225078909	1641 bp upstream of A from ATG	promoterProx	BonnMu0159757
Museq_6	B73	Zm00001eb259400	5	225072558	225081250	Col_08	225080550	225080558	5	8	4493	8693	-	BonnMu-6-B-0754	B-0754	13	Mu1	225078909	1641 bp upstream of A from ATG	promoterProx	BonnMu0159757
Museq_6	B73	Zm00001eb259400	5	225072558	225081250	Row_03	225080960	225080968	2	14	4493	8693	-	BonnMu-6-B-0709	B-0709	16	other	225078909	2051 bp upstream of A from ATG	promoterProx	BonnMu0159756
Museq_6	B73	Zm00001eb259400	5	225072558	225081250	Col_11	225080960	225080968	6	5	4493	8693	-	BonnMu-6-B-0709	B-0709	11	other	225078909	2051 bp upstream of A from ATG	promoterProx	BonnMu0159756
Museq_8	B73	Zm00001eb259400	5	225072558	225081250	Row_23	225080933	225080941	23	26	4493	8693	-	BonnMu-8-D-0611	D-0611	49	Mu8|MuDR	225078909	2024 bp upstream of A from ATG	promoterProx	BonnMu0450341
Museq_8	B73	Zm00001eb259400	5	225072558	225081250	Col_06	225080933	225080941	23	35	4493	8693	-	BonnMu-8-D-0611	D-0611	58	other	225078909	2024 bp upstream of A from ATG	promoterProx	BonnMu0450341
Museq_8	B73	Zm00001eb259400	5	225072558	225081250	Row_12	225081155	225081163	16	5	4493	8693	-	BonnMu-8-D-0355	D-0355	21	Mu8|MuDR	225078909	2246 bp upstream of A from ATG	promoterProx	BonnMu0450342
Museq_8	B73	Zm00001eb259400	5	225072558	225081250	Col_14	225081155	225081163	17	6	4493	8693	-	BonnMu-8-D-0355	D-0355	23	other	225078909	2246 bp upstream of A from ATG	promoterProx	BonnMu0450342
Museq_DK105_EP1_1	DK105	Zm00001eb259400	5	225072558	225081250	Row_16	225075010	225075018	17	6	4493	8693	-	BonnMu-9-G-0369	G-0369	23	Mu8|MuDR	225078909	3891 bp downstream of A from ATG	exon	BonnMu0450330
Museq_DK105_EP1_1	DK105	Zm00001eb259400	5	225072558	225081250	Col_09	225075010	225075018	12	16	4493	8693	-	BonnMu-9-G-0369	G-0369	28	Mu1	225078909	3891 bp downstream of A from ATG	exon	BonnMu0450330
Museq_EP1_2	EP1	Zm00001eb259400	5	225072558	225081250	Row_04	225078584	225078592	2	4	4493	8693	-	BonnMu-10-H-0203	H-0203	6	other	225078909	317 bp downstream of A from ATG	intron	BonnMu0450334
Museq_EP1_2	EP1	Zm00001eb259400	5	225072558	225081250	Col_17	225078584	225078592	2	2	4493	8693	-	BonnMu-10-H-0203	H-0203	4	other	225078909	317 bp downstream of A from ATG	intron	BonnMu0450334
Museq_EP1_2	EP1	Zm00001eb259400	5	225072558	225081250	Row_15	225079093	225079101	34	32	4493	8693	-	BonnMu-10-H-0472	H-0472	66	Mu1	225078909	184 bp upstream of A from ATG	five_prime_utr	BonnMu0450339
Museq_EP1_2	EP1	Zm00001eb259400	5	225072558	225081250	Col_22	225079093	225079101	7	25	4493	8693	-	BonnMu-10-H-0472	H-0472	32	Mu1	225078909	184 bp upstream of A from ATG	five_prime_utr	BonnMu0450339
Museq_F7_1	F7	Zm00001eb259400	5	225072558	225081250	Row_18	225079077	225079085	5	2	4493	8693	-	BonnMu-F7-1-F-0420	F-0420	7	other	225078909	168 bp upstream of A from ATG	five_prime_utr	BonnMu0450338
Museq_F7_1	F7	Zm00001eb259400	5	225072558	225081250	Col_12	225079077	225079085	3	6	4493	8693	-	BonnMu-F7-1-F-0420	F-0420	9	other	225078909	168 bp upstream of A from ATG	five_prime_utr	BonnMu0450338
Museq_F7_3	F7	Zm00001eb259400	5	225072558	225081250	Row_10	225078293	225078301	65	4	4493	8693	-	BonnMu-F7-3-F-1383	F-1383	69	other	225078909	608 bp downstream of A from ATG	intron	BonnMu0450331
Museq_F7_3	F7	Zm00001eb259400	5	225072558	225081250	Col_15	225078293	225078301	59	7	4493	8693	-	BonnMu-F7-3-F-1383	F-1383	66	other	225078909	608 bp downstream of A from ATG	intron	BonnMu0450331
Museq_F7_3	F7	Zm00001eb259400	5	225072558	225081250	Row_10	225078294	225078302	5	90	4493	8693	-	BonnMu-F7-3-F-1384	F-1384	95	other	225078909	607 bp downstream of A from ATG	intron	BonnMu0450332
Museq_F7_3	F7	Zm00001eb259400	5	225072558	225081250	Col_16	225078294	225078302	4	48	4493	8693	-	BonnMu-F7-3-F-1384	F-1384	52	Mu8|MuDR	225078909	607 bp downstream of A from ATG	intron	BonnMu0450332
Museq_F7_3	F7	Zm00001eb259400	5	225072558	225081250	Row_02	225078397	225078405	3	3	4493	8693	-	BonnMu-F7-3-F-1177	F-1177	6	other	225078909	504 bp downstream of A from ATG	intron	BonnMu0450333
Museq_F7_3	F7	Zm00001eb259400	5	225072558	225081250	Col_01	225078397	225078405	4	6	4493	8693	-	BonnMu-F7-3-F-1177	F-1177	10	Mu8|MuDR	225078909	504 bp downstream of A from ATG	intron	BonnMu0450333
Museq_F7_3	F7	Zm00001eb259400	5	225072558	225081250	Row_04	225079032	225079040	14	6	4493	8693	-	BonnMu-F7-3-F-1227	F-1227	20	other	225078909	123 bp upstream of A from ATG	five_prime_utr	BonnMu0450336
Museq_F7_3	F7	Zm00001eb259400	5	225072558	225081250	Col_03	225079032	225079040	15	11	4493	8693	-	BonnMu-F7-3-F-1227	F-1227	26	other	225078909	123 bp upstream of A from ATG	five_prime_utr	BonnMu0450336
Museq_F7_4	F7	Zm00001eb259400	5	225072558	225081250	Row_09	225078968	225078976	9	5	4493	8693	-	BonnMu-F7-4-F-1936	F-1936	14	other	225078909	59 bp upstream of A from ATG	five_prime_utr	BonnMu0450335
Museq_F7_4	F7	Zm00001eb259400	5	225072558	225081250	Col_16	225078968	225078976	12	14	4493	8693	-	BonnMu-F7-4-F-1936	F-1936	26	other	225078909	59 bp upstream of A from ATG	five_prime_utr	BonnMu0450335
Museq_F7_4	F7	Zm00001eb259400	5	225072558	225081250	Row_05	225079017	225079025	2	2	4493	8693	-	BonnMu-F7-4-F-1842	F-1842	4	other	225078909	108 bp upstream of A from ATG	five_prime_utr	BonnMu0159735
Museq_F7_4	F7	Zm00001eb259400	5	225072558	225081250	Col_18	225079017	225079025	10	3	4493	8693	-	BonnMu-F7-4-F-1842	F-1842	13	other	225078909	108 bp upstream of A from ATG	five_prime_utr	BonnMu0159735
Museq_F7_4	F7	Zm00001eb259400	5	225072558	225081250	Row_22	225079043	225079051	5	8	4493	8693	-	BonnMu-F7-4-F-2241	F-2241	13	other	225078909	134 bp upstream of A from ATG	five_prime_utr	BonnMu0450337
Museq_F7_4	F7	Zm00001eb259400	5	225072558	225081250	Col_09	225079043	225079051	6	4	4493	8693	-	BonnMu-F7-4-F-2241	F-2241	10	other	225078909	134 bp upstream of A from ATG	five_prime_utr	BonnMu0450337
Museq_F7_4	F7	Zm00001eb259400	5	225072558	225081250	Row_08	225080533	225080541	8	4	4493	8693	-	BonnMu-F7-4-F-1899	F-1899	12	other	225078909	1624 bp upstream of A from ATG	promoterProx	BonnMu0450340
Museq_F7_4	F7	Zm00001eb259400	5	225072558	225081250	Col_03	225080533	225080541	16	12	4493	8693	-	BonnMu-F7-4-F-1899	F-1899	28	other	225078909	1624 bp upstream of A from ATG	promoterProx	BonnMu0450340
Museq_1	B73	Zm00001eb259410	5	225077998	225084036	Row_20	225078734	225078742	8	3	1839	6039	-	BonnMu-1-A-0467	A-0467	11	other	225081736	2994 bp downstream of A from ATG	putative close downstream enhancer	BonnMu0159733
Museq_1	B73	Zm00001eb259410	5	225077998	225084036	Col_11	225078734	225078742	4	3	1839	6039	-	BonnMu-1-A-0467	A-0467	7	other	225081736	2994 bp downstream of A from ATG	putative close downstream enhancer	BonnMu0159733
Museq_1	B73	Zm00001eb259410	5	225077998	225084036	Row_06	225081364	225081372	4	4	1839	6039	-	BonnMu-1-A-0141	A-0141	8	other	225081736	364 bp downstream of A from ATG	exon	BonnMu0159743
Museq_1	B73	Zm00001eb259410	5	225077998	225084036	Col_21	225081364	225081372	7	17	1839	6039	-	BonnMu-1-A-0141	A-0141	24	Mu8|MuDR	225081736	364 bp downstream of A from ATG	exon	BonnMu0159743
Museq_1	B73	Zm00001eb259410	5	225077998	225084036	Row_13	225081654	225081662	6	2	1839	6039	-	BonnMu-1-A-0306	A-0306	8	other	225081736	74 bp downstream of A from ATG	exon	BonnMu0159744
Museq_1	B73	Zm00001eb259410	5	225077998	225084036	Col_18	225081654	225081662	7	3	1839	6039	-	BonnMu-1-A-0306	A-0306	10	other	225081736	74 bp downstream of A from ATG	exon	BonnMu0159744
Museq_2	B73	Zm00001eb259410	5	225077998	225084036	Row_12	225079009	225079017	8	11	1839	6039	-	BonnMu-2-A-0864	A-0864	19	Mu1	225081736	2719 bp downstream of A from ATG	putative close downstream enhancer	BonnMu0159734
Museq_2	B73	Zm00001eb259410	5	225077998	225084036	Col_24	225079009	225079017	33	7	1839	6039	-	BonnMu-2-A-0864	A-0864	40	other	225081736	2719 bp downstream of A from ATG	putative close downstream enhancer	BonnMu0159734
Museq_2	B73	Zm00001eb259410	5	225077998	225084036	Row_10	225081395	225081403	3	6	1839	6039	-	BonnMu-2-A-0813	A-0813	9	Mu8|MuDR	225081736	333 bp downstream of A from ATG	exon	BonnMu0159745
Museq_2	B73	Zm00001eb259410	5	225077998	225084036	Col_21	225081395	225081403	6	18	1839	6039	-	BonnMu-2-A-0813	A-0813	24	other	225081736	333 bp downstream of A from ATG	exon	BonnMu0159745
Museq_2	B73	Zm00001eb259410	5	225077998	225084036	Row_12	225081540	225081548	4	7	1839	6039	-	BonnMu-2-A-0845	A-0845	11	other	225081736	188 bp downstream of A from ATG	exon	BonnMu0159746
Museq_2	B73	Zm00001eb259410	5	225077998	225084036	Col_05	225081540	225081548	5	10	1839	6039	-	BonnMu-2-A-0845	A-0845	15	Mu8|MuDR	225081736	188 bp downstream of A from ATG	exon	BonnMu0159746
Museq_2	B73	Zm00001eb259410	5	225077998	225084036	Row_24	225081787	225081795	3	2	1839	6039	-	BonnMu-2-A-1152	A-1152	5	other	225081736	51 bp upstream of A from ATG	five_prime_utr	BonnMu0159748
Museq_2	B73	Zm00001eb259410	5	225077998	225084036	Col_24	225081787	225081795	4	2	1839	6039	-	BonnMu-2-A-1152	A-1152	6	other	225081736	51 bp upstream of A from ATG	five_prime_utr	BonnMu0159748
Museq_2	B73	Zm00001eb259410	5	225077998	225084036	Row_21	225081810	225081818	2	3	1839	6039	-	BonnMu-2-A-1069	A-1069	5	other	225081736	74 bp upstream of A from ATG	five_prime_utr	BonnMu0159747
Museq_2	B73	Zm00001eb259410	5	225077998	225084036	Col_13	225081810	225081818	2	2	1839	6039	-	BonnMu-2-A-1069	A-1069	4	other	225081736	74 bp upstream of A from ATG	five_prime_utr	BonnMu0159747
Museq_4	B73	Zm00001eb259410	5	225077998	225084036	Row_01	225081797	225081805	3	3	1839	6039	-	BonnMu-4-A-1155	A-1155	6	other	225081736	61 bp upstream of A from ATG	five_prime_utr	BonnMu0159749
Museq_4	B73	Zm00001eb259410	5	225077998	225084036	Col_03	225081797	225081805	2	3	1839	6039	-	BonnMu-4-A-1155	A-1155	5	other	225081736	61 bp upstream of A from ATG	five_prime_utr	BonnMu0159749
Museq_4	B73	Zm00001eb259410	5	225077998	225084036	Row_01	225081811	225081819	3	2	1839	6039	-	BonnMu-4-A-1163	A-1163	5	other	225081736	75 bp upstream of A from ATG	five_prime_utr	BonnMu0159750
Museq_4	B73	Zm00001eb259410	5	225077998	225084036	Col_11	225081811	225081819	2	2	1839	6039	-	BonnMu-4-A-1163	A-1163	4	other	225081736	75 bp upstream of A from ATG	five_prime_utr	BonnMu0159750
Museq_4	B73	Zm00001eb259410	5	225077998	225084036	Row_09	225081814	225081822	3	2	1839	6039	-	BonnMu-4-A-1353	A-1353	5	other	225081736	78 bp upstream of A from ATG	five_prime_utr	BonnMu0159751
Museq_4	B73	Zm00001eb259410	5	225077998	225084036	Col_09	225081814	225081822	2	3	1839	6039	-	BonnMu-4-A-1353	A-1353	5	other	225081736	78 bp upstream of A from ATG	five_prime_utr	BonnMu0159751
Museq_5	B73	Zm00001eb259410	5	225077998	225084036	Row_22	225079017	225079025	5	3	1839	6039	-	BonnMu-5-B-0581	B-0581	8	other	225081736	2711 bp downstream of A from ATG	putative close downstream enhancer	BonnMu0159735
Museq_5	B73	Zm00001eb259410	5	225077998	225084036	Col_04	225079017	225079025	6	3	1839	6039	-	BonnMu-5-B-0581	B-0581	9	other	225081736	2711 bp downstream of A from ATG	putative close downstream enhancer	BonnMu0159735
Museq_5	B73	Zm00001eb259410	5	225077998	225084036	Row_03	225081404	225081412	4	17	1839	6039	-	BonnMu-5-B-0142	B-0142	21	other	225081736	324 bp downstream of A from ATG	exon	BonnMu0159752
Museq_5	B73	Zm00001eb259410	5	225077998	225084036	Col_21	225081404	225081412	5	4	1839	6039	-	BonnMu-5-B-0142	B-0142	9	other	225081736	324 bp downstream of A from ATG	exon	BonnMu0159752
Museq_5	B73	Zm00001eb259410	5	225077998	225084036	Row_23	225081782	225081790	2	2	1839	6039	-	BonnMu-5-B-0608	B-0608	4	other	225081736	46 bp upstream of A from ATG	five_prime_utr	BonnMu0159754
Museq_5	B73	Zm00001eb259410	5	225077998	225084036	Col_07	225081782	225081790	2	2	1839	6039	-	BonnMu-5-B-0608	B-0608	4	other	225081736	46 bp upstream of A from ATG	five_prime_utr	BonnMu0159754
Museq_5	B73	Zm00001eb259410	5	225077998	225084036	Row_20	225081786	225081794	16	12	1839	6039	-	BonnMu-5-B-0547	B-0547	28	Mu8|MuDR	225081736	50 bp upstream of A from ATG	five_prime_utr	BonnMu0159753
Museq_5	B73	Zm00001eb259410	5	225077998	225084036	Col_18	225081786	225081794	20	12	1839	6039	-	BonnMu-5-B-0547	B-0547	32	other	225081736	50 bp upstream of A from ATG	five_prime_utr	BonnMu0159753
Museq_5	B73	Zm00001eb259410	5	225077998	225084036	Row_24	225081811	225081819	2	5	1839	6039	-	BonnMu-5-B-0647	B-0647	7	other	225081736	75 bp upstream of A from ATG	five_prime_utr	BonnMu0159750
Museq_5	B73	Zm00001eb259410	5	225077998	225084036	Col_22	225081811	225081819	10	5	1839	6039	-	BonnMu-5-B-0647	B-0647	15	other	225081736	75 bp upstream of A from ATG	five_prime_utr	BonnMu0159750
Museq_6	B73	Zm00001eb259410	5	225077998	225084036	Row_05	225080550	225080558	4	8	1839	6039	-	BonnMu-6-B-0754	B-0754	12	other	225081736	1178 bp downstream of A from ATG	exon	BonnMu0159757
Museq_6	B73	Zm00001eb259410	5	225077998	225084036	Col_08	225080550	225080558	5	8	1839	6039	-	BonnMu-6-B-0754	B-0754	13	Mu1	225081736	1178 bp downstream of A from ATG	exon	BonnMu0159757
Museq_6	B73	Zm00001eb259410	5	225077998	225084036	Row_03	225080960	225080968	2	14	1839	6039	-	BonnMu-6-B-0709	B-0709	16	other	225081736	768 bp downstream of A from ATG	exon	BonnMu0159756
Museq_6	B73	Zm00001eb259410	5	225077998	225084036	Col_11	225080960	225080968	6	5	1839	6039	-	BonnMu-6-B-0709	B-0709	11	other	225081736	768 bp downstream of A from ATG	exon	BonnMu0159756
Museq_6	B73	Zm00001eb259410	5	225077998	225084036	Row_09	225081395	225081403	3	9	1839	6039	-	BonnMu-6-B-0848	B-0848	12	other	225081736	333 bp downstream of A from ATG	exon	BonnMu0159745
Museq_6	B73	Zm00001eb259410	5	225077998	225084036	Col_06	225081395	225081403	5	6	1839	6039	-	BonnMu-6-B-0848	B-0848	11	other	225081736	333 bp downstream of A from ATG	exon	BonnMu0159745
Museq_6	B73	Zm00001eb259410	5	225077998	225084036	Row_17	225081736	225081744	6	3	1839	6039	-	BonnMu-6-C-0131	C-0131	9	other	225081736	0 bp upstream of A from ATG	five_prime_utr	BonnMu0159760
Museq_6	B73	Zm00001eb259410	5	225077998	225084036	Col_19	225081736	225081744	5	2	1839	6039	-	BonnMu-6-C-0131	C-0131	7	other	225081736	0 bp upstream of A from ATG	five_prime_utr	BonnMu0159760
Museq_6	B73	Zm00001eb259410	5	225077998	225084036	Row_10	225081809	225081817	2	5	1839	6039	-	BonnMu-6-B-0869	B-0869	7	other	225081736	73 bp upstream of A from ATG	five_prime_utr	BonnMu0159759
Museq_6	B73	Zm00001eb259410	5	225077998	225084036	Col_03	225081809	225081817	2	2	1839	6039	-	BonnMu-6-B-0869	B-0869	4	other	225081736	73 bp upstream of A from ATG	five_prime_utr	BonnMu0159759
Museq_6	B73	Zm00001eb259410	5	225077998	225084036	Row_01	225081816	225081824	2	2	1839	6039	-	BonnMu-6-B-0673	B-0673	4	other	225081736	80 bp upstream of A from ATG	five_prime_utr	BonnMu0159755
Museq_6	B73	Zm00001eb259410	5	225077998	225084036	Col_23	225081816	225081824	2	2	1839	6039	-	BonnMu-6-B-0673	B-0673	4	other	225081736	80 bp upstream of A from ATG	five_prime_utr	BonnMu0159755
Museq_6	B73	Zm00001eb259410	5	225077998	225084036	Row_07	225081819	225081827	4	2	1839	6039	-	BonnMu-6-B-0815	B-0815	6	other	225081736	83 bp upstream of A from ATG	five_prime_utr	BonnMu0159758
Museq_6	B73	Zm00001eb259410	5	225077998	225084036	Col_21	225081819	225081827	6	2	1839	6039	-	BonnMu-6-B-0815	B-0815	8	other	225081736	83 bp upstream of A from ATG	five_prime_utr	BonnMu0159758
Museq_8	B73	Zm00001eb259410	5	225077998	225084036	Row_23	225080933	225080941	23	26	1839	6039	-	BonnMu-8-D-0611	D-0611	49	Mu8|MuDR	225081736	795 bp downstream of A from ATG	exon	BonnMu0450341
Museq_8	B73	Zm00001eb259410	5	225077998	225084036	Col_06	225080933	225080941	23	35	1839	6039	-	BonnMu-8-D-0611	D-0611	58	other	225081736	795 bp downstream of A from ATG	exon	BonnMu0450341
Museq_8	B73	Zm00001eb259410	5	225077998	225084036	Row_12	225081155	225081163	16	5	1839	6039	-	BonnMu-8-D-0355	D-0355	21	Mu8|MuDR	225081736	573 bp downstream of A from ATG	exon	BonnMu0450342
Museq_8	B73	Zm00001eb259410	5	225077998	225084036	Col_14	225081155	225081163	17	6	1839	6039	-	BonnMu-8-D-0355	D-0355	23	other	225081736	573 bp downstream of A from ATG	exon	BonnMu0450342
Museq_8	B73	Zm00001eb259410	5	225077998	225084036	Row_22	225081271	225081279	32	48	1839	6039	-	BonnMu-8-D-0584	D-0584	80	Mu1	225081736	457 bp downstream of A from ATG	exon	BonnMu0450344
Museq_8	B73	Zm00001eb259410	5	225077998	225084036	Col_03	225081271	225081279	31	52	1839	6039	-	BonnMu-8-D-0584	D-0584	83	Mu1	225081736	457 bp downstream of A from ATG	exon	BonnMu0450344
Museq_8	B73	Zm00001eb259410	5	225077998	225084036	Row_01	225081408	225081416	4	5	1839	6039	-	BonnMu-8-D-0078	D-0078	9	other	225081736	320 bp downstream of A from ATG	exon	BonnMu0450347
Museq_8	B73	Zm00001eb259410	5	225077998	225084036	Col_01	225081408	225081416	5	7	1839	6039	-	BonnMu-8-D-0078	D-0078	12	Mu8|MuDR	225081736	320 bp downstream of A from ATG	exon	BonnMu0450347
Museq_DK105_EP1_1	DK105	Zm00001eb259410	5	225077998	225084036	Row_16	225081253	225081261	4	10	1839	6039	-	BonnMu-9-G-0369	G-0369	14	other	225081736	475 bp downstream of A from ATG	exon	BonnMu0450343
Museq_DK105_EP1_1	DK105	Zm00001eb259410	5	225077998	225084036	Col_09	225081253	225081261	10	10	1839	6039	-	BonnMu-9-G-0369	G-0369	20	other	225081736	475 bp downstream of A from ATG	exon	BonnMu0450343
Museq_DK105_EP1_1	DK105	Zm00001eb259410	5	225077998	225084036	Row_02	225081523	225081531	25	4	1839	6039	-	BonnMu-9-G-0033	G-0033	29	other	225081736	205 bp downstream of A from ATG	exon	BonnMu0450348
Museq_DK105_EP1_1	DK105	Zm00001eb259410	5	225077998	225084036	Col_09	225081523	225081531	24	14	1839	6039	-	BonnMu-9-G-0033	G-0033	38	other	225081736	205 bp downstream of A from ATG	exon	BonnMu0450348
Museq_DK105_EP1_1	DK105	Zm00001eb259410	5	225077998	225084036	Row_18	225081651	225081659	3	2	1839	6039	-	BonnMu-9-G-0410	G-0410	5	other	225081736	77 bp downstream of A from ATG	exon	BonnMu0450366
Museq_DK105_EP1_1	DK105	Zm00001eb259410	5	225077998	225084036	Col_02	225081651	225081659	2	2	1839	6039	-	BonnMu-9-G-0410	G-0410	4	other	225081736	77 bp downstream of A from ATG	exon	BonnMu0450366
Museq_DK105_EP1_1	DK105	Zm00001eb259410	5	225077998	225084036	Row_18	225081722	225081730	2	3	1839	6039	-	BonnMu-9-G-0415	G-0415	5	other	225081736	6 bp downstream of A from ATG	exon	BonnMu0450380
Museq_DK105_EP1_1	DK105	Zm00001eb259410	5	225077998	225084036	Col_07	225081722	225081730	2	2	1839	6039	-	BonnMu-9-G-0415	G-0415	4	other	225081736	6 bp downstream of A from ATG	exon	BonnMu0450380
Museq_DK105_EP1_1	DK105	Zm00001eb259410	5	225077998	225084036	Row_18	225081732	225081740	2	2	1839	6039	-	BonnMu-9-G-0421	G-0421	4	other	225081736	unclear CDS; e.g. non coding gene	exon	BonnMu0450381
Museq_DK105_EP1_1	DK105	Zm00001eb259410	5	225077998	225084036	Col_13	225081732	225081740	2	2	1839	6039	-	BonnMu-9-G-0421	G-0421	4	other	225081736	unclear CDS; e.g. non coding gene	exon	BonnMu0450381
Museq_DK105_EP1_1	DK105	Zm00001eb259410	5	225077998	225084036	Row_17	225081750	225081758	4	2	1839	6039	-	BonnMu-9-G-0397	G-0397	6	other	225081736	14 bp upstream of A from ATG	five_prime_utr	BonnMu0450383
Museq_DK105_EP1_1	DK105	Zm00001eb259410	5	225077998	225084036	Col_13	225081750	225081758	5	3	1839	6039	-	BonnMu-9-G-0397	G-0397	8	other	225081736	14 bp upstream of A from ATG	five_prime_utr	BonnMu0450383
Museq_DK105_EP1_1	DK105	Zm00001eb259410	5	225077998	225084036	Row_19	225081790	225081798	2	2	1839	6039	-	BonnMu-9-G-0445	G-0445	4	other	225081736	54 bp upstream of A from ATG	five_prime_utr	BonnMu0450394
Museq_DK105_EP1_1	DK105	Zm00001eb259410	5	225077998	225084036	Col_13	225081790	225081798	7	2	1839	6039	-	BonnMu-9-G-0445	G-0445	9	other	225081736	54 bp upstream of A from ATG	five_prime_utr	BonnMu0450394
Museq_EP1_2	EP1	Zm00001eb259410	5	225077998	225084036	Row_04	225078584	225078592	2	4	1839	6039	-	BonnMu-10-H-0203	H-0203	6	other	225081736	3144 bp downstream of A from ATG	putative close downstream enhancer	BonnMu0450334
Museq_EP1_2	EP1	Zm00001eb259410	5	225077998	225084036	Col_17	225078584	225078592	2	2	1839	6039	-	BonnMu-10-H-0203	H-0203	4	other	225081736	3144 bp downstream of A from ATG	putative close downstream enhancer	BonnMu0450334
Museq_EP1_2	EP1	Zm00001eb259410	5	225077998	225084036	Row_15	225079093	225079101	34	32	1839	6039	-	BonnMu-10-H-0472	H-0472	66	Mu1	225081736	2635 bp downstream of A from ATG	putative close downstream enhancer	BonnMu0450339
Museq_EP1_2	EP1	Zm00001eb259410	5	225077998	225084036	Col_22	225079093	225079101	7	25	1839	6039	-	BonnMu-10-H-0472	H-0472	32	Mu1	225081736	2635 bp downstream of A from ATG	putative close downstream enhancer	BonnMu0450339
Museq_EP1_2	EP1	Zm00001eb259410	5	225077998	225084036	Row_16	225081738	225081746	5	3	1839	6039	-	BonnMu-10-H-0475	H-0475	8	other	225081736	2 bp upstream of A from ATG	five_prime_utr	BonnMu0450382
Museq_EP1_2	EP1	Zm00001eb259410	5	225077998	225084036	Col_01	225081738	225081746	2	2	1839	6039	-	BonnMu-10-H-0475	H-0475	4	other	225081736	2 bp upstream of A from ATG	five_prime_utr	BonnMu0450382
Museq_EP1_2	EP1	Zm00001eb259410	5	225077998	225084036	Row_01	225081760	225081768	76	2	1839	6039	-	BonnMu-10-H-0130	H-0130	78	other	225081736	24 bp upstream of A from ATG	five_prime_utr	BonnMu0450387
Museq_EP1_2	EP1	Zm00001eb259410	5	225077998	225084036	Col_16	225081760	225081768	15	2	1839	6039	-	BonnMu-10-H-0130	H-0130	17	other	225081736	24 bp upstream of A from ATG	five_prime_utr	BonnMu0450387
Museq_EP1_2	EP1	Zm00001eb259410	5	225077998	225084036	Row_04	225081772	225081780	2	3	1839	6039	-	BonnMu-10-H-0207	H-0207	5	other	225081736	36 bp upstream of A from ATG	five_prime_utr	BonnMu0450390
Museq_EP1_2	EP1	Zm00001eb259410	5	225077998	225084036	Col_21	225081772	225081780	2	2	1839	6039	-	BonnMu-10-H-0207	H-0207	4	other	225081736	36 bp upstream of A from ATG	five_prime_utr	BonnMu0450390
Museq_EP1_2	EP1	Zm00001eb259410	5	225077998	225084036	Row_24	225081780	225081788	2	2	1839	6039	-	BonnMu-10-H-0667	H-0667	4	other	225081736	44 bp upstream of A from ATG	five_prime_utr	BonnMu0450391
Museq_EP1_2	EP1	Zm00001eb259410	5	225077998	225084036	Col_01	225081780	225081788	5	2	1839	6039	-	BonnMu-10-H-0667	H-0667	7	other	225081736	44 bp upstream of A from ATG	five_prime_utr	BonnMu0450391
Museq_EP1_2	EP1	Zm00001eb259410	5	225077998	225084036	Row_04	225081787	225081795	2	2	1839	6039	-	BonnMu-10-H-0206	H-0206	4	other	225081736	51 bp upstream of A from ATG	five_prime_utr	BonnMu0159748
Museq_EP1_2	EP1	Zm00001eb259410	5	225077998	225084036	Col_20	225081787	225081795	10	2	1839	6039	-	BonnMu-10-H-0206	H-0206	12	Mu1	225081736	51 bp upstream of A from ATG	five_prime_utr	BonnMu0159748
Museq_EP1_2	EP1	Zm00001eb259410	5	225077998	225084036	Row_15	225081803	225081811	5	2	1839	6039	-	BonnMu-10-H-0468	H-0468	7	other	225081736	67 bp upstream of A from ATG	five_prime_utr	BonnMu0450395
Museq_EP1_2	EP1	Zm00001eb259410	5	225077998	225084036	Col_18	225081803	225081811	4	2	1839	6039	-	BonnMu-10-H-0468	H-0468	6	other	225081736	67 bp upstream of A from ATG	five_prime_utr	BonnMu0450395
Museq_EP1_2	EP1	Zm00001eb259410	5	225077998	225084036	Row_01	225081805	225081813	5	3	1839	6039	-	BonnMu-10-H-0125	H-0125	8	other	225081736	69 bp upstream of A from ATG	five_prime_utr	BonnMu0450396
Museq_EP1_2	EP1	Zm00001eb259410	5	225077998	225084036	Col_11	225081805	225081813	6	4	1839	6039	-	BonnMu-10-H-0125	H-0125	10	other	225081736	69 bp upstream of A from ATG	five_prime_utr	BonnMu0450396
Museq_EP1_2	EP1	Zm00001eb259410	5	225077998	225084036	Row_16	225081808	225081816	4	2	1839	6039	-	BonnMu-10-H-0481	H-0481	6	other	225081736	72 bp upstream of A from ATG	five_prime_utr	BonnMu0450397
Museq_EP1_2	EP1	Zm00001eb259410	5	225077998	225084036	Col_07	225081808	225081816	2	2	1839	6039	-	BonnMu-10-H-0481	H-0481	4	other	225081736	72 bp upstream of A from ATG	five_prime_utr	BonnMu0450397
Museq_F7_1	F7	Zm00001eb259410	5	225077998	225084036	Row_18	225079077	225079085	5	2	1839	6039	-	BonnMu-F7-1-F-0420	F-0420	7	other	225081736	2651 bp downstream of A from ATG	putative close downstream enhancer	BonnMu0450338
Museq_F7_1	F7	Zm00001eb259410	5	225077998	225084036	Col_12	225079077	225079085	3	6	1839	6039	-	BonnMu-F7-1-F-0420	F-0420	9	other	225081736	2651 bp downstream of A from ATG	putative close downstream enhancer	BonnMu0450338
Museq_F7_1	F7	Zm00001eb259410	5	225077998	225084036	Row_17	225081594	225081602	2	2	1839	6039	-	BonnMu-F7-1-F-0390	F-0390	4	other	225081736	134 bp downstream of A from ATG	exon	BonnMu0450352
Museq_F7_1	F7	Zm00001eb259410	5	225077998	225084036	Col_06	225081594	225081602	3	2	1839	6039	-	BonnMu-F7-1-F-0390	F-0390	5	other	225081736	134 bp downstream of A from ATG	exon	BonnMu0450352
Museq_F7_1	F7	Zm00001eb259410	5	225077998	225084036	Row_14	225081603	225081611	2	2	1839	6039	-	BonnMu-F7-1-F-0321	F-0321	4	other	225081736	125 bp downstream of A from ATG	exon	BonnMu0450353
Museq_F7_1	F7	Zm00001eb259410	5	225077998	225084036	Col_09	225081603	225081611	4	2	1839	6039	-	BonnMu-F7-1-F-0321	F-0321	6	other	225081736	125 bp downstream of A from ATG	exon	BonnMu0450353
Museq_F7_1	F7	Zm00001eb259410	5	225077998	225084036	Row_13	225081650	225081658	3	3	1839	6039	-	BonnMu-F7-1-F-0291	F-0291	6	other	225081736	78 bp downstream of A from ATG	exon	BonnMu0450365
Museq_F7_1	F7	Zm00001eb259410	5	225077998	225084036	Col_03	225081650	225081658	2	2	1839	6039	-	BonnMu-F7-1-F-0291	F-0291	4	Mu8|MuDR	225081736	78 bp downstream of A from ATG	exon	BonnMu0450365
Museq_F7_1	F7	Zm00001eb259410	5	225077998	225084036	Row_22	225081660	225081668	2	2	1839	6039	-	BonnMu-F7-1-F-0510	F-0510	4	other	225081736	68 bp downstream of A from ATG	exon	BonnMu0450368
Museq_F7_1	F7	Zm00001eb259410	5	225077998	225084036	Col_06	225081660	225081668	2	3	1839	6039	-	BonnMu-F7-1-F-0510	F-0510	5	other	225081736	68 bp downstream of A from ATG	exon	BonnMu0450368
Museq_F7_1	F7	Zm00001eb259410	5	225077998	225084036	Row_14	225081670	225081678	4	2	1839	6039	-	BonnMu-F7-1-F-0321	F-0321	6	other	225081736	58 bp downstream of A from ATG	exon	BonnMu0450371
Museq_F7_1	F7	Zm00001eb259410	5	225077998	225084036	Col_09	225081670	225081678	2	3	1839	6039	-	BonnMu-F7-1-F-0321	F-0321	5	other	225081736	58 bp downstream of A from ATG	exon	BonnMu0450371
Museq_F7_1	F7	Zm00001eb259410	5	225077998	225084036	Row_20	225081684	225081692	3	2	1839	6039	-	BonnMu-F7-1-F-0478	F-0478	5	other	225081736	44 bp downstream of A from ATG	exon	BonnMu0450376
Museq_F7_1	F7	Zm00001eb259410	5	225077998	225084036	Col_22	225081684	225081692	2	3	1839	6039	-	BonnMu-F7-1-F-0478	F-0478	5	other	225081736	44 bp downstream of A from ATG	exon	BonnMu0450376
Museq_F7_1	F7	Zm00001eb259410	5	225077998	225084036	Row_23	225081738	225081746	3	2	1839	6039	-	BonnMu-F7-1-F-0542	F-0542	5	other	225081736	2 bp upstream of A from ATG	five_prime_utr	BonnMu0450382
Museq_F7_1	F7	Zm00001eb259410	5	225077998	225084036	Col_14	225081738	225081746	7	4	1839	6039	-	BonnMu-F7-1-F-0542	F-0542	11	Mu8|MuDR	225081736	2 bp upstream of A from ATG	five_prime_utr	BonnMu0450382
Museq_F7_1	F7	Zm00001eb259410	5	225077998	225084036	Row_16	225081756	225081764	2	3	1839	6039	-	BonnMu-F7-1-F-0363	F-0363	5	other	225081736	20 bp upstream of A from ATG	five_prime_utr	BonnMu0450385
Museq_F7_1	F7	Zm00001eb259410	5	225077998	225084036	Col_03	225081756	225081764	2	2	1839	6039	-	BonnMu-F7-1-F-0363	F-0363	4	other	225081736	20 bp upstream of A from ATG	five_prime_utr	BonnMu0450385
Museq_F7_1	F7	Zm00001eb259410	5	225077998	225084036	Row_07	225081784	225081792	2	2	1839	6039	-	BonnMu-F7-1-F-0167	F-0167	4	other	225081736	48 bp upstream of A from ATG	five_prime_utr	BonnMu0450392
Museq_F7_1	F7	Zm00001eb259410	5	225077998	225084036	Col_23	225081784	225081792	2	2	1839	6039	-	BonnMu-F7-1-F-0167	F-0167	4	other	225081736	48 bp upstream of A from ATG	five_prime_utr	BonnMu0450392
Museq_F7_2	F7	Zm00001eb259410	5	225077998	225084036	Row_20	225081625	225081633	4	2	1839	6039	-	BonnMu-F7-2-F-1035	F-1035	6	other	225081736	103 bp downstream of A from ATG	exon	BonnMu0450355
Museq_F7_2	F7	Zm00001eb259410	5	225077998	225084036	Col_03	225081625	225081633	2	3	1839	6039	-	BonnMu-F7-2-F-1035	F-1035	5	other	225081736	103 bp downstream of A from ATG	exon	BonnMu0450355
Museq_F7_2	F7	Zm00001eb259410	5	225077998	225084036	Row_08	225081637	225081645	2	3	1839	6039	-	BonnMu-F7-2-F-0750	F-0750	5	other	225081736	91 bp downstream of A from ATG	exon	BonnMu0450357
Museq_F7_2	F7	Zm00001eb259410	5	225077998	225084036	Col_06	225081637	225081645	2	2	1839	6039	-	BonnMu-F7-2-F-0750	F-0750	4	other	225081736	91 bp downstream of A from ATG	exon	BonnMu0450357
Museq_F7_2	F7	Zm00001eb259410	5	225077998	225084036	Row_09	225081640	225081648	4	2	1839	6039	-	BonnMu-F7-2-F-0776	F-0776	6	other	225081736	88 bp downstream of A from ATG	exon	BonnMu0450358
Museq_F7_2	F7	Zm00001eb259410	5	225077998	225084036	Col_08	225081640	225081648	7	2	1839	6039	-	BonnMu-F7-2-F-0776	F-0776	9	other	225081736	88 bp downstream of A from ATG	exon	BonnMu0450358
Museq_F7_2	F7	Zm00001eb259410	5	225077998	225084036	Row_09	225081641	225081649	2	2	1839	6039	-	BonnMu-F7-2-F-0776	F-0776	4	other	225081736	87 bp downstream of A from ATG	exon	BonnMu0450359
Museq_F7_2	F7	Zm00001eb259410	5	225077998	225084036	Col_08	225081641	225081649	3	3	1839	6039	-	BonnMu-F7-2-F-0776	F-0776	6	Mu8|MuDR	225081736	87 bp downstream of A from ATG	exon	BonnMu0450359
Museq_F7_2	F7	Zm00001eb259410	5	225077998	225084036	Row_15	225081643	225081651	4	2	1839	6039	-	BonnMu-F7-2-F-0920	F-0920	6	other	225081736	85 bp downstream of A from ATG	exon	BonnMu0450360
Museq_F7_2	F7	Zm00001eb259410	5	225077998	225084036	Col_08	225081643	225081651	4	3	1839	6039	-	BonnMu-F7-2-F-0920	F-0920	7	other	225081736	85 bp downstream of A from ATG	exon	BonnMu0450360
Museq_F7_2	F7	Zm00001eb259410	5	225077998	225084036	Row_15	225081646	225081654	3	2	1839	6039	-	BonnMu-F7-2-F-0915	F-0915	5	other	225081736	82 bp downstream of A from ATG	exon	BonnMu0450361
Museq_F7_2	F7	Zm00001eb259410	5	225077998	225084036	Col_03	225081646	225081654	11	2	1839	6039	-	BonnMu-F7-2-F-0915	F-0915	13	Mu8|MuDR	225081736	82 bp downstream of A from ATG	exon	BonnMu0450361
Museq_F7_2	F7	Zm00001eb259410	5	225077998	225084036	Row_09	225081647	225081655	2	2	1839	6039	-	BonnMu-F7-2-F-0771	F-0771	4	other	225081736	81 bp downstream of A from ATG	exon	BonnMu0450362
Museq_F7_2	F7	Zm00001eb259410	5	225077998	225084036	Col_03	225081647	225081655	7	4	1839	6039	-	BonnMu-F7-2-F-0771	F-0771	11	other	225081736	81 bp downstream of A from ATG	exon	BonnMu0450362
Museq_F7_2	F7	Zm00001eb259410	5	225077998	225084036	Row_21	225081662	225081670	3	3	1839	6039	-	BonnMu-F7-2-F-1064	F-1064	6	other	225081736	66 bp downstream of A from ATG	exon	BonnMu0450369
Museq_F7_2	F7	Zm00001eb259410	5	225077998	225084036	Col_08	225081662	225081670	4	2	1839	6039	-	BonnMu-F7-2-F-1064	F-1064	6	other	225081736	66 bp downstream of A from ATG	exon	BonnMu0450369
Museq_F7_2	F7	Zm00001eb259410	5	225077998	225084036	Row_10	225081674	225081682	2	4	1839	6039	-	BonnMu-F7-2-F-0795	F-0795	6	other	225081736	54 bp downstream of A from ATG	exon	BonnMu0450372
Museq_F7_2	F7	Zm00001eb259410	5	225077998	225084036	Col_03	225081674	225081682	7	3	1839	6039	-	BonnMu-F7-2-F-0795	F-0795	10	other	225081736	54 bp downstream of A from ATG	exon	BonnMu0450372
Museq_F7_2	F7	Zm00001eb259410	5	225077998	225084036	Row_15	225081701	225081709	2	2	1839	6039	-	BonnMu-F7-2-F-0926	F-0926	4	other	225081736	27 bp downstream of A from ATG	exon	BonnMu0450378
Museq_F7_2	F7	Zm00001eb259410	5	225077998	225084036	Col_14	225081701	225081709	3	2	1839	6039	-	BonnMu-F7-2-F-0926	F-0926	5	other	225081736	27 bp downstream of A from ATG	exon	BonnMu0450378
Museq_F7_2	F7	Zm00001eb259410	5	225077998	225084036	Row_07	225081755	225081763	3	3	1839	6039	-	BonnMu-F7-2-F-0739	F-0739	6	other	225081736	19 bp upstream of A from ATG	five_prime_utr	BonnMu0450384
Museq_F7_2	F7	Zm00001eb259410	5	225077998	225084036	Col_19	225081755	225081763	2	3	1839	6039	-	BonnMu-F7-2-F-0739	F-0739	5	other	225081736	19 bp upstream of A from ATG	five_prime_utr	BonnMu0450384
Museq_F7_2	F7	Zm00001eb259410	5	225077998	225084036	Row_13	225081757	225081765	7	2	1839	6039	-	BonnMu-F7-2-F-0874	F-0874	9	other	225081736	21 bp upstream of A from ATG	five_prime_utr	BonnMu0450386
Museq_F7_2	F7	Zm00001eb259410	5	225077998	225084036	Col_10	225081757	225081765	2	2	1839	6039	-	BonnMu-F7-2-F-0874	F-0874	4	other	225081736	21 bp upstream of A from ATG	five_prime_utr	BonnMu0450386
Museq_F7_2	F7	Zm00001eb259410	5	225077998	225084036	Row_08	225081764	225081772	7	2	1839	6039	-	BonnMu-F7-2-F-0747	F-0747	9	other	225081736	28 bp upstream of A from ATG	five_prime_utr	BonnMu0450388
Museq_F7_2	F7	Zm00001eb259410	5	225077998	225084036	Col_03	225081764	225081772	13	3	1839	6039	-	BonnMu-F7-2-F-0747	F-0747	16	other	225081736	28 bp upstream of A from ATG	five_prime_utr	BonnMu0450388
Museq_F7_2	F7	Zm00001eb259410	5	225077998	225084036	Row_04	225081785	225081793	2	3	1839	6039	-	BonnMu-F7-2-F-0668	F-0668	5	other	225081736	49 bp upstream of A from ATG	five_prime_utr	BonnMu0450393
Museq_F7_2	F7	Zm00001eb259410	5	225077998	225084036	Col_20	225081785	225081793	4	2	1839	6039	-	BonnMu-F7-2-F-0668	F-0668	6	Mu8|MuDR	225081736	49 bp upstream of A from ATG	five_prime_utr	BonnMu0450393
Museq_F7_2	F7	Zm00001eb259410	5	225077998	225084036	Row_20	225081835	225081843	2	3	1839	6039	-	BonnMu-F7-2-F-1052	F-1052	5	other	225081736	99 bp upstream of A from ATG	five_prime_utr	BonnMu0450398
Museq_F7_2	F7	Zm00001eb259410	5	225077998	225084036	Col_20	225081835	225081843	2	3	1839	6039	-	BonnMu-F7-2-F-1052	F-1052	5	other	225081736	99 bp upstream of A from ATG	five_prime_utr	BonnMu0450398
Museq_F7_3	F7	Zm00001eb259410	5	225077998	225084036	Row_10	225078293	225078301	65	4	1839	6039	-	BonnMu-F7-3-F-1383	F-1383	69	other	225081736	3435 bp downstream of A from ATG	putative close downstream enhancer	BonnMu0450331
Museq_F7_3	F7	Zm00001eb259410	5	225077998	225084036	Col_15	225078293	225078301	59	7	1839	6039	-	BonnMu-F7-3-F-1383	F-1383	66	other	225081736	3435 bp downstream of A from ATG	putative close downstream enhancer	BonnMu0450331
Museq_F7_3	F7	Zm00001eb259410	5	225077998	225084036	Row_10	225078294	225078302	5	90	1839	6039	-	BonnMu-F7-3-F-1384	F-1384	95	other	225081736	3434 bp downstream of A from ATG	putative close downstream enhancer	BonnMu0450332
Museq_F7_3	F7	Zm00001eb259410	5	225077998	225084036	Col_16	225078294	225078302	4	48	1839	6039	-	BonnMu-F7-3-F-1384	F-1384	52	Mu8|MuDR	225081736	3434 bp downstream of A from ATG	putative close downstream enhancer	BonnMu0450332
Museq_F7_3	F7	Zm00001eb259410	5	225077998	225084036	Row_02	225078397	225078405	3	3	1839	6039	-	BonnMu-F7-3-F-1177	F-1177	6	other	225081736	3331 bp downstream of A from ATG	putative close downstream enhancer	BonnMu0450333
Museq_F7_3	F7	Zm00001eb259410	5	225077998	225084036	Col_01	225078397	225078405	4	6	1839	6039	-	BonnMu-F7-3-F-1177	F-1177	10	Mu8|MuDR	225081736	3331 bp downstream of A from ATG	putative close downstream enhancer	BonnMu0450333
Museq_F7_3	F7	Zm00001eb259410	5	225077998	225084036	Row_04	225079032	225079040	14	6	1839	6039	-	BonnMu-F7-3-F-1227	F-1227	20	other	225081736	2696 bp downstream of A from ATG	putative close downstream enhancer	BonnMu0450336
Museq_F7_3	F7	Zm00001eb259410	5	225077998	225084036	Col_03	225079032	225079040	15	11	1839	6039	-	BonnMu-F7-3-F-1227	F-1227	26	other	225081736	2696 bp downstream of A from ATG	putative close downstream enhancer	BonnMu0450336
Museq_F7_3	F7	Zm00001eb259410	5	225077998	225084036	Row_11	225081396	225081404	6	12	1839	6039	-	BonnMu-F7-3-F-1407	F-1407	18	other	225081736	332 bp downstream of A from ATG	exon	BonnMu0450345
Museq_F7_3	F7	Zm00001eb259410	5	225077998	225084036	Col_15	225081396	225081404	8	4	1839	6039	-	BonnMu-F7-3-F-1407	F-1407	12	Mu8|MuDR	225081736	332 bp downstream of A from ATG	exon	BonnMu0450345
Museq_F7_3	F7	Zm00001eb259410	5	225077998	225084036	Row_22	225081531	225081539	2	2	1839	6039	-	BonnMu-F7-3-F-1675	F-1675	4	other	225081736	197 bp downstream of A from ATG	exon	BonnMu0450349
Museq_F7_3	F7	Zm00001eb259410	5	225077998	225084036	Col_19	225081531	225081539	2	2	1839	6039	-	BonnMu-F7-3-F-1675	F-1675	4	other	225081736	197 bp downstream of A from ATG	exon	BonnMu0450349
Museq_F7_3	F7	Zm00001eb259410	5	225077998	225084036	Row_23	225081572	225081580	2	2	1839	6039	-	BonnMu-F7-3-F-1686	F-1686	4	other	225081736	156 bp downstream of A from ATG	exon	BonnMu0450350
Museq_F7_3	F7	Zm00001eb259410	5	225077998	225084036	Col_06	225081572	225081580	3	2	1839	6039	-	BonnMu-F7-3-F-1686	F-1686	5	other	225081736	156 bp downstream of A from ATG	exon	BonnMu0450350
Museq_F7_3	F7	Zm00001eb259410	5	225077998	225084036	Row_13	225081587	225081595	2	3	1839	6039	-	BonnMu-F7-3-F-1462	F-1462	5	other	225081736	141 bp downstream of A from ATG	exon	BonnMu0450351
Museq_F7_3	F7	Zm00001eb259410	5	225077998	225084036	Col_22	225081587	225081595	2	2	1839	6039	-	BonnMu-F7-3-F-1462	F-1462	4	other	225081736	141 bp downstream of A from ATG	exon	BonnMu0450351
Museq_F7_3	F7	Zm00001eb259410	5	225077998	225084036	Row_21	225081611	225081619	2	2	1839	6039	-	BonnMu-F7-3-F-1651	F-1651	4	Mu8|MuDR	225081736	117 bp downstream of A from ATG	exon	BonnMu0450354
Museq_F7_3	F7	Zm00001eb259410	5	225077998	225084036	Col_19	225081611	225081619	4	2	1839	6039	-	BonnMu-F7-3-F-1651	F-1651	6	other	225081736	117 bp downstream of A from ATG	exon	BonnMu0450354
Museq_F7_3	F7	Zm00001eb259410	5	225077998	225084036	Row_22	225081647	225081655	2	2	1839	6039	-	BonnMu-F7-3-F-1666	F-1666	4	other	225081736	81 bp downstream of A from ATG	exon	BonnMu0450362
Museq_F7_3	F7	Zm00001eb259410	5	225077998	225084036	Col_10	225081647	225081655	2	3	1839	6039	-	BonnMu-F7-3-F-1666	F-1666	5	other	225081736	81 bp downstream of A from ATG	exon	BonnMu0450362
Museq_F7_3	F7	Zm00001eb259410	5	225077998	225084036	Row_20	225081659	225081667	2	2	1839	6039	-	BonnMu-F7-3-F-1613	F-1613	4	other	225081736	69 bp downstream of A from ATG	exon	BonnMu0450367
Museq_F7_3	F7	Zm00001eb259410	5	225077998	225084036	Col_05	225081659	225081667	2	2	1839	6039	-	BonnMu-F7-3-F-1613	F-1613	4	other	225081736	69 bp downstream of A from ATG	exon	BonnMu0450367
Museq_F7_3	F7	Zm00001eb259410	5	225077998	225084036	Row_22	225081679	225081687	2	3	1839	6039	-	BonnMu-F7-3-F-1659	F-1659	5	other	225081736	49 bp downstream of A from ATG	exon	BonnMu0450373
Museq_F7_3	F7	Zm00001eb259410	5	225077998	225084036	Col_03	225081679	225081687	2	2	1839	6039	-	BonnMu-F7-3-F-1659	F-1659	4	other	225081736	49 bp downstream of A from ATG	exon	BonnMu0450373
Museq_F7_3	F7	Zm00001eb259410	5	225077998	225084036	Row_23	225081680	225081688	3	3	1839	6039	-	BonnMu-F7-3-F-1690	F-1690	6	other	225081736	48 bp downstream of A from ATG	exon	BonnMu0450374
Museq_F7_3	F7	Zm00001eb259410	5	225077998	225084036	Col_10	225081680	225081688	2	4	1839	6039	-	BonnMu-F7-3-F-1690	F-1690	6	other	225081736	48 bp downstream of A from ATG	exon	BonnMu0450374
Museq_F7_3	F7	Zm00001eb259410	5	225077998	225084036	Row_13	225081693	225081701	5	2	1839	6039	-	BonnMu-F7-3-F-1446	F-1446	7	other	225081736	35 bp downstream of A from ATG	exon	BonnMu0450377
Museq_F7_3	F7	Zm00001eb259410	5	225077998	225084036	Col_06	225081693	225081701	3	2	1839	6039	-	BonnMu-F7-3-F-1446	F-1446	5	other	225081736	35 bp downstream of A from ATG	exon	BonnMu0450377
Museq_F7_3	F7	Zm00001eb259410	5	225077998	225084036	Row_04	225081706	225081714	7	2	1839	6039	-	BonnMu-F7-3-F-1243	F-1243	9	other	225081736	22 bp downstream of A from ATG	exon	BonnMu0450379
Museq_F7_3	F7	Zm00001eb259410	5	225077998	225084036	Col_19	225081706	225081714	2	3	1839	6039	-	BonnMu-F7-3-F-1243	F-1243	5	other	225081736	22 bp downstream of A from ATG	exon	BonnMu0450379
Museq_F7_3	F7	Zm00001eb259410	5	225077998	225084036	Row_13	225081836	225081844	2	6	1839	6039	-	BonnMu-F7-3-F-1461	F-1461	8	other	225081736	100 bp upstream of A from ATG	five_prime_utr	BonnMu0450399
Museq_F7_3	F7	Zm00001eb259410	5	225077998	225084036	Col_21	225081836	225081844	2	4	1839	6039	-	BonnMu-F7-3-F-1461	F-1461	6	Mu8|MuDR	225081736	100 bp upstream of A from ATG	five_prime_utr	BonnMu0450399
Museq_F7_4	F7	Zm00001eb259410	5	225077998	225084036	Row_09	225078968	225078976	9	5	1839	6039	-	BonnMu-F7-4-F-1936	F-1936	14	other	225081736	2760 bp downstream of A from ATG	putative close downstream enhancer	BonnMu0450335
Museq_F7_4	F7	Zm00001eb259410	5	225077998	225084036	Col_16	225078968	225078976	12	14	1839	6039	-	BonnMu-F7-4-F-1936	F-1936	26	other	225081736	2760 bp downstream of A from ATG	putative close downstream enhancer	BonnMu0450335
Museq_F7_4	F7	Zm00001eb259410	5	225077998	225084036	Row_05	225079017	225079025	2	2	1839	6039	-	BonnMu-F7-4-F-1842	F-1842	4	other	225081736	2711 bp downstream of A from ATG	putative close downstream enhancer	BonnMu0159735
Museq_F7_4	F7	Zm00001eb259410	5	225077998	225084036	Col_18	225079017	225079025	10	3	1839	6039	-	BonnMu-F7-4-F-1842	F-1842	13	other	225081736	2711 bp downstream of A from ATG	putative close downstream enhancer	BonnMu0159735
Museq_F7_4	F7	Zm00001eb259410	5	225077998	225084036	Row_22	225079043	225079051	5	8	1839	6039	-	BonnMu-F7-4-F-2241	F-2241	13	other	225081736	2685 bp downstream of A from ATG	putative close downstream enhancer	BonnMu0450337
Museq_F7_4	F7	Zm00001eb259410	5	225077998	225084036	Col_09	225079043	225079051	6	4	1839	6039	-	BonnMu-F7-4-F-2241	F-2241	10	other	225081736	2685 bp downstream of A from ATG	putative close downstream enhancer	BonnMu0450337
Museq_F7_4	F7	Zm00001eb259410	5	225077998	225084036	Row_08	225080533	225080541	8	4	1839	6039	-	BonnMu-F7-4-F-1899	F-1899	12	other	225081736	1195 bp downstream of A from ATG	exon	BonnMu0450340
Museq_F7_4	F7	Zm00001eb259410	5	225077998	225084036	Col_03	225080533	225080541	16	12	1839	6039	-	BonnMu-F7-4-F-1899	F-1899	28	other	225081736	1195 bp downstream of A from ATG	exon	BonnMu0450340
Museq_F7_4	F7	Zm00001eb259410	5	225077998	225084036	Row_14	225081403	225081411	10	8	1839	6039	-	BonnMu-F7-4-F-2042	F-2042	18	other	225081736	325 bp downstream of A from ATG	exon	BonnMu0450346
Museq_F7_4	F7	Zm00001eb259410	5	225077998	225084036	Col_02	225081403	225081411	3	8	1839	6039	-	BonnMu-F7-4-F-2042	F-2042	11	other	225081736	325 bp downstream of A from ATG	exon	BonnMu0450346
Museq_F7_4	F7	Zm00001eb259410	5	225077998	225084036	Row_16	225081632	225081640	2	3	1839	6039	-	BonnMu-F7-4-F-2096	F-2096	5	other	225081736	96 bp downstream of A from ATG	exon	BonnMu0450356
Museq_F7_4	F7	Zm00001eb259410	5	225077998	225084036	Col_08	225081632	225081640	3	2	1839	6039	-	BonnMu-F7-4-F-2096	F-2096	5	other	225081736	96 bp downstream of A from ATG	exon	BonnMu0450356
Museq_F7_4	F7	Zm00001eb259410	5	225077998	225084036	Row_19	225081648	225081656	2	2	1839	6039	-	BonnMu-F7-4-F-2168	F-2168	4	other	225081736	80 bp downstream of A from ATG	exon	BonnMu0450363
Museq_F7_4	F7	Zm00001eb259410	5	225077998	225084036	Col_08	225081648	225081656	4	2	1839	6039	-	BonnMu-F7-4-F-2168	F-2168	6	other	225081736	80 bp downstream of A from ATG	exon	BonnMu0450363
Museq_F7_4	F7	Zm00001eb259410	5	225077998	225084036	Row_08	225081649	225081657	2	2	1839	6039	-	BonnMu-F7-4-F-1903	F-1903	4	other	225081736	79 bp downstream of A from ATG	exon	BonnMu0450364
Museq_F7_4	F7	Zm00001eb259410	5	225077998	225084036	Col_07	225081649	225081657	19	3	1839	6039	-	BonnMu-F7-4-F-1903	F-1903	22	other	225081736	79 bp downstream of A from ATG	exon	BonnMu0450364
Museq_F7_4	F7	Zm00001eb259410	5	225077998	225084036	Row_01	225081667	225081675	2	2	1839	6039	-	BonnMu-F7-4-F-1749	F-1749	4	other	225081736	61 bp downstream of A from ATG	exon	BonnMu0450370
Museq_F7_4	F7	Zm00001eb259410	5	225077998	225084036	Col_21	225081667	225081675	3	2	1839	6039	-	BonnMu-F7-4-F-1749	F-1749	5	other	225081736	61 bp downstream of A from ATG	exon	BonnMu0450370
Museq_F7_4	F7	Zm00001eb259410	5	225077998	225084036	Row_17	225081683	225081691	3	2	1839	6039	-	BonnMu-F7-4-F-2115	F-2115	5	other	225081736	45 bp downstream of A from ATG	exon	BonnMu0450375
Museq_F7_4	F7	Zm00001eb259410	5	225077998	225084036	Col_03	225081683	225081691	2	2	1839	6039	-	BonnMu-F7-4-F-2115	F-2115	4	Mu8|MuDR	225081736	45 bp downstream of A from ATG	exon	BonnMu0450375
Museq_F7_4	F7	Zm00001eb259410	5	225077998	225084036	Row_21	225081757	225081765	3	2	1839	6039	-	BonnMu-F7-4-F-2211	F-2211	5	other	225081736	21 bp upstream of A from ATG	five_prime_utr	BonnMu0450386
Museq_F7_4	F7	Zm00001eb259410	5	225077998	225084036	Col_03	225081757	225081765	5	2	1839	6039	-	BonnMu-F7-4-F-2211	F-2211	7	other	225081736	21 bp upstream of A from ATG	five_prime_utr	BonnMu0450386
Museq_F7_4	F7	Zm00001eb259410	5	225077998	225084036	Row_06	225081764	225081772	6	2	1839	6039	-	BonnMu-F7-4-F-1857	F-1857	8	other	225081736	28 bp upstream of A from ATG	five_prime_utr	BonnMu0450388
Museq_F7_4	F7	Zm00001eb259410	5	225077998	225084036	Col_09	225081764	225081772	3	2	1839	6039	-	BonnMu-F7-4-F-1857	F-1857	5	other	225081736	28 bp upstream of A from ATG	five_prime_utr	BonnMu0450388
Museq_F7_4	F7	Zm00001eb259410	5	225077998	225084036	Row_01	225081768	225081776	2	2	1839	6039	-	BonnMu-F7-4-F-1740	F-1740	4	other	225081736	32 bp upstream of A from ATG	five_prime_utr	BonnMu0450389
Museq_F7_4	F7	Zm00001eb259410	5	225077998	225084036	Col_12	225081768	225081776	2	2	1839	6039	-	BonnMu-F7-4-F-1740	F-1740	4	other	225081736	32 bp upstream of A from ATG	five_prime_utr	BonnMu0450389
Museq_1	B73	Zm00001eb259420	5	225124209	225129867	Row_20	225128687	225128695	6	3	1459	5659	-	BonnMu-1-A-0480	A-0480	9	other	225127332	1355 bp upstream of A from ATG	promoterProx	BonnMu0159807
Museq_1	B73	Zm00001eb259420	5	225124209	225129867	Col_24	225128687	225128695	6	4	1459	5659	-	BonnMu-1-A-0480	A-0480	10	other	225127332	1355 bp upstream of A from ATG	promoterProx	BonnMu0159807
Museq_1	B73	Zm00001eb259420	5	225124209	225129867	Row_24	225128929	225128937	3	2	1459	5659	-	BonnMu-1-A-0554	A-0554	5	other	225127332	1597 bp upstream of A from ATG	promoterProx	BonnMu0159809
Museq_1	B73	Zm00001eb259420	5	225124209	225129867	Col_02	225128929	225128937	2	7	1459	5659	-	BonnMu-1-A-0554	A-0554	9	other	225127332	1597 bp upstream of A from ATG	promoterProx	BonnMu0159809
Museq_1	B73	Zm00001eb259420	5	225124209	225129867	Row_23	225129028	225129036	5	4	1459	5659	-	BonnMu-1-A-0545	A-0545	9	other	225127332	1696 bp upstream of A from ATG	promoterProx	BonnMu0159808
Museq_1	B73	Zm00001eb259420	5	225124209	225129867	Col_17	225129028	225129036	3	3	1459	5659	-	BonnMu-1-A-0545	A-0545	6	other	225127332	1696 bp upstream of A from ATG	promoterProx	BonnMu0159808
Museq_1	B73	Zm00001eb259420	5	225124209	225129867	Row_15	225129412	225129420	3	4	1459	5659	-	BonnMu-1-A-0350	A-0350	7	other	225127332	2080 bp upstream of A from ATG	promoterProx	BonnMu0159806
Museq_1	B73	Zm00001eb259420	5	225124209	225129867	Col_14	225129412	225129420	5	4	1459	5659	-	BonnMu-1-A-0350	A-0350	9	other	225127332	2080 bp upstream of A from ATG	promoterProx	BonnMu0159806
Museq_1	B73	Zm00001eb259420	5	225124209	225129867	Row_08	225129438	225129446	4	5	1459	5659	-	BonnMu-1-A-0188	A-0188	9	other	225127332	2106 bp upstream of A from ATG	promoterProx	BonnMu0159805
Museq_1	B73	Zm00001eb259420	5	225124209	225129867	Col_20	225129438	225129446	5	8	1459	5659	-	BonnMu-1-A-0188	A-0188	13	Mu8|MuDR	225127332	2106 bp upstream of A from ATG	promoterProx	BonnMu0159805
Museq_2	B73	Zm00001eb259420	5	225124209	225129867	Row_19	225129408	225129416	7	3	1459	5659	-	BonnMu-2-A-1015	A-1015	10	other	225127332	2076 bp upstream of A from ATG	promoterProx	BonnMu0159810
Museq_2	B73	Zm00001eb259420	5	225124209	225129867	Col_07	225129408	225129416	4	4	1459	5659	-	BonnMu-2-A-1015	A-1015	8	other	225127332	2076 bp upstream of A from ATG	promoterProx	BonnMu0159810
Museq_2	B73	Zm00001eb259420	5	225124209	225129867	Row_22	225129439	225129447	16	13	1459	5659	-	BonnMu-2-A-1099	A-1099	29	other	225127332	2107 bp upstream of A from ATG	promoterProx	BonnMu0450405
Museq_2	B73	Zm00001eb259420	5	225124209	225129867	Col_19	225129439	225129447	4	6	1459	5659	-	BonnMu-2-A-1099	A-1099	10	Mu1	225127332	2107 bp upstream of A from ATG	promoterProx	BonnMu0450405
Museq_2	B73	Zm00001eb259420	5	225124209	225129867	Row_24	225129462	225129470	9	5	1459	5659	-	BonnMu-2-A-1133	A-1133	14	other	225127332	2130 bp upstream of A from ATG	promoterProx	BonnMu0450410
Museq_2	B73	Zm00001eb259420	5	225124209	225129867	Col_05	225129462	225129470	2	9	1459	5659	-	BonnMu-2-A-1133	A-1133	11	other	225127332	2130 bp upstream of A from ATG	promoterProx	BonnMu0450410
Museq_4	B73	Zm00001eb259420	5	225124209	225129867	Row_21	225128044	225128052	18	15	1459	5659	-	BonnMu-4-A-1646	A-1646	33	Mu8|MuDR	225127332	712 bp upstream of A from ATG	promoterProx	BonnMu0159813
Museq_4	B73	Zm00001eb259420	5	225124209	225129867	Col_14	225128044	225128052	21	16	1459	5659	-	BonnMu-4-A-1646	A-1646	37	other	225127332	712 bp upstream of A from ATG	promoterProx	BonnMu0159813
Museq_4	B73	Zm00001eb259420	5	225124209	225129867	Row_06	225129100	225129108	14	16	1459	5659	-	BonnMu-4-A-1292	A-1292	30	other	225127332	1768 bp upstream of A from ATG	promoterProx	BonnMu0159811
Museq_4	B73	Zm00001eb259420	5	225124209	225129867	Col_20	225129100	225129108	37	13	1459	5659	-	BonnMu-4-A-1292	A-1292	50	other	225127332	1768 bp upstream of A from ATG	promoterProx	BonnMu0159811
Museq_4	B73	Zm00001eb259420	5	225124209	225129867	Row_14	225129413	225129421	49	19	1459	5659	-	BonnMu-4-A-1487	A-1487	68	Mu1	225127332	2081 bp upstream of A from ATG	promoterProx	BonnMu0159812
Museq_4	B73	Zm00001eb259420	5	225124209	225129867	Col_23	225129413	225129421	11	26	1459	5659	-	BonnMu-4-A-1487	A-1487	37	other	225127332	2081 bp upstream of A from ATG	promoterProx	BonnMu0159812
Museq_4	B73	Zm00001eb259420	5	225124209	225129867	Row_07	225129439	225129447	11	8	1459	5659	-	BonnMu-4-A-1309	A-1309	19	other	225127332	2107 bp upstream of A from ATG	promoterProx	BonnMu0450405
Museq_4	B73	Zm00001eb259420	5	225124209	225129867	Col_13	225129439	225129447	11	14	1459	5659	-	BonnMu-4-A-1309	A-1309	25	other	225127332	2107 bp upstream of A from ATG	promoterProx	BonnMu0450405
Museq_4	B73	Zm00001eb259420	5	225124209	225129867	Row_08	225129443	225129451	2	2	1459	5659	-	BonnMu-4-A-1344	A-1344	4	other	225127332	2111 bp upstream of A from ATG	promoterProx	BonnMu0450407
Museq_4	B73	Zm00001eb259420	5	225124209	225129867	Col_24	225129443	225129451	4	3	1459	5659	-	BonnMu-4-A-1344	A-1344	7	other	225127332	2111 bp upstream of A from ATG	promoterProx	BonnMu0450407
Museq_5	B73	Zm00001eb259420	5	225124209	225129867	Row_07	225127304	225127312	11	14	1459	5659	-	BonnMu-5-B-0236	B-0236	25	Mu1	225127332	20 bp downstream of A from ATG	exon	BonnMu0159804
Museq_5	B73	Zm00001eb259420	5	225124209	225129867	Col_19	225127304	225127312	15	19	1459	5659	-	BonnMu-5-B-0236	B-0236	34	other	225127332	20 bp downstream of A from ATG	exon	BonnMu0159804
Museq_5	B73	Zm00001eb259420	5	225124209	225129867	Row_09	225127803	225127811	2	7	1459	5659	-	BonnMu-5-B-0267	B-0267	9	other	225127332	471 bp upstream of A from ATG	promoterCore	BonnMu0159814
Museq_5	B73	Zm00001eb259420	5	225124209	225129867	Col_02	225127803	225127811	6	6	1459	5659	-	BonnMu-5-B-0267	B-0267	12	other	225127332	471 bp upstream of A from ATG	promoterCore	BonnMu0159814
Museq_5	B73	Zm00001eb259420	5	225124209	225129867	Row_23	225128764	225128772	8	14	1459	5659	-	BonnMu-5-B-0622	B-0622	22	Mu8|MuDR	225127332	1432 bp upstream of A from ATG	promoterProx	BonnMu0159816
Museq_5	B73	Zm00001eb259420	5	225124209	225129867	Col_21	225128764	225128772	7	4	1459	5659	-	BonnMu-5-B-0622	B-0622	11	other	225127332	1432 bp upstream of A from ATG	promoterProx	BonnMu0159816
Museq_5	B73	Zm00001eb259420	5	225124209	225129867	Row_14	225129391	225129399	15	5	1459	5659	-	BonnMu-5-B-0400	B-0400	20	Mu1	225127332	2059 bp upstream of A from ATG	promoterProx	BonnMu0159815
Museq_5	B73	Zm00001eb259420	5	225124209	225129867	Col_15	225129391	225129399	17	14	1459	5659	-	BonnMu-5-B-0400	B-0400	31	Mu1	225127332	2059 bp upstream of A from ATG	promoterProx	BonnMu0159815
Museq_5	B73	Zm00001eb259420	5	225124209	225129867	Row_08	225129474	225129482	26	32	1459	5659	-	BonnMu-5-B-0259	B-0259	58	other	225127332	2142 bp upstream of A from ATG	promoterProx	BonnMu0450413
Museq_5	B73	Zm00001eb259420	5	225124209	225129867	Col_18	225129474	225129482	29	50	1459	5659	-	BonnMu-5-B-0259	B-0259	79	Mu1	225127332	2142 bp upstream of A from ATG	promoterProx	BonnMu0450413
Museq_6	B73	Zm00001eb259420	5	225124209	225129867	Row_17	225129205	225129213	11	9	1459	5659	-	BonnMu-6-C-0113	C-0113	20	Mu8|MuDR	225127332	1873 bp upstream of A from ATG	promoterProx	BonnMu0159817
Museq_6	B73	Zm00001eb259420	5	225124209	225129867	Col_01	225129205	225129213	8	13	1459	5659	-	BonnMu-6-C-0113	C-0113	21	other	225127332	1873 bp upstream of A from ATG	promoterProx	BonnMu0159817
Museq_7	B73	Zm00001eb259420	5	225124209	225129867	Row_07	225129438	225129446	9	6	1459	5659	-	BonnMu-7-C-0460	C-0460	15	other	225127332	2106 bp upstream of A from ATG	promoterProx	BonnMu0159805
Museq_7	B73	Zm00001eb259420	5	225124209	225129867	Col_12	225129438	225129446	3	8	1459	5659	-	BonnMu-7-C-0460	C-0460	11	other	225127332	2106 bp upstream of A from ATG	promoterProx	BonnMu0159805
Museq_7	B73	Zm00001eb259420	5	225124209	225129867	Row_05	225129439	225129447	30	8	1459	5659	-	BonnMu-7-C-0423	C-0423	38	Mu1	225127332	2107 bp upstream of A from ATG	promoterProx	BonnMu0450405
Museq_7	B73	Zm00001eb259420	5	225124209	225129867	Col_23	225129439	225129447	33	9	1459	5659	-	BonnMu-7-C-0423	C-0423	42	other	225127332	2107 bp upstream of A from ATG	promoterProx	BonnMu0450405
Museq_7	B73	Zm00001eb259420	5	225124209	225129867	Row_17	225129443	225129451	49	53	1459	5659	-	BonnMu-7-C-0698	C-0698	102	Mu1	225127332	2111 bp upstream of A from ATG	promoterProx	BonnMu0450407
Museq_7	B73	Zm00001eb259420	5	225124209	225129867	Col_10	225129443	225129451	55	38	1459	5659	-	BonnMu-7-C-0698	C-0698	93	Mu1	225127332	2111 bp upstream of A from ATG	promoterProx	BonnMu0450407
Museq_7	B73	Zm00001eb259420	5	225124209	225129867	Row_23	225129470	225129478	17	34	1459	5659	-	BonnMu-7-D-0040	D-0040	51	other	225127332	2138 bp upstream of A from ATG	promoterProx	BonnMu0450412
Museq_7	B73	Zm00001eb259420	5	225124209	225129867	Col_11	225129470	225129478	3	13	1459	5659	-	BonnMu-7-D-0040	D-0040	16	other	225127332	2138 bp upstream of A from ATG	promoterProx	BonnMu0450412
Museq_8	B73	Zm00001eb259420	5	225124209	225129867	Row_20	225129412	225129420	9	2	1459	5659	-	BonnMu-8-D-0545	D-0545	11	other	225127332	2080 bp upstream of A from ATG	promoterProx	BonnMu0159806
Museq_8	B73	Zm00001eb259420	5	225124209	225129867	Col_12	225129412	225129420	5	2	1459	5659	-	BonnMu-8-D-0545	D-0545	7	other	225127332	2080 bp upstream of A from ATG	promoterProx	BonnMu0159806
Museq_8	B73	Zm00001eb259420	5	225124209	225129867	Row_11	225129447	225129455	4	13	1459	5659	-	BonnMu-8-D-0326	D-0326	17	other	225127332	2115 bp upstream of A from ATG	promoterProx	BonnMu0450408
Museq_8	B73	Zm00001eb259420	5	225124209	225129867	Col_09	225129447	225129455	9	16	1459	5659	-	BonnMu-8-D-0326	D-0326	25	other	225127332	2115 bp upstream of A from ATG	promoterProx	BonnMu0450408
Museq_8	B73	Zm00001eb259420	5	225124209	225129867	Row_20	225129449	225129457	2	5	1459	5659	-	BonnMu-8-D-0544	D-0544	7	other	225127332	2117 bp upstream of A from ATG	promoterProx	BonnMu0450409
Museq_8	B73	Zm00001eb259420	5	225124209	225129867	Col_11	225129449	225129457	25	16	1459	5659	-	BonnMu-8-D-0544	D-0544	41	other	225127332	2117 bp upstream of A from ATG	promoterProx	BonnMu0450409
Museq_DK105_EP1_1	DK105	Zm00001eb259420	5	225124209	225129867	Row_11	225128196	225128204	11	11	1459	5659	-	BonnMu-9-G-0250	G-0250	22	other	225127332	864 bp upstream of A from ATG	promoterProx	BonnMu0450402
Museq_DK105_EP1_1	DK105	Zm00001eb259420	5	225124209	225129867	Col_10	225128196	225128204	5	17	1459	5659	-	BonnMu-9-G-0250	G-0250	22	other	225127332	864 bp upstream of A from ATG	promoterProx	BonnMu0450402
Museq_EP1_2	EP1	Zm00001eb259420	5	225124209	225129867	Row_24	225127911	225127919	6	10	1459	5659	-	BonnMu-10-H-0674	H-0674	16	other	225127332	579 bp upstream of A from ATG	promoterProx	BonnMu0450400
Museq_EP1_2	EP1	Zm00001eb259420	5	225124209	225129867	Col_08	225127911	225127919	4	2	1459	5659	-	BonnMu-10-H-0674	H-0674	6	other	225127332	579 bp upstream of A from ATG	promoterProx	BonnMu0450400
Museq_EP1_2	EP1	Zm00001eb259420	5	225124209	225129867	Row_08	225129381	225129389	22	8	1459	5659	-	BonnMu-10-H-0301	H-0301	30	Mu8|MuDR	225127332	2049 bp upstream of A from ATG	promoterProx	BonnMu0450403
Museq_EP1_2	EP1	Zm00001eb259420	5	225124209	225129867	Col_19	225129381	225129389	23	38	1459	5659	-	BonnMu-10-H-0301	H-0301	61	Mu8|MuDR	225127332	2049 bp upstream of A from ATG	promoterProx	BonnMu0450403
Museq_EP1_2	EP1	Zm00001eb259420	5	225124209	225129867	Row_10	225129408	225129416	10	4	1459	5659	-	BonnMu-10-H-0344	H-0344	14	other	225127332	2076 bp upstream of A from ATG	promoterProx	BonnMu0159810
Museq_EP1_2	EP1	Zm00001eb259420	5	225124209	225129867	Col_14	225129408	225129416	9	15	1459	5659	-	BonnMu-10-H-0344	H-0344	24	Mu1	225127332	2076 bp upstream of A from ATG	promoterProx	BonnMu0159810
Museq_F7_1	F7	Zm00001eb259420	5	225124209	225129867	Row_13	225129470	225129478	3	3	1459	5659	-	BonnMu-F7-1-F-0298	F-0298	6	other	225127332	2138 bp upstream of A from ATG	promoterProx	BonnMu0450412
Museq_F7_1	F7	Zm00001eb259420	5	225124209	225129867	Col_10	225129470	225129478	18	11	1459	5659	-	BonnMu-F7-1-F-0298	F-0298	29	Mu8|MuDR	225127332	2138 bp upstream of A from ATG	promoterProx	BonnMu0450412
Museq_F7_2	F7	Zm00001eb259420	5	225124209	225129867	Row_17	225129412	225129420	4	11	1459	5659	-	BonnMu-F7-2-F-0983	F-0983	15	Mu8|MuDR	225127332	2080 bp upstream of A from ATG	promoterProx	BonnMu0159806
Museq_F7_2	F7	Zm00001eb259420	5	225124209	225129867	Col_23	225129412	225129420	2	3	1459	5659	-	BonnMu-F7-2-F-0983	F-0983	5	Mu8|MuDR	225127332	2080 bp upstream of A from ATG	promoterProx	BonnMu0159806
Museq_F7_3	F7	Zm00001eb259420	5	225124209	225129867	Row_09	225129439	225129447	7	9	1459	5659	-	BonnMu-F7-3-F-1356	F-1356	16	other	225127332	2107 bp upstream of A from ATG	promoterProx	BonnMu0450405
Museq_F7_3	F7	Zm00001eb259420	5	225124209	225129867	Col_12	225129439	225129447	2	4	1459	5659	-	BonnMu-F7-3-F-1356	F-1356	6	other	225127332	2107 bp upstream of A from ATG	promoterProx	BonnMu0450405
Museq_F7_4	F7	Zm00001eb259420	5	225124209	225129867	Row_06	225127949	225127957	4	2	1459	5659	-	BonnMu-F7-4-F-1869	F-1869	6	other	225127332	617 bp upstream of A from ATG	promoterProx	BonnMu0450401
Museq_F7_4	F7	Zm00001eb259420	5	225124209	225129867	Col_21	225127949	225127957	12	6	1459	5659	-	BonnMu-F7-4-F-1869	F-1869	18	other	225127332	617 bp upstream of A from ATG	promoterProx	BonnMu0450401
Museq_F7_4	F7	Zm00001eb259420	5	225124209	225129867	Row_20	225129383	225129391	7	3	1459	5659	-	BonnMu-F7-4-F-2207	F-2207	10	other	225127332	2051 bp upstream of A from ATG	promoterProx	BonnMu0450404
Museq_F7_4	F7	Zm00001eb259420	5	225124209	225129867	Col_23	225129383	225129391	15	8	1459	5659	-	BonnMu-F7-4-F-2207	F-2207	23	Mu8|MuDR	225127332	2051 bp upstream of A from ATG	promoterProx	BonnMu0450404
Museq_F7_4	F7	Zm00001eb259420	5	225124209	225129867	Row_17	225129440	225129448	20	5	1459	5659	-	BonnMu-F7-4-F-2131	F-2131	25	Mu8|MuDR	225127332	2108 bp upstream of A from ATG	promoterProx	BonnMu0450406
Museq_F7_4	F7	Zm00001eb259420	5	225124209	225129867	Col_19	225129440	225129448	17	6	1459	5659	-	BonnMu-F7-4-F-2131	F-2131	23	Mu1	225127332	2108 bp upstream of A from ATG	promoterProx	BonnMu0450406
Museq_F7_4	F7	Zm00001eb259420	5	225124209	225129867	Row_14	225129465	225129473	11	2	1459	5659	-	BonnMu-F7-4-F-2059	F-2059	13	other	225127332	2133 bp upstream of A from ATG	promoterProx	BonnMu0450411
Museq_F7_4	F7	Zm00001eb259420	5	225124209	225129867	Col_19	225129465	225129473	5	7	1459	5659	-	BonnMu-F7-4-F-2059	F-2059	12	other	225127332	2133 bp upstream of A from ATG	promoterProx	BonnMu0450411
Museq_F7_4	F7	Zm00001eb259420	5	225124209	225129867	Row_18	225129470	225129478	17	10	1459	5659	-	BonnMu-F7-4-F-2138	F-2138	27	other	225127332	2138 bp upstream of A from ATG	promoterProx	BonnMu0450412
Museq_F7_4	F7	Zm00001eb259420	5	225124209	225129867	Col_02	225129470	225129478	8	11	1459	5659	-	BonnMu-F7-4-F-2138	F-2138	19	other	225127332	2138 bp upstream of A from ATG	promoterProx	BonnMu0450412
Museq_1	B73	Zm00001eb259430	5	225125673	225131546	Row_20	225128687	225128695	6	3	1674	5874	-	BonnMu-1-A-0480	A-0480	9	other	225129382	687 bp downstream of A from ATG	intron	BonnMu0159807
Museq_1	B73	Zm00001eb259430	5	225125673	225131546	Col_24	225128687	225128695	6	4	1674	5874	-	BonnMu-1-A-0480	A-0480	10	other	225129382	687 bp downstream of A from ATG	intron	BonnMu0159807
Museq_1	B73	Zm00001eb259430	5	225125673	225131546	Row_24	225128929	225128937	3	2	1674	5874	-	BonnMu-1-A-0554	A-0554	5	other	225129382	445 bp downstream of A from ATG	intron	BonnMu0159809
Museq_1	B73	Zm00001eb259430	5	225125673	225131546	Col_02	225128929	225128937	2	7	1674	5874	-	BonnMu-1-A-0554	A-0554	9	other	225129382	445 bp downstream of A from ATG	intron	BonnMu0159809
Museq_1	B73	Zm00001eb259430	5	225125673	225131546	Row_23	225129028	225129036	5	4	1674	5874	-	BonnMu-1-A-0545	A-0545	9	other	225129382	346 bp downstream of A from ATG	intron	BonnMu0159808
Museq_1	B73	Zm00001eb259430	5	225125673	225131546	Col_17	225129028	225129036	3	3	1674	5874	-	BonnMu-1-A-0545	A-0545	6	other	225129382	346 bp downstream of A from ATG	intron	BonnMu0159808
Museq_1	B73	Zm00001eb259430	5	225125673	225131546	Row_15	225129412	225129420	3	4	1674	5874	-	BonnMu-1-A-0350	A-0350	7	other	225129382	30 bp upstream of A from ATG	five_prime_utr	BonnMu0159806
Museq_1	B73	Zm00001eb259430	5	225125673	225131546	Col_14	225129412	225129420	5	4	1674	5874	-	BonnMu-1-A-0350	A-0350	9	other	225129382	30 bp upstream of A from ATG	five_prime_utr	BonnMu0159806
Museq_1	B73	Zm00001eb259430	5	225125673	225131546	Row_08	225129438	225129446	4	5	1674	5874	-	BonnMu-1-A-0188	A-0188	9	other	225129382	56 bp upstream of A from ATG	five_prime_utr	BonnMu0159805
Museq_1	B73	Zm00001eb259430	5	225125673	225131546	Col_20	225129438	225129446	5	8	1674	5874	-	BonnMu-1-A-0188	A-0188	13	Mu8|MuDR	225129382	56 bp upstream of A from ATG	five_prime_utr	BonnMu0159805
Museq_2	B73	Zm00001eb259430	5	225125673	225131546	Row_19	225129408	225129416	7	3	1674	5874	-	BonnMu-2-A-1015	A-1015	10	other	225129382	26 bp upstream of A from ATG	five_prime_utr	BonnMu0159810
Museq_2	B73	Zm00001eb259430	5	225125673	225131546	Col_07	225129408	225129416	4	4	1674	5874	-	BonnMu-2-A-1015	A-1015	8	other	225129382	26 bp upstream of A from ATG	five_prime_utr	BonnMu0159810
Museq_2	B73	Zm00001eb259430	5	225125673	225131546	Row_22	225129439	225129447	16	13	1674	5874	-	BonnMu-2-A-1099	A-1099	29	other	225129382	57 bp upstream of A from ATG	five_prime_utr	BonnMu0450405
Museq_2	B73	Zm00001eb259430	5	225125673	225131546	Col_19	225129439	225129447	4	6	1674	5874	-	BonnMu-2-A-1099	A-1099	10	Mu1	225129382	57 bp upstream of A from ATG	five_prime_utr	BonnMu0450405
Museq_2	B73	Zm00001eb259430	5	225125673	225131546	Row_24	225129462	225129470	9	5	1674	5874	-	BonnMu-2-A-1133	A-1133	14	other	225129382	80 bp upstream of A from ATG	promoterCore	BonnMu0450410
Museq_2	B73	Zm00001eb259430	5	225125673	225131546	Col_05	225129462	225129470	2	9	1674	5874	-	BonnMu-2-A-1133	A-1133	11	other	225129382	80 bp upstream of A from ATG	promoterCore	BonnMu0450410
Museq_2	B73	Zm00001eb259430	5	225125673	225131546	Row_04	225130569	225130577	14	15	1674	5874	-	BonnMu-2-A-0654	A-0654	29	Mu1	225129382	1187 bp upstream of A from ATG	promoterProx	BonnMu0159820
Museq_2	B73	Zm00001eb259430	5	225125673	225131546	Col_06	225130569	225130577	27	39	1674	5874	-	BonnMu-2-A-0654	A-0654	66	Mu1	225129382	1187 bp upstream of A from ATG	promoterProx	BonnMu0159820
Museq_3	Co125	Zm00001eb259430	5	225125673	225131546	Row_09	225130978	225130986	2	3	1674	5874	-	BonnMu-3-E-0199	E-0199	5	other	225129382	1596 bp upstream of A from ATG	promoterProx	BonnMu0159821
Museq_3	Co125	Zm00001eb259430	5	225125673	225131546	Col_07	225130978	225130986	3	6	1674	5874	-	BonnMu-3-E-0199	E-0199	9	other	225129382	1596 bp upstream of A from ATG	promoterProx	BonnMu0159821
Museq_4	B73	Zm00001eb259430	5	225125673	225131546	Row_21	225128044	225128052	18	15	1674	5874	-	BonnMu-4-A-1646	A-1646	33	Mu8|MuDR	225129382	1330 bp downstream of A from ATG	exon	BonnMu0159813
Museq_4	B73	Zm00001eb259430	5	225125673	225131546	Col_14	225128044	225128052	21	16	1674	5874	-	BonnMu-4-A-1646	A-1646	37	other	225129382	1330 bp downstream of A from ATG	exon	BonnMu0159813
Museq_4	B73	Zm00001eb259430	5	225125673	225131546	Row_06	225129100	225129108	14	16	1674	5874	-	BonnMu-4-A-1292	A-1292	30	other	225129382	274 bp downstream of A from ATG	intron	BonnMu0159811
Museq_4	B73	Zm00001eb259430	5	225125673	225131546	Col_20	225129100	225129108	37	13	1674	5874	-	BonnMu-4-A-1292	A-1292	50	other	225129382	274 bp downstream of A from ATG	intron	BonnMu0159811
Museq_4	B73	Zm00001eb259430	5	225125673	225131546	Row_14	225129413	225129421	49	19	1674	5874	-	BonnMu-4-A-1487	A-1487	68	Mu1	225129382	31 bp upstream of A from ATG	five_prime_utr	BonnMu0159812
Museq_4	B73	Zm00001eb259430	5	225125673	225131546	Col_23	225129413	225129421	11	26	1674	5874	-	BonnMu-4-A-1487	A-1487	37	other	225129382	31 bp upstream of A from ATG	five_prime_utr	BonnMu0159812
Museq_4	B73	Zm00001eb259430	5	225125673	225131546	Row_07	225129439	225129447	11	8	1674	5874	-	BonnMu-4-A-1309	A-1309	19	other	225129382	57 bp upstream of A from ATG	five_prime_utr	BonnMu0450405
Museq_4	B73	Zm00001eb259430	5	225125673	225131546	Col_13	225129439	225129447	11	14	1674	5874	-	BonnMu-4-A-1309	A-1309	25	other	225129382	57 bp upstream of A from ATG	five_prime_utr	BonnMu0450405
Museq_4	B73	Zm00001eb259430	5	225125673	225131546	Row_08	225129443	225129451	2	2	1674	5874	-	BonnMu-4-A-1344	A-1344	4	other	225129382	61 bp upstream of A from ATG	promoterCore	BonnMu0450407
Museq_4	B73	Zm00001eb259430	5	225125673	225131546	Col_24	225129443	225129451	4	3	1674	5874	-	BonnMu-4-A-1344	A-1344	7	other	225129382	61 bp upstream of A from ATG	promoterCore	BonnMu0450407
Museq_5	B73	Zm00001eb259430	5	225125673	225131546	Row_07	225127304	225127312	11	14	1674	5874	-	BonnMu-5-B-0236	B-0236	25	Mu1	225129382	2070 bp downstream of A from ATG	putative close downstream enhancer	BonnMu0159804
Museq_5	B73	Zm00001eb259430	5	225125673	225131546	Col_19	225127304	225127312	15	19	1674	5874	-	BonnMu-5-B-0236	B-0236	34	other	225129382	2070 bp downstream of A from ATG	putative close downstream enhancer	BonnMu0159804
Museq_5	B73	Zm00001eb259430	5	225125673	225131546	Row_09	225127803	225127811	2	7	1674	5874	-	BonnMu-5-B-0267	B-0267	9	other	225129382	1571 bp downstream of A from ATG	three_prime_utr	BonnMu0159814
Museq_5	B73	Zm00001eb259430	5	225125673	225131546	Col_02	225127803	225127811	6	6	1674	5874	-	BonnMu-5-B-0267	B-0267	12	other	225129382	1571 bp downstream of A from ATG	three_prime_utr	BonnMu0159814
Museq_5	B73	Zm00001eb259430	5	225125673	225131546	Row_23	225128764	225128772	8	14	1674	5874	-	BonnMu-5-B-0622	B-0622	22	Mu8|MuDR	225129382	610 bp downstream of A from ATG	intron	BonnMu0159816
Museq_5	B73	Zm00001eb259430	5	225125673	225131546	Col_21	225128764	225128772	7	4	1674	5874	-	BonnMu-5-B-0622	B-0622	11	other	225129382	610 bp downstream of A from ATG	intron	BonnMu0159816
Museq_5	B73	Zm00001eb259430	5	225125673	225131546	Row_14	225129391	225129399	15	5	1674	5874	-	BonnMu-5-B-0400	B-0400	20	Mu1	225129382	9 bp upstream of A from ATG	five_prime_utr	BonnMu0159815
Museq_5	B73	Zm00001eb259430	5	225125673	225131546	Col_15	225129391	225129399	17	14	1674	5874	-	BonnMu-5-B-0400	B-0400	31	Mu1	225129382	9 bp upstream of A from ATG	five_prime_utr	BonnMu0159815
Museq_5	B73	Zm00001eb259430	5	225125673	225131546	Row_08	225129474	225129482	26	32	1674	5874	-	BonnMu-5-B-0259	B-0259	58	other	225129382	92 bp upstream of A from ATG	promoterCore	BonnMu0450413
Museq_5	B73	Zm00001eb259430	5	225125673	225131546	Col_18	225129474	225129482	29	50	1674	5874	-	BonnMu-5-B-0259	B-0259	79	Mu1	225129382	92 bp upstream of A from ATG	promoterCore	BonnMu0450413
Museq_6	B73	Zm00001eb259430	5	225125673	225131546	Row_17	225129205	225129213	11	9	1674	5874	-	BonnMu-6-C-0113	C-0113	20	Mu8|MuDR	225129382	169 bp downstream of A from ATG	intron	BonnMu0159817
Museq_6	B73	Zm00001eb259430	5	225125673	225131546	Col_01	225129205	225129213	8	13	1674	5874	-	BonnMu-6-C-0113	C-0113	21	other	225129382	169 bp downstream of A from ATG	intron	BonnMu0159817
Museq_6	B73	Zm00001eb259430	5	225125673	225131546	Row_21	225130978	225130986	24	22	1674	5874	-	BonnMu-6-C-0232	C-0232	46	Mu1	225129382	1596 bp upstream of A from ATG	promoterProx	BonnMu0159821
Museq_6	B73	Zm00001eb259430	5	225125673	225131546	Col_24	225130978	225130986	20	22	1674	5874	-	BonnMu-6-C-0232	C-0232	42	other	225129382	1596 bp upstream of A from ATG	promoterProx	BonnMu0159821
Museq_7	B73	Zm00001eb259430	5	225125673	225131546	Row_07	225129438	225129446	9	6	1674	5874	-	BonnMu-7-C-0460	C-0460	15	other	225129382	56 bp upstream of A from ATG	five_prime_utr	BonnMu0159805
Museq_7	B73	Zm00001eb259430	5	225125673	225131546	Col_12	225129438	225129446	3	8	1674	5874	-	BonnMu-7-C-0460	C-0460	11	other	225129382	56 bp upstream of A from ATG	five_prime_utr	BonnMu0159805
Museq_7	B73	Zm00001eb259430	5	225125673	225131546	Row_05	225129439	225129447	30	8	1674	5874	-	BonnMu-7-C-0423	C-0423	38	Mu1	225129382	57 bp upstream of A from ATG	five_prime_utr	BonnMu0450405
Museq_7	B73	Zm00001eb259430	5	225125673	225131546	Col_23	225129439	225129447	33	9	1674	5874	-	BonnMu-7-C-0423	C-0423	42	other	225129382	57 bp upstream of A from ATG	five_prime_utr	BonnMu0450405
Museq_7	B73	Zm00001eb259430	5	225125673	225131546	Row_17	225129443	225129451	49	53	1674	5874	-	BonnMu-7-C-0698	C-0698	102	Mu1	225129382	61 bp upstream of A from ATG	promoterCore	BonnMu0450407
Museq_7	B73	Zm00001eb259430	5	225125673	225131546	Col_10	225129443	225129451	55	38	1674	5874	-	BonnMu-7-C-0698	C-0698	93	Mu1	225129382	61 bp upstream of A from ATG	promoterCore	BonnMu0450407
Museq_7	B73	Zm00001eb259430	5	225125673	225131546	Row_23	225129470	225129478	17	34	1674	5874	-	BonnMu-7-D-0040	D-0040	51	other	225129382	88 bp upstream of A from ATG	promoterCore	BonnMu0450412
Museq_7	B73	Zm00001eb259430	5	225125673	225131546	Col_11	225129470	225129478	3	13	1674	5874	-	BonnMu-7-D-0040	D-0040	16	other	225129382	88 bp upstream of A from ATG	promoterCore	BonnMu0450412
Museq_7	B73	Zm00001eb259430	5	225125673	225131546	Row_02	225130731	225130739	6	4	1674	5874	-	BonnMu-7-C-0342	C-0342	10	other	225129382	1349 bp upstream of A from ATG	promoterProx	BonnMu0159822
Museq_7	B73	Zm00001eb259430	5	225125673	225131546	Col_14	225130731	225130739	8	14	1674	5874	-	BonnMu-7-C-0342	C-0342	22	other	225129382	1349 bp upstream of A from ATG	promoterProx	BonnMu0159822
Museq_8	B73	Zm00001eb259430	5	225125673	225131546	Row_20	225129412	225129420	9	2	1674	5874	-	BonnMu-8-D-0545	D-0545	11	other	225129382	30 bp upstream of A from ATG	five_prime_utr	BonnMu0159806
Museq_8	B73	Zm00001eb259430	5	225125673	225131546	Col_12	225129412	225129420	5	2	1674	5874	-	BonnMu-8-D-0545	D-0545	7	other	225129382	30 bp upstream of A from ATG	five_prime_utr	BonnMu0159806
Museq_8	B73	Zm00001eb259430	5	225125673	225131546	Row_11	225129447	225129455	4	13	1674	5874	-	BonnMu-8-D-0326	D-0326	17	other	225129382	65 bp upstream of A from ATG	promoterCore	BonnMu0450408
Museq_8	B73	Zm00001eb259430	5	225125673	225131546	Col_09	225129447	225129455	9	16	1674	5874	-	BonnMu-8-D-0326	D-0326	25	other	225129382	65 bp upstream of A from ATG	promoterCore	BonnMu0450408
Museq_8	B73	Zm00001eb259430	5	225125673	225131546	Row_20	225129449	225129457	2	5	1674	5874	-	BonnMu-8-D-0544	D-0544	7	other	225129382	67 bp upstream of A from ATG	promoterCore	BonnMu0450409
Museq_8	B73	Zm00001eb259430	5	225125673	225131546	Col_11	225129449	225129457	25	16	1674	5874	-	BonnMu-8-D-0544	D-0544	41	other	225129382	67 bp upstream of A from ATG	promoterCore	BonnMu0450409
Museq_8	B73	Zm00001eb259430	5	225125673	225131546	Row_14	225130931	225130939	2	7	1674	5874	-	BonnMu-8-D-0409	D-0409	9	other	225129382	1549 bp upstream of A from ATG	promoterProx	BonnMu0450418
Museq_8	B73	Zm00001eb259430	5	225125673	225131546	Col_20	225130931	225130939	2	3	1674	5874	-	BonnMu-8-D-0409	D-0409	5	other	225129382	1549 bp upstream of A from ATG	promoterProx	BonnMu0450418
Museq_8	B73	Zm00001eb259430	5	225125673	225131546	Row_11	225131087	225131095	10	9	1674	5874	-	BonnMu-8-D-0318	D-0318	19	other	225129382	1705 bp upstream of A from ATG	promoterProx	BonnMu0450420
Museq_8	B73	Zm00001eb259430	5	225125673	225131546	Col_01	225131087	225131095	12	3	1674	5874	-	BonnMu-8-D-0318	D-0318	15	Mu1	225129382	1705 bp upstream of A from ATG	promoterProx	BonnMu0450420
Museq_DK105_EP1_1	DK105	Zm00001eb259430	5	225125673	225131546	Row_11	225128196	225128204	11	11	1674	5874	-	BonnMu-9-G-0250	G-0250	22	other	225129382	1178 bp downstream of A from ATG	intron	BonnMu0450402
Museq_DK105_EP1_1	DK105	Zm00001eb259430	5	225125673	225131546	Col_10	225128196	225128204	5	17	1674	5874	-	BonnMu-9-G-0250	G-0250	22	other	225129382	1178 bp downstream of A from ATG	intron	BonnMu0450402
Museq_EP1_2	EP1	Zm00001eb259430	5	225125673	225131546	Row_24	225127911	225127919	6	10	1674	5874	-	BonnMu-10-H-0674	H-0674	16	other	225129382	1463 bp downstream of A from ATG	three_prime_utr	BonnMu0450400
Museq_EP1_2	EP1	Zm00001eb259430	5	225125673	225131546	Col_08	225127911	225127919	4	2	1674	5874	-	BonnMu-10-H-0674	H-0674	6	other	225129382	1463 bp downstream of A from ATG	three_prime_utr	BonnMu0450400
Museq_EP1_2	EP1	Zm00001eb259430	5	225125673	225131546	Row_08	225129381	225129389	22	8	1674	5874	-	BonnMu-10-H-0301	H-0301	30	Mu8|MuDR	225129382	1 bp upstream of A from ATG	five_prime_utr	BonnMu0450403
Museq_EP1_2	EP1	Zm00001eb259430	5	225125673	225131546	Col_19	225129381	225129389	23	38	1674	5874	-	BonnMu-10-H-0301	H-0301	61	Mu8|MuDR	225129382	1 bp upstream of A from ATG	five_prime_utr	BonnMu0450403
Museq_EP1_2	EP1	Zm00001eb259430	5	225125673	225131546	Row_10	225129408	225129416	10	4	1674	5874	-	BonnMu-10-H-0344	H-0344	14	other	225129382	26 bp upstream of A from ATG	five_prime_utr	BonnMu0159810
Museq_EP1_2	EP1	Zm00001eb259430	5	225125673	225131546	Col_14	225129408	225129416	9	15	1674	5874	-	BonnMu-10-H-0344	H-0344	24	Mu1	225129382	26 bp upstream of A from ATG	five_prime_utr	BonnMu0159810
Museq_EP1_2	EP1	Zm00001eb259430	5	225125673	225131546	Row_04	225130264	225130272	13	10	1674	5874	-	BonnMu-10-H-0192	H-0192	23	other	225129382	882 bp upstream of A from ATG	promoterProx	BonnMu0450416
Museq_EP1_2	EP1	Zm00001eb259430	5	225125673	225131546	Col_06	225130264	225130272	8	12	1674	5874	-	BonnMu-10-H-0192	H-0192	20	Mu1	225129382	882 bp upstream of A from ATG	promoterProx	BonnMu0450416
Museq_EP1_2	EP1	Zm00001eb259430	5	225125673	225131546	Row_01	225130709	225130717	19	11	1674	5874	-	BonnMu-10-H-0123	H-0123	30	other	225129382	1327 bp upstream of A from ATG	promoterProx	BonnMu0450417
Museq_EP1_2	EP1	Zm00001eb259430	5	225125673	225131546	Col_09	225130709	225130717	7	12	1674	5874	-	BonnMu-10-H-0123	H-0123	19	other	225129382	1327 bp upstream of A from ATG	promoterProx	BonnMu0450417
Museq_EP1_2	EP1	Zm00001eb259430	5	225125673	225131546	Row_23	225130961	225130969	5	13	1674	5874	-	BonnMu-10-H-0644	H-0644	18	other	225129382	1579 bp upstream of A from ATG	promoterProx	BonnMu0450419
Museq_EP1_2	EP1	Zm00001eb259430	5	225125673	225131546	Col_02	225130961	225130969	11	9	1674	5874	-	BonnMu-10-H-0644	H-0644	20	Mu8|MuDR	225129382	1579 bp upstream of A from ATG	promoterProx	BonnMu0450419
Museq_F7_1	F7	Zm00001eb259430	5	225125673	225131546	Row_13	225129470	225129478	3	3	1674	5874	-	BonnMu-F7-1-F-0298	F-0298	6	other	225129382	88 bp upstream of A from ATG	promoterCore	BonnMu0450412
Museq_F7_1	F7	Zm00001eb259430	5	225125673	225131546	Col_10	225129470	225129478	18	11	1674	5874	-	BonnMu-F7-1-F-0298	F-0298	29	Mu8|MuDR	225129382	88 bp upstream of A from ATG	promoterCore	BonnMu0450412
Museq_F7_1	F7	Zm00001eb259430	5	225125673	225131546	Row_13	225129927	225129935	9	4	1674	5874	-	BonnMu-F7-1-F-0299	F-0299	13	other	225129382	545 bp upstream of A from ATG	promoterProx	BonnMu0450414
Museq_F7_1	F7	Zm00001eb259430	5	225125673	225131546	Col_11	225129927	225129935	3	2	1674	5874	-	BonnMu-F7-1-F-0299	F-0299	5	other	225129382	545 bp upstream of A from ATG	promoterProx	BonnMu0450414
Museq_F7_1	F7	Zm00001eb259430	5	225125673	225131546	Row_09	225130107	225130115	4	2	1674	5874	-	BonnMu-F7-1-F-0207	F-0207	6	Mu8|MuDR	225129382	725 bp upstream of A from ATG	promoterProx	BonnMu0450415
Museq_F7_1	F7	Zm00001eb259430	5	225125673	225131546	Col_15	225130107	225130115	7	2	1674	5874	-	BonnMu-F7-1-F-0207	F-0207	9	other	225129382	725 bp upstream of A from ATG	promoterProx	BonnMu0450415
Museq_F7_2	F7	Zm00001eb259430	5	225125673	225131546	Row_17	225129412	225129420	4	11	1674	5874	-	BonnMu-F7-2-F-0983	F-0983	15	Mu8|MuDR	225129382	30 bp upstream of A from ATG	five_prime_utr	BonnMu0159806
Museq_F7_2	F7	Zm00001eb259430	5	225125673	225131546	Col_23	225129412	225129420	2	3	1674	5874	-	BonnMu-F7-2-F-0983	F-0983	5	Mu8|MuDR	225129382	30 bp upstream of A from ATG	five_prime_utr	BonnMu0159806
Museq_F7_2	F7	Zm00001eb259430	5	225125673	225131546	Row_18	225131138	225131146	2	3	1674	5874	-	BonnMu-F7-2-F-0997	F-0997	5	Mu8|MuDR	225129382	1756 bp upstream of A from ATG	promoterProx	BonnMu0450421
Museq_F7_2	F7	Zm00001eb259430	5	225125673	225131546	Col_13	225131138	225131146	2	2	1674	5874	-	BonnMu-F7-2-F-0997	F-0997	4	other	225129382	1756 bp upstream of A from ATG	promoterProx	BonnMu0450421
Museq_F7_3	F7	Zm00001eb259430	5	225125673	225131546	Row_09	225129439	225129447	7	9	1674	5874	-	BonnMu-F7-3-F-1356	F-1356	16	other	225129382	57 bp upstream of A from ATG	five_prime_utr	BonnMu0450405
Museq_F7_3	F7	Zm00001eb259430	5	225125673	225131546	Col_12	225129439	225129447	2	4	1674	5874	-	BonnMu-F7-3-F-1356	F-1356	6	other	225129382	57 bp upstream of A from ATG	five_prime_utr	BonnMu0450405
Museq_F7_4	F7	Zm00001eb259430	5	225125673	225131546	Row_06	225127949	225127957	4	2	1674	5874	-	BonnMu-F7-4-F-1869	F-1869	6	other	225129382	1425 bp downstream of A from ATG	three_prime_utr	BonnMu0450401
Museq_F7_4	F7	Zm00001eb259430	5	225125673	225131546	Col_21	225127949	225127957	12	6	1674	5874	-	BonnMu-F7-4-F-1869	F-1869	18	other	225129382	1425 bp downstream of A from ATG	three_prime_utr	BonnMu0450401
Museq_F7_4	F7	Zm00001eb259430	5	225125673	225131546	Row_20	225129383	225129391	7	3	1674	5874	-	BonnMu-F7-4-F-2207	F-2207	10	other	225129382	1 bp upstream of A from ATG	five_prime_utr	BonnMu0450404
Museq_F7_4	F7	Zm00001eb259430	5	225125673	225131546	Col_23	225129383	225129391	15	8	1674	5874	-	BonnMu-F7-4-F-2207	F-2207	23	Mu8|MuDR	225129382	1 bp upstream of A from ATG	five_prime_utr	BonnMu0450404
Museq_F7_4	F7	Zm00001eb259430	5	225125673	225131546	Row_17	225129440	225129448	20	5	1674	5874	-	BonnMu-F7-4-F-2131	F-2131	25	Mu8|MuDR	225129382	58 bp upstream of A from ATG	five_prime_utr	BonnMu0450406
Museq_F7_4	F7	Zm00001eb259430	5	225125673	225131546	Col_19	225129440	225129448	17	6	1674	5874	-	BonnMu-F7-4-F-2131	F-2131	23	Mu1	225129382	58 bp upstream of A from ATG	five_prime_utr	BonnMu0450406
Museq_F7_4	F7	Zm00001eb259430	5	225125673	225131546	Row_14	225129465	225129473	11	2	1674	5874	-	BonnMu-F7-4-F-2059	F-2059	13	other	225129382	83 bp upstream of A from ATG	promoterCore	BonnMu0450411
Museq_F7_4	F7	Zm00001eb259430	5	225125673	225131546	Col_19	225129465	225129473	5	7	1674	5874	-	BonnMu-F7-4-F-2059	F-2059	12	other	225129382	83 bp upstream of A from ATG	promoterCore	BonnMu0450411
Museq_F7_4	F7	Zm00001eb259430	5	225125673	225131546	Row_18	225129470	225129478	17	10	1674	5874	-	BonnMu-F7-4-F-2138	F-2138	27	other	225129382	88 bp upstream of A from ATG	promoterCore	BonnMu0450412
Museq_F7_4	F7	Zm00001eb259430	5	225125673	225131546	Col_02	225129470	225129478	8	11	1674	5874	-	BonnMu-F7-4-F-2138	F-2138	19	other	225129382	88 bp upstream of A from ATG	promoterCore	BonnMu0450412
Museq_1	B73	Zm00001eb259440	5	225127484	225133377	Row_20	225128687	225128695	6	3	1694	5894	+	BonnMu-1-A-0480	A-0480	9	other	225129604	909 bp upstream of A from ATG	promoterProx	BonnMu0159807
Museq_1	B73	Zm00001eb259440	5	225127484	225133377	Col_24	225128687	225128695	6	4	1694	5894	+	BonnMu-1-A-0480	A-0480	10	other	225129604	909 bp upstream of A from ATG	promoterProx	BonnMu0159807
Museq_1	B73	Zm00001eb259440	5	225127484	225133377	Row_24	225128929	225128937	3	2	1694	5894	+	BonnMu-1-A-0554	A-0554	5	other	225129604	667 bp upstream of A from ATG	promoterProx	BonnMu0159809
Museq_1	B73	Zm00001eb259440	5	225127484	225133377	Col_02	225128929	225128937	2	7	1694	5894	+	BonnMu-1-A-0554	A-0554	9	other	225129604	667 bp upstream of A from ATG	promoterProx	BonnMu0159809
Museq_1	B73	Zm00001eb259440	5	225127484	225133377	Row_23	225129028	225129036	5	4	1694	5894	+	BonnMu-1-A-0545	A-0545	9	other	225129604	568 bp upstream of A from ATG	promoterProx	BonnMu0159808
Museq_1	B73	Zm00001eb259440	5	225127484	225133377	Col_17	225129028	225129036	3	3	1694	5894	+	BonnMu-1-A-0545	A-0545	6	other	225129604	568 bp upstream of A from ATG	promoterProx	BonnMu0159808
Museq_1	B73	Zm00001eb259440	5	225127484	225133377	Row_15	225129412	225129420	3	4	1694	5894	+	BonnMu-1-A-0350	A-0350	7	other	225129604	184 bp upstream of A from ATG	promoterProx	BonnMu0159806
Museq_1	B73	Zm00001eb259440	5	225127484	225133377	Col_14	225129412	225129420	5	4	1694	5894	+	BonnMu-1-A-0350	A-0350	9	other	225129604	184 bp upstream of A from ATG	promoterProx	BonnMu0159806
Museq_1	B73	Zm00001eb259440	5	225127484	225133377	Row_08	225129438	225129446	4	5	1694	5894	+	BonnMu-1-A-0188	A-0188	9	other	225129604	158 bp upstream of A from ATG	promoterProx	BonnMu0159805
Museq_1	B73	Zm00001eb259440	5	225127484	225133377	Col_20	225129438	225129446	5	8	1694	5894	+	BonnMu-1-A-0188	A-0188	13	Mu8|MuDR	225129604	158 bp upstream of A from ATG	promoterProx	BonnMu0159805
Museq_2	B73	Zm00001eb259440	5	225127484	225133377	Row_19	225129408	225129416	7	3	1694	5894	+	BonnMu-2-A-1015	A-1015	10	other	225129604	188 bp upstream of A from ATG	promoterProx	BonnMu0159810
Museq_2	B73	Zm00001eb259440	5	225127484	225133377	Col_07	225129408	225129416	4	4	1694	5894	+	BonnMu-2-A-1015	A-1015	8	other	225129604	188 bp upstream of A from ATG	promoterProx	BonnMu0159810
Museq_2	B73	Zm00001eb259440	5	225127484	225133377	Row_22	225129439	225129447	16	13	1694	5894	+	BonnMu-2-A-1099	A-1099	29	other	225129604	157 bp upstream of A from ATG	promoterProx	BonnMu0450405
Museq_2	B73	Zm00001eb259440	5	225127484	225133377	Col_19	225129439	225129447	4	6	1694	5894	+	BonnMu-2-A-1099	A-1099	10	Mu1	225129604	157 bp upstream of A from ATG	promoterProx	BonnMu0450405
Museq_2	B73	Zm00001eb259440	5	225127484	225133377	Row_24	225129462	225129470	9	5	1694	5894	+	BonnMu-2-A-1133	A-1133	14	other	225129604	134 bp upstream of A from ATG	promoterProx	BonnMu0450410
Museq_2	B73	Zm00001eb259440	5	225127484	225133377	Col_05	225129462	225129470	2	9	1694	5894	+	BonnMu-2-A-1133	A-1133	11	other	225129604	134 bp upstream of A from ATG	promoterProx	BonnMu0450410
Museq_2	B73	Zm00001eb259440	5	225127484	225133377	Row_04	225130569	225130577	14	15	1694	5894	+	BonnMu-2-A-0654	A-0654	29	Mu1	225129604	965 bp downstream of A from ATG	exon	BonnMu0159820
Museq_2	B73	Zm00001eb259440	5	225127484	225133377	Col_06	225130569	225130577	27	39	1694	5894	+	BonnMu-2-A-0654	A-0654	66	Mu1	225129604	965 bp downstream of A from ATG	exon	BonnMu0159820
Museq_3	Co125	Zm00001eb259440	5	225127484	225133377	Row_09	225130978	225130986	2	3	1694	5894	+	BonnMu-3-E-0199	E-0199	5	other	225129604	1374 bp downstream of A from ATG	exon	BonnMu0159821
Museq_3	Co125	Zm00001eb259440	5	225127484	225133377	Col_07	225130978	225130986	3	6	1694	5894	+	BonnMu-3-E-0199	E-0199	9	other	225129604	1374 bp downstream of A from ATG	exon	BonnMu0159821
Museq_4	B73	Zm00001eb259440	5	225127484	225133377	Row_21	225128044	225128052	18	15	1694	5894	+	BonnMu-4-A-1646	A-1646	33	Mu8|MuDR	225129604	1552 bp upstream of A from ATG	promoterProx	BonnMu0159813
Museq_4	B73	Zm00001eb259440	5	225127484	225133377	Col_14	225128044	225128052	21	16	1694	5894	+	BonnMu-4-A-1646	A-1646	37	other	225129604	1552 bp upstream of A from ATG	promoterProx	BonnMu0159813
Museq_4	B73	Zm00001eb259440	5	225127484	225133377	Row_06	225129100	225129108	14	16	1694	5894	+	BonnMu-4-A-1292	A-1292	30	other	225129604	496 bp upstream of A from ATG	promoterProx	BonnMu0159811
Museq_4	B73	Zm00001eb259440	5	225127484	225133377	Col_20	225129100	225129108	37	13	1694	5894	+	BonnMu-4-A-1292	A-1292	50	other	225129604	496 bp upstream of A from ATG	promoterProx	BonnMu0159811
Museq_4	B73	Zm00001eb259440	5	225127484	225133377	Row_14	225129413	225129421	49	19	1694	5894	+	BonnMu-4-A-1487	A-1487	68	Mu1	225129604	183 bp upstream of A from ATG	promoterProx	BonnMu0159812
Museq_4	B73	Zm00001eb259440	5	225127484	225133377	Col_23	225129413	225129421	11	26	1694	5894	+	BonnMu-4-A-1487	A-1487	37	other	225129604	183 bp upstream of A from ATG	promoterProx	BonnMu0159812
Museq_4	B73	Zm00001eb259440	5	225127484	225133377	Row_07	225129439	225129447	11	8	1694	5894	+	BonnMu-4-A-1309	A-1309	19	other	225129604	157 bp upstream of A from ATG	promoterProx	BonnMu0450405
Museq_4	B73	Zm00001eb259440	5	225127484	225133377	Col_13	225129439	225129447	11	14	1694	5894	+	BonnMu-4-A-1309	A-1309	25	other	225129604	157 bp upstream of A from ATG	promoterProx	BonnMu0450405
Museq_4	B73	Zm00001eb259440	5	225127484	225133377	Row_08	225129443	225129451	2	2	1694	5894	+	BonnMu-4-A-1344	A-1344	4	other	225129604	153 bp upstream of A from ATG	promoterProx	BonnMu0450407
Museq_4	B73	Zm00001eb259440	5	225127484	225133377	Col_24	225129443	225129451	4	3	1694	5894	+	BonnMu-4-A-1344	A-1344	7	other	225129604	153 bp upstream of A from ATG	promoterProx	BonnMu0450407
Museq_5	B73	Zm00001eb259440	5	225127484	225133377	Row_09	225127803	225127811	2	7	1694	5894	+	BonnMu-5-B-0267	B-0267	9	other	225129604	1793 bp upstream of A from ATG	promoterProx	BonnMu0159814
Museq_5	B73	Zm00001eb259440	5	225127484	225133377	Col_02	225127803	225127811	6	6	1694	5894	+	BonnMu-5-B-0267	B-0267	12	other	225129604	1793 bp upstream of A from ATG	promoterProx	BonnMu0159814
Museq_5	B73	Zm00001eb259440	5	225127484	225133377	Row_23	225128764	225128772	8	14	1694	5894	+	BonnMu-5-B-0622	B-0622	22	Mu8|MuDR	225129604	832 bp upstream of A from ATG	promoterProx	BonnMu0159816
Museq_5	B73	Zm00001eb259440	5	225127484	225133377	Col_21	225128764	225128772	7	4	1694	5894	+	BonnMu-5-B-0622	B-0622	11	other	225129604	832 bp upstream of A from ATG	promoterProx	BonnMu0159816
Museq_5	B73	Zm00001eb259440	5	225127484	225133377	Row_14	225129391	225129399	15	5	1694	5894	+	BonnMu-5-B-0400	B-0400	20	Mu1	225129604	205 bp upstream of A from ATG	promoterProx	BonnMu0159815
Museq_5	B73	Zm00001eb259440	5	225127484	225133377	Col_15	225129391	225129399	17	14	1694	5894	+	BonnMu-5-B-0400	B-0400	31	Mu1	225129604	205 bp upstream of A from ATG	promoterProx	BonnMu0159815
Museq_5	B73	Zm00001eb259440	5	225127484	225133377	Row_08	225129474	225129482	26	32	1694	5894	+	BonnMu-5-B-0259	B-0259	58	other	225129604	122 bp upstream of A from ATG	promoterProx	BonnMu0450413
Museq_5	B73	Zm00001eb259440	5	225127484	225133377	Col_18	225129474	225129482	29	50	1694	5894	+	BonnMu-5-B-0259	B-0259	79	Mu1	225129604	122 bp upstream of A from ATG	promoterProx	BonnMu0450413
Museq_6	B73	Zm00001eb259440	5	225127484	225133377	Row_17	225129205	225129213	11	9	1694	5894	+	BonnMu-6-C-0113	C-0113	20	Mu8|MuDR	225129604	391 bp upstream of A from ATG	promoterProx	BonnMu0159817
Museq_6	B73	Zm00001eb259440	5	225127484	225133377	Col_01	225129205	225129213	8	13	1694	5894	+	BonnMu-6-C-0113	C-0113	21	other	225129604	391 bp upstream of A from ATG	promoterProx	BonnMu0159817
Museq_6	B73	Zm00001eb259440	5	225127484	225133377	Row_21	225130978	225130986	24	22	1694	5894	+	BonnMu-6-C-0232	C-0232	46	Mu1	225129604	1374 bp downstream of A from ATG	exon	BonnMu0159821
Museq_6	B73	Zm00001eb259440	5	225127484	225133377	Col_24	225130978	225130986	20	22	1694	5894	+	BonnMu-6-C-0232	C-0232	42	other	225129604	1374 bp downstream of A from ATG	exon	BonnMu0159821
Museq_7	B73	Zm00001eb259440	5	225127484	225133377	Row_07	225129438	225129446	9	6	1694	5894	+	BonnMu-7-C-0460	C-0460	15	other	225129604	158 bp upstream of A from ATG	promoterProx	BonnMu0159805
Museq_7	B73	Zm00001eb259440	5	225127484	225133377	Col_12	225129438	225129446	3	8	1694	5894	+	BonnMu-7-C-0460	C-0460	11	other	225129604	158 bp upstream of A from ATG	promoterProx	BonnMu0159805
Museq_7	B73	Zm00001eb259440	5	225127484	225133377	Row_05	225129439	225129447	30	8	1694	5894	+	BonnMu-7-C-0423	C-0423	38	Mu1	225129604	157 bp upstream of A from ATG	promoterProx	BonnMu0450405
Museq_7	B73	Zm00001eb259440	5	225127484	225133377	Col_23	225129439	225129447	33	9	1694	5894	+	BonnMu-7-C-0423	C-0423	42	other	225129604	157 bp upstream of A from ATG	promoterProx	BonnMu0450405
Museq_7	B73	Zm00001eb259440	5	225127484	225133377	Row_17	225129443	225129451	49	53	1694	5894	+	BonnMu-7-C-0698	C-0698	102	Mu1	225129604	153 bp upstream of A from ATG	promoterProx	BonnMu0450407
Museq_7	B73	Zm00001eb259440	5	225127484	225133377	Col_10	225129443	225129451	55	38	1694	5894	+	BonnMu-7-C-0698	C-0698	93	Mu1	225129604	153 bp upstream of A from ATG	promoterProx	BonnMu0450407
Museq_7	B73	Zm00001eb259440	5	225127484	225133377	Row_23	225129470	225129478	17	34	1694	5894	+	BonnMu-7-D-0040	D-0040	51	other	225129604	126 bp upstream of A from ATG	promoterProx	BonnMu0450412
Museq_7	B73	Zm00001eb259440	5	225127484	225133377	Col_11	225129470	225129478	3	13	1694	5894	+	BonnMu-7-D-0040	D-0040	16	other	225129604	126 bp upstream of A from ATG	promoterProx	BonnMu0450412
Museq_7	B73	Zm00001eb259440	5	225127484	225133377	Row_02	225130731	225130739	6	4	1694	5894	+	BonnMu-7-C-0342	C-0342	10	other	225129604	1127 bp downstream of A from ATG	exon	BonnMu0159822
Museq_7	B73	Zm00001eb259440	5	225127484	225133377	Col_14	225130731	225130739	8	14	1694	5894	+	BonnMu-7-C-0342	C-0342	22	other	225129604	1127 bp downstream of A from ATG	exon	BonnMu0159822
Museq_8	B73	Zm00001eb259440	5	225127484	225133377	Row_20	225129412	225129420	9	2	1694	5894	+	BonnMu-8-D-0545	D-0545	11	other	225129604	184 bp upstream of A from ATG	promoterProx	BonnMu0159806
Museq_8	B73	Zm00001eb259440	5	225127484	225133377	Col_12	225129412	225129420	5	2	1694	5894	+	BonnMu-8-D-0545	D-0545	7	other	225129604	184 bp upstream of A from ATG	promoterProx	BonnMu0159806
Museq_8	B73	Zm00001eb259440	5	225127484	225133377	Row_11	225129447	225129455	4	13	1694	5894	+	BonnMu-8-D-0326	D-0326	17	other	225129604	149 bp upstream of A from ATG	promoterProx	BonnMu0450408
Museq_8	B73	Zm00001eb259440	5	225127484	225133377	Col_09	225129447	225129455	9	16	1694	5894	+	BonnMu-8-D-0326	D-0326	25	other	225129604	149 bp upstream of A from ATG	promoterProx	BonnMu0450408
Museq_8	B73	Zm00001eb259440	5	225127484	225133377	Row_20	225129449	225129457	2	5	1694	5894	+	BonnMu-8-D-0544	D-0544	7	other	225129604	147 bp upstream of A from ATG	promoterProx	BonnMu0450409
Museq_8	B73	Zm00001eb259440	5	225127484	225133377	Col_11	225129449	225129457	25	16	1694	5894	+	BonnMu-8-D-0544	D-0544	41	other	225129604	147 bp upstream of A from ATG	promoterProx	BonnMu0450409
Museq_8	B73	Zm00001eb259440	5	225127484	225133377	Row_14	225130931	225130939	2	7	1694	5894	+	BonnMu-8-D-0409	D-0409	9	other	225129604	1327 bp downstream of A from ATG	exon	BonnMu0450418
Museq_8	B73	Zm00001eb259440	5	225127484	225133377	Col_20	225130931	225130939	2	3	1694	5894	+	BonnMu-8-D-0409	D-0409	5	other	225129604	1327 bp downstream of A from ATG	exon	BonnMu0450418
Museq_8	B73	Zm00001eb259440	5	225127484	225133377	Row_11	225131087	225131095	10	9	1694	5894	+	BonnMu-8-D-0318	D-0318	19	other	225129604	1483 bp downstream of A from ATG	exon	BonnMu0450420
Museq_8	B73	Zm00001eb259440	5	225127484	225133377	Col_01	225131087	225131095	12	3	1694	5894	+	BonnMu-8-D-0318	D-0318	15	Mu1	225129604	1483 bp downstream of A from ATG	exon	BonnMu0450420
Museq_DK105_EP1_1	DK105	Zm00001eb259440	5	225127484	225133377	Row_11	225128196	225128204	11	11	1694	5894	+	BonnMu-9-G-0250	G-0250	22	other	225129604	1400 bp upstream of A from ATG	promoterProx	BonnMu0450402
Museq_DK105_EP1_1	DK105	Zm00001eb259440	5	225127484	225133377	Col_10	225128196	225128204	5	17	1694	5894	+	BonnMu-9-G-0250	G-0250	22	other	225129604	1400 bp upstream of A from ATG	promoterProx	BonnMu0450402
Museq_EP1_2	EP1	Zm00001eb259440	5	225127484	225133377	Row_24	225127911	225127919	6	10	1694	5894	+	BonnMu-10-H-0674	H-0674	16	other	225129604	1685 bp upstream of A from ATG	promoterProx	BonnMu0450400
Museq_EP1_2	EP1	Zm00001eb259440	5	225127484	225133377	Col_08	225127911	225127919	4	2	1694	5894	+	BonnMu-10-H-0674	H-0674	6	other	225129604	1685 bp upstream of A from ATG	promoterProx	BonnMu0450400
Museq_EP1_2	EP1	Zm00001eb259440	5	225127484	225133377	Row_08	225129381	225129389	22	8	1694	5894	+	BonnMu-10-H-0301	H-0301	30	Mu8|MuDR	225129604	215 bp upstream of A from ATG	promoterProx	BonnMu0450403
Museq_EP1_2	EP1	Zm00001eb259440	5	225127484	225133377	Col_19	225129381	225129389	23	38	1694	5894	+	BonnMu-10-H-0301	H-0301	61	Mu8|MuDR	225129604	215 bp upstream of A from ATG	promoterProx	BonnMu0450403
Museq_EP1_2	EP1	Zm00001eb259440	5	225127484	225133377	Row_10	225129408	225129416	10	4	1694	5894	+	BonnMu-10-H-0344	H-0344	14	other	225129604	188 bp upstream of A from ATG	promoterProx	BonnMu0159810
Museq_EP1_2	EP1	Zm00001eb259440	5	225127484	225133377	Col_14	225129408	225129416	9	15	1694	5894	+	BonnMu-10-H-0344	H-0344	24	Mu1	225129604	188 bp upstream of A from ATG	promoterProx	BonnMu0159810
Museq_EP1_2	EP1	Zm00001eb259440	5	225127484	225133377	Row_04	225130264	225130272	13	10	1694	5894	+	BonnMu-10-H-0192	H-0192	23	other	225129604	660 bp downstream of A from ATG	exon	BonnMu0450416
Museq_EP1_2	EP1	Zm00001eb259440	5	225127484	225133377	Col_06	225130264	225130272	8	12	1694	5894	+	BonnMu-10-H-0192	H-0192	20	Mu1	225129604	660 bp downstream of A from ATG	exon	BonnMu0450416
Museq_EP1_2	EP1	Zm00001eb259440	5	225127484	225133377	Row_01	225130709	225130717	19	11	1694	5894	+	BonnMu-10-H-0123	H-0123	30	other	225129604	1105 bp downstream of A from ATG	exon	BonnMu0450417
Museq_EP1_2	EP1	Zm00001eb259440	5	225127484	225133377	Col_09	225130709	225130717	7	12	1694	5894	+	BonnMu-10-H-0123	H-0123	19	other	225129604	1105 bp downstream of A from ATG	exon	BonnMu0450417
Museq_EP1_2	EP1	Zm00001eb259440	5	225127484	225133377	Row_23	225130961	225130969	5	13	1694	5894	+	BonnMu-10-H-0644	H-0644	18	other	225129604	1357 bp downstream of A from ATG	exon	BonnMu0450419
Museq_EP1_2	EP1	Zm00001eb259440	5	225127484	225133377	Col_02	225130961	225130969	11	9	1694	5894	+	BonnMu-10-H-0644	H-0644	20	Mu8|MuDR	225129604	1357 bp downstream of A from ATG	exon	BonnMu0450419
Museq_F7_1	F7	Zm00001eb259440	5	225127484	225133377	Row_13	225129470	225129478	3	3	1694	5894	+	BonnMu-F7-1-F-0298	F-0298	6	other	225129604	126 bp upstream of A from ATG	promoterProx	BonnMu0450412
Museq_F7_1	F7	Zm00001eb259440	5	225127484	225133377	Col_10	225129470	225129478	18	11	1694	5894	+	BonnMu-F7-1-F-0298	F-0298	29	Mu8|MuDR	225129604	126 bp upstream of A from ATG	promoterProx	BonnMu0450412
Museq_F7_1	F7	Zm00001eb259440	5	225127484	225133377	Row_13	225129927	225129935	9	4	1694	5894	+	BonnMu-F7-1-F-0299	F-0299	13	other	225129604	323 bp downstream of A from ATG	exon	BonnMu0450414
Museq_F7_1	F7	Zm00001eb259440	5	225127484	225133377	Col_11	225129927	225129935	3	2	1694	5894	+	BonnMu-F7-1-F-0299	F-0299	5	other	225129604	323 bp downstream of A from ATG	exon	BonnMu0450414
Museq_F7_1	F7	Zm00001eb259440	5	225127484	225133377	Row_09	225130107	225130115	4	2	1694	5894	+	BonnMu-F7-1-F-0207	F-0207	6	Mu8|MuDR	225129604	503 bp downstream of A from ATG	exon	BonnMu0450415
Museq_F7_1	F7	Zm00001eb259440	5	225127484	225133377	Col_15	225130107	225130115	7	2	1694	5894	+	BonnMu-F7-1-F-0207	F-0207	9	other	225129604	503 bp downstream of A from ATG	exon	BonnMu0450415
Museq_F7_1	F7	Zm00001eb259440	5	225127484	225133377	Row_12	225132262	225132270	2	7	1694	5894	+	BonnMu-F7-1-F-0286	F-0286	9	other	225129604	2658 bp downstream of A from ATG	putative close downstream enhancer	BonnMu0450423
Museq_F7_1	F7	Zm00001eb259440	5	225127484	225133377	Col_22	225132262	225132270	2	4	1694	5894	+	BonnMu-F7-1-F-0286	F-0286	6	other	225129604	2658 bp downstream of A from ATG	putative close downstream enhancer	BonnMu0450423
Museq_F7_2	F7	Zm00001eb259440	5	225127484	225133377	Row_17	225129412	225129420	4	11	1694	5894	+	BonnMu-F7-2-F-0983	F-0983	15	Mu8|MuDR	225129604	184 bp upstream of A from ATG	promoterProx	BonnMu0159806
Museq_F7_2	F7	Zm00001eb259440	5	225127484	225133377	Col_23	225129412	225129420	2	3	1694	5894	+	BonnMu-F7-2-F-0983	F-0983	5	Mu8|MuDR	225129604	184 bp upstream of A from ATG	promoterProx	BonnMu0159806
Museq_F7_2	F7	Zm00001eb259440	5	225127484	225133377	Row_18	225131138	225131146	2	3	1694	5894	+	BonnMu-F7-2-F-0997	F-0997	5	Mu8|MuDR	225129604	1534 bp downstream of A from ATG	exon	BonnMu0450421
Museq_F7_2	F7	Zm00001eb259440	5	225127484	225133377	Col_13	225131138	225131146	2	2	1694	5894	+	BonnMu-F7-2-F-0997	F-0997	4	other	225129604	1534 bp downstream of A from ATG	exon	BonnMu0450421
Museq_F7_2	F7	Zm00001eb259440	5	225127484	225133377	Row_06	225132513	225132521	15	12	1694	5894	+	BonnMu-F7-2-F-0703	F-0703	27	other	225129604	2909 bp downstream of A from ATG	putative close downstream enhancer	BonnMu0450424
Museq_F7_2	F7	Zm00001eb259440	5	225127484	225133377	Col_07	225132513	225132521	15	20	1694	5894	+	BonnMu-F7-2-F-0703	F-0703	35	other	225129604	2909 bp downstream of A from ATG	putative close downstream enhancer	BonnMu0450424
Museq_F7_3	F7	Zm00001eb259440	5	225127484	225133377	Row_09	225129439	225129447	7	9	1694	5894	+	BonnMu-F7-3-F-1356	F-1356	16	other	225129604	157 bp upstream of A from ATG	promoterProx	BonnMu0450405
Museq_F7_3	F7	Zm00001eb259440	5	225127484	225133377	Col_12	225129439	225129447	2	4	1694	5894	+	BonnMu-F7-3-F-1356	F-1356	6	other	225129604	157 bp upstream of A from ATG	promoterProx	BonnMu0450405
Museq_F7_4	F7	Zm00001eb259440	5	225127484	225133377	Row_06	225127949	225127957	4	2	1694	5894	+	BonnMu-F7-4-F-1869	F-1869	6	other	225129604	1647 bp upstream of A from ATG	promoterProx	BonnMu0450401
Museq_F7_4	F7	Zm00001eb259440	5	225127484	225133377	Col_21	225127949	225127957	12	6	1694	5894	+	BonnMu-F7-4-F-1869	F-1869	18	other	225129604	1647 bp upstream of A from ATG	promoterProx	BonnMu0450401
Museq_F7_4	F7	Zm00001eb259440	5	225127484	225133377	Row_20	225129383	225129391	7	3	1694	5894	+	BonnMu-F7-4-F-2207	F-2207	10	other	225129604	213 bp upstream of A from ATG	promoterProx	BonnMu0450404
Museq_F7_4	F7	Zm00001eb259440	5	225127484	225133377	Col_23	225129383	225129391	15	8	1694	5894	+	BonnMu-F7-4-F-2207	F-2207	23	Mu8|MuDR	225129604	213 bp upstream of A from ATG	promoterProx	BonnMu0450404
Museq_F7_4	F7	Zm00001eb259440	5	225127484	225133377	Row_17	225129440	225129448	20	5	1694	5894	+	BonnMu-F7-4-F-2131	F-2131	25	Mu8|MuDR	225129604	156 bp upstream of A from ATG	promoterProx	BonnMu0450406
Museq_F7_4	F7	Zm00001eb259440	5	225127484	225133377	Col_19	225129440	225129448	17	6	1694	5894	+	BonnMu-F7-4-F-2131	F-2131	23	Mu1	225129604	156 bp upstream of A from ATG	promoterProx	BonnMu0450406
Museq_F7_4	F7	Zm00001eb259440	5	225127484	225133377	Row_14	225129465	225129473	11	2	1694	5894	+	BonnMu-F7-4-F-2059	F-2059	13	other	225129604	131 bp upstream of A from ATG	promoterProx	BonnMu0450411
Museq_F7_4	F7	Zm00001eb259440	5	225127484	225133377	Col_19	225129465	225129473	5	7	1694	5894	+	BonnMu-F7-4-F-2059	F-2059	12	other	225129604	131 bp upstream of A from ATG	promoterProx	BonnMu0450411
Museq_F7_4	F7	Zm00001eb259440	5	225127484	225133377	Row_18	225129470	225129478	17	10	1694	5894	+	BonnMu-F7-4-F-2138	F-2138	27	other	225129604	126 bp upstream of A from ATG	promoterProx	BonnMu0450412
Museq_F7_4	F7	Zm00001eb259440	5	225127484	225133377	Col_02	225129470	225129478	8	11	1694	5894	+	BonnMu-F7-4-F-2138	F-2138	19	other	225129604	126 bp upstream of A from ATG	promoterProx	BonnMu0450412
Museq_F7_4	F7	Zm00001eb259440	5	225127484	225133377	Row_12	225132145	225132153	9	4	1694	5894	+	BonnMu-F7-4-F-2001	F-2001	13	Mu8|MuDR	225129604	2541 bp downstream of A from ATG	putative close downstream enhancer	BonnMu0450422
Museq_F7_4	F7	Zm00001eb259440	5	225127484	225133377	Col_09	225132145	225132153	14	2	1694	5894	+	BonnMu-F7-4-F-2001	F-2001	16	other	225129604	2541 bp downstream of A from ATG	putative close downstream enhancer	BonnMu0450422
Museq_1	B73	Zm00001eb259450	5	225128617	225138396	Row_20	225128687	225128695	6	3	5580	9780	-	BonnMu-1-A-0480	A-0480	9	other	225136199	7504 bp downstream of A from ATG	putative close downstream enhancer	BonnMu0159807
Museq_1	B73	Zm00001eb259450	5	225128617	225138396	Col_24	225128687	225128695	6	4	5580	9780	-	BonnMu-1-A-0480	A-0480	10	other	225136199	7504 bp downstream of A from ATG	putative close downstream enhancer	BonnMu0159807
Museq_1	B73	Zm00001eb259450	5	225128617	225138396	Row_24	225128929	225128937	3	2	5580	9780	-	BonnMu-1-A-0554	A-0554	5	other	225136199	7262 bp downstream of A from ATG	putative close downstream enhancer	BonnMu0159809
Museq_1	B73	Zm00001eb259450	5	225128617	225138396	Col_02	225128929	225128937	2	7	5580	9780	-	BonnMu-1-A-0554	A-0554	9	other	225136199	7262 bp downstream of A from ATG	putative close downstream enhancer	BonnMu0159809
Museq_1	B73	Zm00001eb259450	5	225128617	225138396	Row_23	225129028	225129036	5	4	5580	9780	-	BonnMu-1-A-0545	A-0545	9	other	225136199	7163 bp downstream of A from ATG	putative close downstream enhancer	BonnMu0159808
Museq_1	B73	Zm00001eb259450	5	225128617	225138396	Col_17	225129028	225129036	3	3	5580	9780	-	BonnMu-1-A-0545	A-0545	6	other	225136199	7163 bp downstream of A from ATG	putative close downstream enhancer	BonnMu0159808
Museq_1	B73	Zm00001eb259450	5	225128617	225138396	Row_15	225129412	225129420	3	4	5580	9780	-	BonnMu-1-A-0350	A-0350	7	other	225136199	6779 bp downstream of A from ATG	putative close downstream enhancer	BonnMu0159806
Museq_1	B73	Zm00001eb259450	5	225128617	225138396	Col_14	225129412	225129420	5	4	5580	9780	-	BonnMu-1-A-0350	A-0350	9	other	225136199	6779 bp downstream of A from ATG	putative close downstream enhancer	BonnMu0159806
Museq_1	B73	Zm00001eb259450	5	225128617	225138396	Row_08	225129438	225129446	4	5	5580	9780	-	BonnMu-1-A-0188	A-0188	9	other	225136199	6753 bp downstream of A from ATG	putative close downstream enhancer	BonnMu0159805
Museq_1	B73	Zm00001eb259450	5	225128617	225138396	Col_20	225129438	225129446	5	8	5580	9780	-	BonnMu-1-A-0188	A-0188	13	Mu8|MuDR	225136199	6753 bp downstream of A from ATG	putative close downstream enhancer	BonnMu0159805
Museq_2	B73	Zm00001eb259450	5	225128617	225138396	Row_19	225129408	225129416	7	3	5580	9780	-	BonnMu-2-A-1015	A-1015	10	other	225136199	6783 bp downstream of A from ATG	putative close downstream enhancer	BonnMu0159810
Museq_2	B73	Zm00001eb259450	5	225128617	225138396	Col_07	225129408	225129416	4	4	5580	9780	-	BonnMu-2-A-1015	A-1015	8	other	225136199	6783 bp downstream of A from ATG	putative close downstream enhancer	BonnMu0159810
Museq_2	B73	Zm00001eb259450	5	225128617	225138396	Row_22	225129439	225129447	16	13	5580	9780	-	BonnMu-2-A-1099	A-1099	29	other	225136199	6752 bp downstream of A from ATG	putative close downstream enhancer	BonnMu0450405
Museq_2	B73	Zm00001eb259450	5	225128617	225138396	Col_19	225129439	225129447	4	6	5580	9780	-	BonnMu-2-A-1099	A-1099	10	Mu1	225136199	6752 bp downstream of A from ATG	putative close downstream enhancer	BonnMu0450405
Museq_2	B73	Zm00001eb259450	5	225128617	225138396	Row_24	225129462	225129470	9	5	5580	9780	-	BonnMu-2-A-1133	A-1133	14	other	225136199	6729 bp downstream of A from ATG	putative close downstream enhancer	BonnMu0450410
Museq_2	B73	Zm00001eb259450	5	225128617	225138396	Col_05	225129462	225129470	2	9	5580	9780	-	BonnMu-2-A-1133	A-1133	11	other	225136199	6729 bp downstream of A from ATG	putative close downstream enhancer	BonnMu0450410
Museq_2	B73	Zm00001eb259450	5	225128617	225138396	Row_04	225130569	225130577	14	15	5580	9780	-	BonnMu-2-A-0654	A-0654	29	Mu1	225136199	5622 bp downstream of A from ATG	putative close downstream enhancer	BonnMu0159820
Museq_2	B73	Zm00001eb259450	5	225128617	225138396	Col_06	225130569	225130577	27	39	5580	9780	-	BonnMu-2-A-0654	A-0654	66	Mu1	225136199	5622 bp downstream of A from ATG	putative close downstream enhancer	BonnMu0159820
Museq_2	B73	Zm00001eb259450	5	225128617	225138396	Row_12	225136110	225136118	5	5	5580	9780	-	BonnMu-2-A-0854	A-0854	10	Mu1	225136199	81 bp downstream of A from ATG	exon	BonnMu0159826
Museq_2	B73	Zm00001eb259450	5	225128617	225138396	Col_14	225136110	225136118	14	2	5580	9780	-	BonnMu-2-A-0854	A-0854	16	other	225136199	81 bp downstream of A from ATG	exon	BonnMu0159826
Museq_3	Co125	Zm00001eb259450	5	225128617	225138396	Row_09	225130978	225130986	2	3	5580	9780	-	BonnMu-3-E-0199	E-0199	5	other	225136199	5213 bp downstream of A from ATG	three_prime_utr	BonnMu0159821
Museq_3	Co125	Zm00001eb259450	5	225128617	225138396	Col_07	225130978	225130986	3	6	5580	9780	-	BonnMu-3-E-0199	E-0199	9	other	225136199	5213 bp downstream of A from ATG	three_prime_utr	BonnMu0159821
Museq_3	Co125	Zm00001eb259450	5	225128617	225138396	Row_09	225136150	225136158	2	3	5580	9780	-	BonnMu-3-E-0214	E-0214	5	Mu1	225136199	41 bp downstream of A from ATG	exon	BonnMu0159827
Museq_3	Co125	Zm00001eb259450	5	225128617	225138396	Col_22	225136150	225136158	12	8	5580	9780	-	BonnMu-3-E-0214	E-0214	20	other	225136199	41 bp downstream of A from ATG	exon	BonnMu0159827
Museq_4	B73	Zm00001eb259450	5	225128617	225138396	Row_06	225129100	225129108	14	16	5580	9780	-	BonnMu-4-A-1292	A-1292	30	other	225136199	7091 bp downstream of A from ATG	putative close downstream enhancer	BonnMu0159811
Museq_4	B73	Zm00001eb259450	5	225128617	225138396	Col_20	225129100	225129108	37	13	5580	9780	-	BonnMu-4-A-1292	A-1292	50	other	225136199	7091 bp downstream of A from ATG	putative close downstream enhancer	BonnMu0159811
Museq_4	B73	Zm00001eb259450	5	225128617	225138396	Row_14	225129413	225129421	49	19	5580	9780	-	BonnMu-4-A-1487	A-1487	68	Mu1	225136199	6778 bp downstream of A from ATG	putative close downstream enhancer	BonnMu0159812
Museq_4	B73	Zm00001eb259450	5	225128617	225138396	Col_23	225129413	225129421	11	26	5580	9780	-	BonnMu-4-A-1487	A-1487	37	other	225136199	6778 bp downstream of A from ATG	putative close downstream enhancer	BonnMu0159812
Museq_4	B73	Zm00001eb259450	5	225128617	225138396	Row_07	225129439	225129447	11	8	5580	9780	-	BonnMu-4-A-1309	A-1309	19	other	225136199	6752 bp downstream of A from ATG	putative close downstream enhancer	BonnMu0450405
Museq_4	B73	Zm00001eb259450	5	225128617	225138396	Col_13	225129439	225129447	11	14	5580	9780	-	BonnMu-4-A-1309	A-1309	25	other	225136199	6752 bp downstream of A from ATG	putative close downstream enhancer	BonnMu0450405
Museq_4	B73	Zm00001eb259450	5	225128617	225138396	Row_08	225129443	225129451	2	2	5580	9780	-	BonnMu-4-A-1344	A-1344	4	other	225136199	6748 bp downstream of A from ATG	putative close downstream enhancer	BonnMu0450407
Museq_4	B73	Zm00001eb259450	5	225128617	225138396	Col_24	225129443	225129451	4	3	5580	9780	-	BonnMu-4-A-1344	A-1344	7	other	225136199	6748 bp downstream of A from ATG	putative close downstream enhancer	BonnMu0450407
Museq_4	B73	Zm00001eb259450	5	225128617	225138396	Row_20	225136142	225136150	24	18	5580	9780	-	BonnMu-4-A-1620	A-1620	42	Mu8|MuDR	225136199	49 bp downstream of A from ATG	exon	BonnMu0159828
Museq_4	B73	Zm00001eb259450	5	225128617	225138396	Col_12	225136142	225136150	25	24	5580	9780	-	BonnMu-4-A-1620	A-1620	49	other	225136199	49 bp downstream of A from ATG	exon	BonnMu0159828
Museq_5	B73	Zm00001eb259450	5	225128617	225138396	Row_23	225128764	225128772	8	14	5580	9780	-	BonnMu-5-B-0622	B-0622	22	Mu8|MuDR	225136199	7427 bp downstream of A from ATG	putative close downstream enhancer	BonnMu0159816
Museq_5	B73	Zm00001eb259450	5	225128617	225138396	Col_21	225128764	225128772	7	4	5580	9780	-	BonnMu-5-B-0622	B-0622	11	other	225136199	7427 bp downstream of A from ATG	putative close downstream enhancer	BonnMu0159816
Museq_5	B73	Zm00001eb259450	5	225128617	225138396	Row_14	225129391	225129399	15	5	5580	9780	-	BonnMu-5-B-0400	B-0400	20	Mu1	225136199	6800 bp downstream of A from ATG	putative close downstream enhancer	BonnMu0159815
Museq_5	B73	Zm00001eb259450	5	225128617	225138396	Col_15	225129391	225129399	17	14	5580	9780	-	BonnMu-5-B-0400	B-0400	31	Mu1	225136199	6800 bp downstream of A from ATG	putative close downstream enhancer	BonnMu0159815
Museq_5	B73	Zm00001eb259450	5	225128617	225138396	Row_08	225129474	225129482	26	32	5580	9780	-	BonnMu-5-B-0259	B-0259	58	other	225136199	6717 bp downstream of A from ATG	putative close downstream enhancer	BonnMu0450413
Museq_5	B73	Zm00001eb259450	5	225128617	225138396	Col_18	225129474	225129482	29	50	5580	9780	-	BonnMu-5-B-0259	B-0259	79	Mu1	225136199	6717 bp downstream of A from ATG	putative close downstream enhancer	BonnMu0450413
Museq_6	B73	Zm00001eb259450	5	225128617	225138396	Row_17	225129205	225129213	11	9	5580	9780	-	BonnMu-6-C-0113	C-0113	20	Mu8|MuDR	225136199	6986 bp downstream of A from ATG	putative close downstream enhancer	BonnMu0159817
Museq_6	B73	Zm00001eb259450	5	225128617	225138396	Col_01	225129205	225129213	8	13	5580	9780	-	BonnMu-6-C-0113	C-0113	21	other	225136199	6986 bp downstream of A from ATG	putative close downstream enhancer	BonnMu0159817
Museq_6	B73	Zm00001eb259450	5	225128617	225138396	Row_21	225130978	225130986	24	22	5580	9780	-	BonnMu-6-C-0232	C-0232	46	Mu1	225136199	5213 bp downstream of A from ATG	three_prime_utr	BonnMu0159821
Museq_6	B73	Zm00001eb259450	5	225128617	225138396	Col_24	225130978	225130986	20	22	5580	9780	-	BonnMu-6-C-0232	C-0232	42	other	225136199	5213 bp downstream of A from ATG	three_prime_utr	BonnMu0159821
Museq_6	B73	Zm00001eb259450	5	225128617	225138396	Row_06	225135113	225135121	4	3	5580	9780	-	BonnMu-6-B-0789	B-0789	7	Mu1	225136199	1078 bp downstream of A from ATG	intron	BonnMu0159829
Museq_6	B73	Zm00001eb259450	5	225128617	225138396	Col_19	225135113	225135121	7	8	5580	9780	-	BonnMu-6-B-0789	B-0789	15	other	225136199	1078 bp downstream of A from ATG	intron	BonnMu0159829
Museq_6	B73	Zm00001eb259450	5	225128617	225138396	Row_11	225135305	225135313	10	17	5580	9780	-	BonnMu-6-B-0892	B-0892	27	Mu1	225136199	886 bp downstream of A from ATG	exon	BonnMu0159831
Museq_6	B73	Zm00001eb259450	5	225128617	225138396	Col_02	225135305	225135313	7	7	5580	9780	-	BonnMu-6-B-0892	B-0892	14	other	225136199	886 bp downstream of A from ATG	exon	BonnMu0159831
Museq_6	B73	Zm00001eb259450	5	225128617	225138396	Row_10	225135801	225135809	23	7	5580	9780	-	BonnMu-6-B-0888	B-0888	30	Mu8|MuDR	225136199	390 bp downstream of A from ATG	intron	BonnMu0159830
Museq_6	B73	Zm00001eb259450	5	225128617	225138396	Col_22	225135801	225135809	22	11	5580	9780	-	BonnMu-6-B-0888	B-0888	33	other	225136199	390 bp downstream of A from ATG	intron	BonnMu0159830
Museq_7	B73	Zm00001eb259450	5	225128617	225138396	Row_07	225129438	225129446	9	6	5580	9780	-	BonnMu-7-C-0460	C-0460	15	other	225136199	6753 bp downstream of A from ATG	putative close downstream enhancer	BonnMu0159805
Museq_7	B73	Zm00001eb259450	5	225128617	225138396	Col_12	225129438	225129446	3	8	5580	9780	-	BonnMu-7-C-0460	C-0460	11	other	225136199	6753 bp downstream of A from ATG	putative close downstream enhancer	BonnMu0159805
Museq_7	B73	Zm00001eb259450	5	225128617	225138396	Row_05	225129439	225129447	30	8	5580	9780	-	BonnMu-7-C-0423	C-0423	38	Mu1	225136199	6752 bp downstream of A from ATG	putative close downstream enhancer	BonnMu0450405
Museq_7	B73	Zm00001eb259450	5	225128617	225138396	Col_23	225129439	225129447	33	9	5580	9780	-	BonnMu-7-C-0423	C-0423	42	other	225136199	6752 bp downstream of A from ATG	putative close downstream enhancer	BonnMu0450405
Museq_7	B73	Zm00001eb259450	5	225128617	225138396	Row_17	225129443	225129451	49	53	5580	9780	-	BonnMu-7-C-0698	C-0698	102	Mu1	225136199	6748 bp downstream of A from ATG	putative close downstream enhancer	BonnMu0450407
Museq_7	B73	Zm00001eb259450	5	225128617	225138396	Col_10	225129443	225129451	55	38	5580	9780	-	BonnMu-7-C-0698	C-0698	93	Mu1	225136199	6748 bp downstream of A from ATG	putative close downstream enhancer	BonnMu0450407
Museq_7	B73	Zm00001eb259450	5	225128617	225138396	Row_23	225129470	225129478	17	34	5580	9780	-	BonnMu-7-D-0040	D-0040	51	other	225136199	6721 bp downstream of A from ATG	putative close downstream enhancer	BonnMu0450412
Museq_7	B73	Zm00001eb259450	5	225128617	225138396	Col_11	225129470	225129478	3	13	5580	9780	-	BonnMu-7-D-0040	D-0040	16	other	225136199	6721 bp downstream of A from ATG	putative close downstream enhancer	BonnMu0450412
Museq_7	B73	Zm00001eb259450	5	225128617	225138396	Row_02	225130731	225130739	6	4	5580	9780	-	BonnMu-7-C-0342	C-0342	10	other	225136199	5460 bp downstream of A from ATG	three_prime_utr	BonnMu0159822
Museq_7	B73	Zm00001eb259450	5	225128617	225138396	Col_14	225130731	225130739	8	14	5580	9780	-	BonnMu-7-C-0342	C-0342	22	other	225136199	5460 bp downstream of A from ATG	three_prime_utr	BonnMu0159822
Museq_8	B73	Zm00001eb259450	5	225128617	225138396	Row_20	225129412	225129420	9	2	5580	9780	-	BonnMu-8-D-0545	D-0545	11	other	225136199	6779 bp downstream of A from ATG	putative close downstream enhancer	BonnMu0159806
Museq_8	B73	Zm00001eb259450	5	225128617	225138396	Col_12	225129412	225129420	5	2	5580	9780	-	BonnMu-8-D-0545	D-0545	7	other	225136199	6779 bp downstream of A from ATG	putative close downstream enhancer	BonnMu0159806
Museq_8	B73	Zm00001eb259450	5	225128617	225138396	Row_11	225129447	225129455	4	13	5580	9780	-	BonnMu-8-D-0326	D-0326	17	other	225136199	6744 bp downstream of A from ATG	putative close downstream enhancer	BonnMu0450408
Museq_8	B73	Zm00001eb259450	5	225128617	225138396	Col_09	225129447	225129455	9	16	5580	9780	-	BonnMu-8-D-0326	D-0326	25	other	225136199	6744 bp downstream of A from ATG	putative close downstream enhancer	BonnMu0450408
Museq_8	B73	Zm00001eb259450	5	225128617	225138396	Row_20	225129449	225129457	2	5	5580	9780	-	BonnMu-8-D-0544	D-0544	7	other	225136199	6742 bp downstream of A from ATG	putative close downstream enhancer	BonnMu0450409
Museq_8	B73	Zm00001eb259450	5	225128617	225138396	Col_11	225129449	225129457	25	16	5580	9780	-	BonnMu-8-D-0544	D-0544	41	other	225136199	6742 bp downstream of A from ATG	putative close downstream enhancer	BonnMu0450409
Museq_8	B73	Zm00001eb259450	5	225128617	225138396	Row_14	225130931	225130939	2	7	5580	9780	-	BonnMu-8-D-0409	D-0409	9	other	225136199	5260 bp downstream of A from ATG	three_prime_utr	BonnMu0450418
Museq_8	B73	Zm00001eb259450	5	225128617	225138396	Col_20	225130931	225130939	2	3	5580	9780	-	BonnMu-8-D-0409	D-0409	5	other	225136199	5260 bp downstream of A from ATG	three_prime_utr	BonnMu0450418
Museq_8	B73	Zm00001eb259450	5	225128617	225138396	Row_11	225131087	225131095	10	9	5580	9780	-	BonnMu-8-D-0318	D-0318	19	other	225136199	5104 bp downstream of A from ATG	three_prime_utr	BonnMu0450420
Museq_8	B73	Zm00001eb259450	5	225128617	225138396	Col_01	225131087	225131095	12	3	5580	9780	-	BonnMu-8-D-0318	D-0318	15	Mu1	225136199	5104 bp downstream of A from ATG	three_prime_utr	BonnMu0450420
Museq_DK105_EP1_1	DK105	Zm00001eb259450	5	225128617	225138396	Row_03	225136093	225136101	7	2	5580	9780	-	BonnMu-9-G-0056	G-0056	9	other	225136199	98 bp downstream of A from ATG	exon	BonnMu0450432
Museq_DK105_EP1_1	DK105	Zm00001eb259450	5	225128617	225138396	Col_08	225136093	225136101	3	4	5580	9780	-	BonnMu-9-G-0056	G-0056	7	Mu8|MuDR	225136199	98 bp downstream of A from ATG	exon	BonnMu0450432
Museq_EP1_2	EP1	Zm00001eb259450	5	225128617	225138396	Row_08	225129381	225129389	22	8	5580	9780	-	BonnMu-10-H-0301	H-0301	30	Mu8|MuDR	225136199	6810 bp downstream of A from ATG	putative close downstream enhancer	BonnMu0450403
Museq_EP1_2	EP1	Zm00001eb259450	5	225128617	225138396	Col_19	225129381	225129389	23	38	5580	9780	-	BonnMu-10-H-0301	H-0301	61	Mu8|MuDR	225136199	6810 bp downstream of A from ATG	putative close downstream enhancer	BonnMu0450403
Museq_EP1_2	EP1	Zm00001eb259450	5	225128617	225138396	Row_10	225129408	225129416	10	4	5580	9780	-	BonnMu-10-H-0344	H-0344	14	other	225136199	6783 bp downstream of A from ATG	putative close downstream enhancer	BonnMu0159810
Museq_EP1_2	EP1	Zm00001eb259450	5	225128617	225138396	Col_14	225129408	225129416	9	15	5580	9780	-	BonnMu-10-H-0344	H-0344	24	Mu1	225136199	6783 bp downstream of A from ATG	putative close downstream enhancer	BonnMu0159810
Museq_EP1_2	EP1	Zm00001eb259450	5	225128617	225138396	Row_04	225130264	225130272	13	10	5580	9780	-	BonnMu-10-H-0192	H-0192	23	other	225136199	5927 bp downstream of A from ATG	putative close downstream enhancer	BonnMu0450416
Museq_EP1_2	EP1	Zm00001eb259450	5	225128617	225138396	Col_06	225130264	225130272	8	12	5580	9780	-	BonnMu-10-H-0192	H-0192	20	Mu1	225136199	5927 bp downstream of A from ATG	putative close downstream enhancer	BonnMu0450416
Museq_EP1_2	EP1	Zm00001eb259450	5	225128617	225138396	Row_01	225130709	225130717	19	11	5580	9780	-	BonnMu-10-H-0123	H-0123	30	other	225136199	5482 bp downstream of A from ATG	putative close downstream enhancer	BonnMu0450417
Museq_EP1_2	EP1	Zm00001eb259450	5	225128617	225138396	Col_09	225130709	225130717	7	12	5580	9780	-	BonnMu-10-H-0123	H-0123	19	other	225136199	5482 bp downstream of A from ATG	putative close downstream enhancer	BonnMu0450417
Museq_EP1_2	EP1	Zm00001eb259450	5	225128617	225138396	Row_23	225130961	225130969	5	13	5580	9780	-	BonnMu-10-H-0644	H-0644	18	other	225136199	5230 bp downstream of A from ATG	three_prime_utr	BonnMu0450419
Museq_EP1_2	EP1	Zm00001eb259450	5	225128617	225138396	Col_02	225130961	225130969	11	9	5580	9780	-	BonnMu-10-H-0644	H-0644	20	Mu8|MuDR	225136199	5230 bp downstream of A from ATG	three_prime_utr	BonnMu0450419
Museq_EP1_2	EP1	Zm00001eb259450	5	225128617	225138396	Row_01	225136126	225136134	23	15	5580	9780	-	BonnMu-10-H-0124	H-0124	38	Mu8|MuDR	225136199	65 bp downstream of A from ATG	exon	BonnMu0450438
Museq_EP1_2	EP1	Zm00001eb259450	5	225128617	225138396	Col_10	225136126	225136134	10	6	5580	9780	-	BonnMu-10-H-0124	H-0124	16	other	225136199	65 bp downstream of A from ATG	exon	BonnMu0450438
Museq_F7_1	F7	Zm00001eb259450	5	225128617	225138396	Row_13	225129470	225129478	3	3	5580	9780	-	BonnMu-F7-1-F-0298	F-0298	6	other	225136199	6721 bp downstream of A from ATG	putative close downstream enhancer	BonnMu0450412
Museq_F7_1	F7	Zm00001eb259450	5	225128617	225138396	Col_10	225129470	225129478	18	11	5580	9780	-	BonnMu-F7-1-F-0298	F-0298	29	Mu8|MuDR	225136199	6721 bp downstream of A from ATG	putative close downstream enhancer	BonnMu0450412
Museq_F7_1	F7	Zm00001eb259450	5	225128617	225138396	Row_13	225129927	225129935	9	4	5580	9780	-	BonnMu-F7-1-F-0299	F-0299	13	other	225136199	6264 bp downstream of A from ATG	putative close downstream enhancer	BonnMu0450414
Museq_F7_1	F7	Zm00001eb259450	5	225128617	225138396	Col_11	225129927	225129935	3	2	5580	9780	-	BonnMu-F7-1-F-0299	F-0299	5	other	225136199	6264 bp downstream of A from ATG	putative close downstream enhancer	BonnMu0450414
Museq_F7_1	F7	Zm00001eb259450	5	225128617	225138396	Row_09	225130107	225130115	4	2	5580	9780	-	BonnMu-F7-1-F-0207	F-0207	6	Mu8|MuDR	225136199	6084 bp downstream of A from ATG	putative close downstream enhancer	BonnMu0450415
Museq_F7_1	F7	Zm00001eb259450	5	225128617	225138396	Col_15	225130107	225130115	7	2	5580	9780	-	BonnMu-F7-1-F-0207	F-0207	9	other	225136199	6084 bp downstream of A from ATG	putative close downstream enhancer	BonnMu0450415
Museq_F7_1	F7	Zm00001eb259450	5	225128617	225138396	Row_12	225132262	225132270	2	7	5580	9780	-	BonnMu-F7-1-F-0286	F-0286	9	other	225136199	3929 bp downstream of A from ATG	intron	BonnMu0450423
Museq_F7_1	F7	Zm00001eb259450	5	225128617	225138396	Col_22	225132262	225132270	2	4	5580	9780	-	BonnMu-F7-1-F-0286	F-0286	6	other	225136199	3929 bp downstream of A from ATG	intron	BonnMu0450423
Museq_F7_1	F7	Zm00001eb259450	5	225128617	225138396	Row_17	225135567	225135575	25	17	5580	9780	-	BonnMu-F7-1-F-0404	F-0404	42	Mu1	225136199	624 bp downstream of A from ATG	intron	BonnMu0450427
Museq_F7_1	F7	Zm00001eb259450	5	225128617	225138396	Col_20	225135567	225135575	38	35	5580	9780	-	BonnMu-F7-1-F-0404	F-0404	73	Mu1	225136199	624 bp downstream of A from ATG	intron	BonnMu0450427
Museq_F7_1	F7	Zm00001eb259450	5	225128617	225138396	Row_16	225136081	225136089	18	7	5580	9780	-	BonnMu-F7-1-F-0362	F-0362	25	other	225136199	110 bp downstream of A from ATG	exon	BonnMu0450431
Museq_F7_1	F7	Zm00001eb259450	5	225128617	225138396	Col_02	225136081	225136089	15	4	5580	9780	-	BonnMu-F7-1-F-0362	F-0362	19	other	225136199	110 bp downstream of A from ATG	exon	BonnMu0450431
Museq_F7_1	F7	Zm00001eb259450	5	225128617	225138396	Row_11	225136103	225136111	8	2	5580	9780	-	BonnMu-F7-1-F-0243	F-0243	10	other	225136199	88 bp downstream of A from ATG	exon	BonnMu0450433
Museq_F7_1	F7	Zm00001eb259450	5	225128617	225138396	Col_03	225136103	225136111	6	2	5580	9780	-	BonnMu-F7-1-F-0243	F-0243	8	other	225136199	88 bp downstream of A from ATG	exon	BonnMu0450433
Museq_F7_2	F7	Zm00001eb259450	5	225128617	225138396	Row_17	225129412	225129420	4	11	5580	9780	-	BonnMu-F7-2-F-0983	F-0983	15	Mu8|MuDR	225136199	6779 bp downstream of A from ATG	putative close downstream enhancer	BonnMu0159806
Museq_F7_2	F7	Zm00001eb259450	5	225128617	225138396	Col_23	225129412	225129420	2	3	5580	9780	-	BonnMu-F7-2-F-0983	F-0983	5	Mu8|MuDR	225136199	6779 bp downstream of A from ATG	putative close downstream enhancer	BonnMu0159806
Museq_F7_2	F7	Zm00001eb259450	5	225128617	225138396	Row_18	225131138	225131146	2	3	5580	9780	-	BonnMu-F7-2-F-0997	F-0997	5	Mu8|MuDR	225136199	5053 bp downstream of A from ATG	three_prime_utr	BonnMu0450421
Museq_F7_2	F7	Zm00001eb259450	5	225128617	225138396	Col_13	225131138	225131146	2	2	5580	9780	-	BonnMu-F7-2-F-0997	F-0997	4	other	225136199	5053 bp downstream of A from ATG	three_prime_utr	BonnMu0450421
Museq_F7_2	F7	Zm00001eb259450	5	225128617	225138396	Row_06	225132513	225132521	15	12	5580	9780	-	BonnMu-F7-2-F-0703	F-0703	27	other	225136199	3678 bp downstream of A from ATG	exon	BonnMu0450424
Museq_F7_2	F7	Zm00001eb259450	5	225128617	225138396	Col_07	225132513	225132521	15	20	5580	9780	-	BonnMu-F7-2-F-0703	F-0703	35	other	225136199	3678 bp downstream of A from ATG	exon	BonnMu0450424
Museq_F7_2	F7	Zm00001eb259450	5	225128617	225138396	Row_13	225135503	225135511	9	14	5580	9780	-	BonnMu-F7-2-F-0875	F-0875	23	Mu1	225136199	688 bp downstream of A from ATG	intron	BonnMu0450426
Museq_F7_2	F7	Zm00001eb259450	5	225128617	225138396	Col_11	225135503	225135511	7	5	5580	9780	-	BonnMu-F7-2-F-0875	F-0875	12	other	225136199	688 bp downstream of A from ATG	intron	BonnMu0450426
Museq_F7_2	F7	Zm00001eb259450	5	225128617	225138396	Row_13	225135782	225135790	16	9	5580	9780	-	BonnMu-F7-2-F-0875	F-0875	25	other	225136199	409 bp downstream of A from ATG	intron	BonnMu0450428
Museq_F7_2	F7	Zm00001eb259450	5	225128617	225138396	Col_11	225135782	225135790	19	20	5580	9780	-	BonnMu-F7-2-F-0875	F-0875	39	other	225136199	409 bp downstream of A from ATG	intron	BonnMu0450428
Museq_F7_2	F7	Zm00001eb259450	5	225128617	225138396	Row_18	225135840	225135848	33	24	5580	9780	-	BonnMu-F7-2-F-0997	F-0997	57	Mu1	225136199	351 bp downstream of A from ATG	intron	BonnMu0450430
Museq_F7_2	F7	Zm00001eb259450	5	225128617	225138396	Col_13	225135840	225135848	21	15	5580	9780	-	BonnMu-F7-2-F-0997	F-0997	36	other	225136199	351 bp downstream of A from ATG	intron	BonnMu0450430
Museq_F7_3	F7	Zm00001eb259450	5	225128617	225138396	Row_09	225129439	225129447	7	9	5580	9780	-	BonnMu-F7-3-F-1356	F-1356	16	other	225136199	6752 bp downstream of A from ATG	putative close downstream enhancer	BonnMu0450405
Museq_F7_3	F7	Zm00001eb259450	5	225128617	225138396	Col_12	225129439	225129447	2	4	5580	9780	-	BonnMu-F7-3-F-1356	F-1356	6	other	225136199	6752 bp downstream of A from ATG	putative close downstream enhancer	BonnMu0450405
Museq_F7_3	F7	Zm00001eb259450	5	225128617	225138396	Row_05	225136111	225136119	40	55	5580	9780	-	BonnMu-F7-3-F-1254	F-1254	95	other	225136199	80 bp downstream of A from ATG	exon	BonnMu0450437
Museq_F7_3	F7	Zm00001eb259450	5	225128617	225138396	Col_06	225136111	225136119	53	27	5580	9780	-	BonnMu-F7-3-F-1254	F-1254	80	other	225136199	80 bp downstream of A from ATG	exon	BonnMu0450437
Museq_F7_4	F7	Zm00001eb259450	5	225128617	225138396	Row_20	225129383	225129391	7	3	5580	9780	-	BonnMu-F7-4-F-2207	F-2207	10	other	225136199	6808 bp downstream of A from ATG	putative close downstream enhancer	BonnMu0450404
Museq_F7_4	F7	Zm00001eb259450	5	225128617	225138396	Col_23	225129383	225129391	15	8	5580	9780	-	BonnMu-F7-4-F-2207	F-2207	23	Mu8|MuDR	225136199	6808 bp downstream of A from ATG	putative close downstream enhancer	BonnMu0450404
Museq_F7_4	F7	Zm00001eb259450	5	225128617	225138396	Row_17	225129440	225129448	20	5	5580	9780	-	BonnMu-F7-4-F-2131	F-2131	25	Mu8|MuDR	225136199	6751 bp downstream of A from ATG	putative close downstream enhancer	BonnMu0450406
Museq_F7_4	F7	Zm00001eb259450	5	225128617	225138396	Col_19	225129440	225129448	17	6	5580	9780	-	BonnMu-F7-4-F-2131	F-2131	23	Mu1	225136199	6751 bp downstream of A from ATG	putative close downstream enhancer	BonnMu0450406
Museq_F7_4	F7	Zm00001eb259450	5	225128617	225138396	Row_14	225129465	225129473	11	2	5580	9780	-	BonnMu-F7-4-F-2059	F-2059	13	other	225136199	6726 bp downstream of A from ATG	putative close downstream enhancer	BonnMu0450411
Museq_F7_4	F7	Zm00001eb259450	5	225128617	225138396	Col_19	225129465	225129473	5	7	5580	9780	-	BonnMu-F7-4-F-2059	F-2059	12	other	225136199	6726 bp downstream of A from ATG	putative close downstream enhancer	BonnMu0450411
Museq_F7_4	F7	Zm00001eb259450	5	225128617	225138396	Row_18	225129470	225129478	17	10	5580	9780	-	BonnMu-F7-4-F-2138	F-2138	27	other	225136199	6721 bp downstream of A from ATG	putative close downstream enhancer	BonnMu0450412
Museq_F7_4	F7	Zm00001eb259450	5	225128617	225138396	Col_02	225129470	225129478	8	11	5580	9780	-	BonnMu-F7-4-F-2138	F-2138	19	other	225136199	6721 bp downstream of A from ATG	putative close downstream enhancer	BonnMu0450412
Museq_F7_4	F7	Zm00001eb259450	5	225128617	225138396	Row_12	225132145	225132153	9	4	5580	9780	-	BonnMu-F7-4-F-2001	F-2001	13	Mu8|MuDR	225136199	4046 bp downstream of A from ATG	exon	BonnMu0450422
Museq_F7_4	F7	Zm00001eb259450	5	225128617	225138396	Col_09	225132145	225132153	14	2	5580	9780	-	BonnMu-F7-4-F-2001	F-2001	16	other	225136199	4046 bp downstream of A from ATG	exon	BonnMu0450422
Museq_F7_4	F7	Zm00001eb259450	5	225128617	225138396	Row_15	225135280	225135288	7	2	5580	9780	-	BonnMu-F7-4-F-2084	F-2084	9	other	225136199	911 bp downstream of A from ATG	exon	BonnMu0450425
Museq_F7_4	F7	Zm00001eb259450	5	225128617	225138396	Col_20	225135280	225135288	9	4	5580	9780	-	BonnMu-F7-4-F-2084	F-2084	13	other	225136199	911 bp downstream of A from ATG	exon	BonnMu0450425
Museq_F7_4	F7	Zm00001eb259450	5	225128617	225138396	Row_17	225135783	225135791	7	2	5580	9780	-	BonnMu-F7-4-F-2133	F-2133	9	Mu8|MuDR	225136199	408 bp downstream of A from ATG	intron	BonnMu0450429
Museq_F7_4	F7	Zm00001eb259450	5	225128617	225138396	Col_21	225135783	225135791	6	4	5580	9780	-	BonnMu-F7-4-F-2133	F-2133	10	other	225136199	408 bp downstream of A from ATG	intron	BonnMu0450429
Museq_F7_4	F7	Zm00001eb259450	5	225128617	225138396	Row_20	225136104	225136112	20	10	5580	9780	-	BonnMu-F7-4-F-2187	F-2187	30	other	225136199	87 bp downstream of A from ATG	exon	BonnMu0450434
Museq_F7_4	F7	Zm00001eb259450	5	225128617	225138396	Col_03	225136104	225136112	21	11	5580	9780	-	BonnMu-F7-4-F-2187	F-2187	32	Mu1	225136199	87 bp downstream of A from ATG	exon	BonnMu0450434
Museq_F7_4	F7	Zm00001eb259450	5	225128617	225138396	Row_04	225136106	225136114	21	2	5580	9780	-	BonnMu-F7-4-F-1819	F-1819	23	other	225136199	85 bp downstream of A from ATG	exon	BonnMu0450435
Museq_F7_4	F7	Zm00001eb259450	5	225128617	225138396	Col_19	225136106	225136114	2	2	5580	9780	-	BonnMu-F7-4-F-1819	F-1819	4	other	225136199	85 bp downstream of A from ATG	exon	BonnMu0450435
Museq_F7_4	F7	Zm00001eb259450	5	225128617	225138396	Row_21	225136108	225136116	49	20	5580	9780	-	BonnMu-F7-4-F-2227	F-2227	69	Mu1	225136199	83 bp downstream of A from ATG	exon	BonnMu0450436
Museq_F7_4	F7	Zm00001eb259450	5	225128617	225138396	Col_19	225136108	225136116	56	42	5580	9780	-	BonnMu-F7-4-F-2227	F-2227	98	Mu1	225136199	83 bp downstream of A from ATG	exon	BonnMu0450436
Museq_F7_4	F7	Zm00001eb259450	5	225128617	225138396	Row_12	225136126	225136134	7	5	5580	9780	-	BonnMu-F7-4-F-2011	F-2011	12	other	225136199	65 bp downstream of A from ATG	exon	BonnMu0450438
Museq_F7_4	F7	Zm00001eb259450	5	225128617	225138396	Col_19	225136126	225136134	11	8	5580	9780	-	BonnMu-F7-4-F-2011	F-2011	19	other	225136199	65 bp downstream of A from ATG	exon	BonnMu0450438
Museq_1	B73	Zm00001eb259460	5	225165312	225174470	Row_21	225167486	225167494	35	35	4959	9159	+	BonnMu-1-A-0485	A-0485	70	other	225167553	59 bp upstream of A from ATG	five_prime_utr	BonnMu0159850
Museq_1	B73	Zm00001eb259460	5	225165312	225174470	Col_05	225167486	225167494	19	37	4959	9159	+	BonnMu-1-A-0485	A-0485	56	other	225167553	59 bp upstream of A from ATG	five_prime_utr	BonnMu0159850
Museq_1	B73	Zm00001eb259460	5	225165312	225174470	Row_16	225167616	225167624	2	9	4959	9159	+	BonnMu-1-A-0382	A-0382	11	other	225167553	63 bp downstream of A from ATG	exon	BonnMu0159849
Museq_1	B73	Zm00001eb259460	5	225165312	225174470	Col_22	225167616	225167624	3	4	4959	9159	+	BonnMu-1-A-0382	A-0382	7	other	225167553	63 bp downstream of A from ATG	exon	BonnMu0159849
Museq_1	B73	Zm00001eb259460	5	225165312	225174470	Row_06	225169082	225169090	13	13	4959	9159	+	BonnMu-1-A-0123	A-0123	26	other	225167553	1529 bp downstream of A from ATG	exon	BonnMu0159848
Museq_1	B73	Zm00001eb259460	5	225165312	225174470	Col_03	225169082	225169090	12	2	4959	9159	+	BonnMu-1-A-0123	A-0123	14	other	225167553	1529 bp downstream of A from ATG	exon	BonnMu0159848
Museq_1	B73	Zm00001eb259460	5	225165312	225174470	Row_15	225172635	225172643	4	2	4959	9159	+	BonnMu-1-A-0358	A-0358	6	other	225167553	5082 bp downstream of A from ATG	putative close downstream enhancer	BonnMu0159888
Museq_1	B73	Zm00001eb259460	5	225165312	225174470	Col_22	225172635	225172643	4	8	4959	9159	+	BonnMu-1-A-0358	A-0358	12	other	225167553	5082 bp downstream of A from ATG	putative close downstream enhancer	BonnMu0159888
Museq_1	B73	Zm00001eb259460	5	225165312	225174470	Row_21	225172655	225172663	29	16	4959	9159	+	BonnMu-1-A-0487	A-0487	45	other	225167553	5102 bp downstream of A from ATG	putative close downstream enhancer	BonnMu0159890
Museq_1	B73	Zm00001eb259460	5	225165312	225174470	Col_07	225172655	225172663	10	7	4959	9159	+	BonnMu-1-A-0487	A-0487	17	Mu1	225167553	5102 bp downstream of A from ATG	putative close downstream enhancer	BonnMu0159890
Museq_1	B73	Zm00001eb259460	5	225165312	225174470	Row_21	225172674	225172682	8	12	4959	9159	+	BonnMu-1-A-0485	A-0485	20	Mu8|MuDR	225167553	5121 bp downstream of A from ATG	putative close downstream enhancer	BonnMu0159889
Museq_1	B73	Zm00001eb259460	5	225165312	225174470	Col_05	225172674	225172682	6	9	4959	9159	+	BonnMu-1-A-0485	A-0485	15	other	225167553	5121 bp downstream of A from ATG	putative close downstream enhancer	BonnMu0159889
Museq_2	B73	Zm00001eb259460	5	225165312	225174470	Row_21	225167402	225167410	2	4	4959	9159	+	BonnMu-2-A-1057	A-1057	6	Mu8|MuDR	225167553	143 bp upstream of A from ATG	promoterCore	BonnMu0450439
Museq_2	B73	Zm00001eb259460	5	225165312	225174470	Col_01	225167402	225167410	2	8	4959	9159	+	BonnMu-2-A-1057	A-1057	10	other	225167553	143 bp upstream of A from ATG	promoterCore	BonnMu0450439
Museq_2	B73	Zm00001eb259460	5	225165312	225174470	Row_05	225167486	225167494	6	6	4959	9159	+	BonnMu-2-A-0691	A-0691	12	other	225167553	59 bp upstream of A from ATG	five_prime_utr	BonnMu0159850
Museq_2	B73	Zm00001eb259460	5	225165312	225174470	Col_19	225167486	225167494	10	7	4959	9159	+	BonnMu-2-A-0691	A-0691	17	Mu8|MuDR	225167553	59 bp upstream of A from ATG	five_prime_utr	BonnMu0159850
Museq_2	B73	Zm00001eb259460	5	225165312	225174470	Row_05	225167579	225167587	20	4	4959	9159	+	BonnMu-2-A-0693	A-0693	24	Mu8|MuDR	225167553	26 bp downstream of A from ATG	exon	BonnMu0159851
Museq_2	B73	Zm00001eb259460	5	225165312	225174470	Col_21	225167579	225167587	15	3	4959	9159	+	BonnMu-2-A-0693	A-0693	18	other	225167553	26 bp downstream of A from ATG	exon	BonnMu0159851
Museq_2	B73	Zm00001eb259460	5	225165312	225174470	Row_15	225167602	225167610	21	20	4959	9159	+	BonnMu-2-A-0929	A-0929	41	Mu1	225167553	49 bp downstream of A from ATG	exon	BonnMu0159855
Museq_2	B73	Zm00001eb259460	5	225165312	225174470	Col_17	225167602	225167610	44	31	4959	9159	+	BonnMu-2-A-0929	A-0929	75	other	225167553	49 bp downstream of A from ATG	exon	BonnMu0159855
Museq_2	B73	Zm00001eb259460	5	225165312	225174470	Row_09	225167952	225167960	6	12	4959	9159	+	BonnMu-2-A-0789	A-0789	18	other	225167553	399 bp downstream of A from ATG	exon	BonnMu0159853
Museq_2	B73	Zm00001eb259460	5	225165312	225174470	Col_21	225167952	225167960	6	19	4959	9159	+	BonnMu-2-A-0789	A-0789	25	other	225167553	399 bp downstream of A from ATG	exon	BonnMu0159853
Museq_2	B73	Zm00001eb259460	5	225165312	225174470	Row_10	225168560	225168568	2	2	4959	9159	+	BonnMu-2-A-0810	A-0810	4	other	225167553	1007 bp downstream of A from ATG	exon	BonnMu0159854
Museq_2	B73	Zm00001eb259460	5	225165312	225174470	Col_18	225168560	225168568	6	2	4959	9159	+	BonnMu-2-A-0810	A-0810	8	Mu1	225167553	1007 bp downstream of A from ATG	exon	BonnMu0159854
Museq_2	B73	Zm00001eb259460	5	225165312	225174470	Row_08	225169427	225169435	12	8	4959	9159	+	BonnMu-2-A-0767	A-0767	20	other	225167553	1874 bp downstream of A from ATG	intron	BonnMu0159852
Museq_2	B73	Zm00001eb259460	5	225165312	225174470	Col_23	225169427	225169435	9	21	4959	9159	+	BonnMu-2-A-0767	A-0767	30	other	225167553	1874 bp downstream of A from ATG	intron	BonnMu0159852
Museq_2	B73	Zm00001eb259460	5	225165312	225174470	Row_13	225172733	225172741	3	9	4959	9159	+	BonnMu-2-A-0874	A-0874	12	other	225167553	5180 bp downstream of A from ATG	putative close downstream enhancer	BonnMu0159892
Museq_2	B73	Zm00001eb259460	5	225165312	225174470	Col_10	225172733	225172741	10	17	4959	9159	+	BonnMu-2-A-0874	A-0874	27	other	225167553	5180 bp downstream of A from ATG	putative close downstream enhancer	BonnMu0159892
Museq_2	B73	Zm00001eb259460	5	225165312	225174470	Row_01	225173124	225173132	16	6	4959	9159	+	BonnMu-2-A-0589	A-0589	22	other	225167553	5571 bp downstream of A from ATG	putative close downstream enhancer	BonnMu0159891
Museq_2	B73	Zm00001eb259460	5	225165312	225174470	Col_13	225173124	225173132	8	2	4959	9159	+	BonnMu-2-A-0589	A-0589	10	other	225167553	5571 bp downstream of A from ATG	putative close downstream enhancer	BonnMu0159891
Museq_3	Co125	Zm00001eb259460	5	225165312	225174470	Row_07	225167442	225167450	5	26	4959	9159	+	BonnMu-3-E-0152	E-0152	31	other	225167553	103 bp upstream of A from ATG	five_prime_utr	BonnMu0159856
Museq_3	Co125	Zm00001eb259460	5	225165312	225174470	Col_08	225167442	225167450	84	81	4959	9159	+	BonnMu-3-E-0152	E-0152	165	Mu1	225167553	103 bp upstream of A from ATG	five_prime_utr	BonnMu0159856
Museq_3	Co125	Zm00001eb259460	5	225165312	225174470	Row_21	225167547	225167555	2	3	4959	9159	+	BonnMu-3-E-0496	E-0496	5	other	225167553	2 bp upstream of A from ATG	five_prime_utr	BonnMu0159857
Museq_3	Co125	Zm00001eb259460	5	225165312	225174470	Col_16	225167547	225167555	10	5	4959	9159	+	BonnMu-3-E-0496	E-0496	15	other	225167553	2 bp upstream of A from ATG	five_prime_utr	BonnMu0159857
Museq_4	B73	Zm00001eb259460	5	225165312	225174470	Row_17	225167469	225167477	7	2	4959	9159	+	BonnMu-4-A-1537	A-1537	9	other	225167553	76 bp upstream of A from ATG	five_prime_utr	BonnMu0159861
Museq_4	B73	Zm00001eb259460	5	225165312	225174470	Col_01	225167469	225167477	2	2	4959	9159	+	BonnMu-4-A-1537	A-1537	4	Mu8|MuDR	225167553	76 bp upstream of A from ATG	five_prime_utr	BonnMu0159861
Museq_4	B73	Zm00001eb259460	5	225165312	225174470	Row_09	225167604	225167612	14	25	4959	9159	+	BonnMu-4-A-1362	A-1362	39	Mu1	225167553	51 bp downstream of A from ATG	exon	BonnMu0159859
Museq_4	B73	Zm00001eb259460	5	225165312	225174470	Col_18	225167604	225167612	7	11	4959	9159	+	BonnMu-4-A-1362	A-1362	18	Mu1	225167553	51 bp downstream of A from ATG	exon	BonnMu0159859
Museq_4	B73	Zm00001eb259460	5	225165312	225174470	Row_09	225167610	225167618	7	8	4959	9159	+	BonnMu-4-A-1363	A-1363	15	Mu8|MuDR	225167553	57 bp downstream of A from ATG	exon	BonnMu0159860
Museq_4	B73	Zm00001eb259460	5	225165312	225174470	Col_19	225167610	225167618	6	15	4959	9159	+	BonnMu-4-A-1363	A-1363	21	other	225167553	57 bp downstream of A from ATG	exon	BonnMu0159860
Museq_4	B73	Zm00001eb259460	5	225165312	225174470	Row_07	225167621	225167629	3	8	4959	9159	+	BonnMu-4-A-1314	A-1314	11	other	225167553	68 bp downstream of A from ATG	exon	BonnMu0159858
Museq_4	B73	Zm00001eb259460	5	225165312	225174470	Col_18	225167621	225167629	2	2	4959	9159	+	BonnMu-4-A-1314	A-1314	4	other	225167553	68 bp downstream of A from ATG	exon	BonnMu0159858
Museq_4	B73	Zm00001eb259460	5	225165312	225174470	Row_20	225171382	225171390	3	5	4959	9159	+	BonnMu-4-A-1624	A-1624	8	other	225167553	3829 bp downstream of A from ATG	intron	BonnMu0159862
Museq_4	B73	Zm00001eb259460	5	225165312	225174470	Col_16	225171382	225171390	11	6	4959	9159	+	BonnMu-4-A-1624	A-1624	17	other	225167553	3829 bp downstream of A from ATG	intron	BonnMu0159862
Museq_4	B73	Zm00001eb259460	5	225165312	225174470	Row_14	225172576	225172584	9	8	4959	9159	+	BonnMu-4-A-1472	A-1472	17	Mu8|MuDR	225167553	5023 bp downstream of A from ATG	putative close downstream enhancer	BonnMu0159896
Museq_4	B73	Zm00001eb259460	5	225165312	225174470	Col_08	225172576	225172584	12	6	4959	9159	+	BonnMu-4-A-1472	A-1472	18	other	225167553	5023 bp downstream of A from ATG	putative close downstream enhancer	BonnMu0159896
Museq_4	B73	Zm00001eb259460	5	225165312	225174470	Row_01	225172578	225172586	4	9	4959	9159	+	BonnMu-4-A-1170	A-1170	13	Mu8|MuDR	225167553	5025 bp downstream of A from ATG	putative close downstream enhancer	BonnMu0159893
Museq_4	B73	Zm00001eb259460	5	225165312	225174470	Col_18	225172578	225172586	4	2	4959	9159	+	BonnMu-4-A-1170	A-1170	6	other	225167553	5025 bp downstream of A from ATG	putative close downstream enhancer	BonnMu0159893
Museq_4	B73	Zm00001eb259460	5	225165312	225174470	Row_07	225172582	225172590	9	23	4959	9159	+	BonnMu-4-A-1313	A-1313	32	Mu8|MuDR	225167553	5029 bp downstream of A from ATG	putative close downstream enhancer	BonnMu0159895
Museq_4	B73	Zm00001eb259460	5	225165312	225174470	Col_17	225172582	225172590	13	9	4959	9159	+	BonnMu-4-A-1313	A-1313	22	other	225167553	5029 bp downstream of A from ATG	putative close downstream enhancer	BonnMu0159895
Museq_4	B73	Zm00001eb259460	5	225165312	225174470	Row_06	225172649	225172657	19	4	4959	9159	+	BonnMu-4-A-1275	A-1275	23	other	225167553	5096 bp downstream of A from ATG	putative close downstream enhancer	BonnMu0159894
Museq_4	B73	Zm00001eb259460	5	225165312	225174470	Col_03	225172649	225172657	11	7	4959	9159	+	BonnMu-4-A-1275	A-1275	18	other	225167553	5096 bp downstream of A from ATG	putative close downstream enhancer	BonnMu0159894
Museq_5	B73	Zm00001eb259460	5	225165312	225174470	Row_21	225167494	225167502	7	2	4959	9159	+	BonnMu-5-B-0560	B-0560	9	Mu8|MuDR	225167553	51 bp upstream of A from ATG	five_prime_utr	BonnMu0159864
Museq_5	B73	Zm00001eb259460	5	225165312	225174470	Col_07	225167494	225167502	2	2	4959	9159	+	BonnMu-5-B-0560	B-0560	4	other	225167553	51 bp upstream of A from ATG	five_prime_utr	BonnMu0159864
Museq_5	B73	Zm00001eb259460	5	225165312	225174470	Row_24	225168584	225168592	4	10	4959	9159	+	BonnMu-5-B-0645	B-0645	14	Mu1	225167553	1031 bp downstream of A from ATG	intron	BonnMu0159865
Museq_5	B73	Zm00001eb259460	5	225165312	225174470	Col_20	225168584	225168592	21	48	4959	9159	+	BonnMu-5-B-0645	B-0645	69	Mu1	225167553	1031 bp downstream of A from ATG	intron	BonnMu0159865
Museq_5	B73	Zm00001eb259460	5	225165312	225174470	Row_17	225172130	225172138	2	4	4959	9159	+	BonnMu-5-B-0467	B-0467	6	other	225167553	4577 bp downstream of A from ATG	exon	BonnMu0159863
Museq_5	B73	Zm00001eb259460	5	225165312	225174470	Col_10	225172130	225172138	2	2	4959	9159	+	BonnMu-5-B-0467	B-0467	4	Mu8|MuDR	225167553	4577 bp downstream of A from ATG	exon	BonnMu0159863
Museq_5	B73	Zm00001eb259460	5	225165312	225174470	Row_14	225172689	225172697	2	4	4959	9159	+	BonnMu-5-B-0399	B-0399	6	other	225167553	5136 bp downstream of A from ATG	putative close downstream enhancer	BonnMu0159898
Museq_5	B73	Zm00001eb259460	5	225165312	225174470	Col_14	225172689	225172697	2	2	4959	9159	+	BonnMu-5-B-0399	B-0399	4	other	225167553	5136 bp downstream of A from ATG	putative close downstream enhancer	BonnMu0159898
Museq_5	B73	Zm00001eb259460	5	225165312	225174470	Row_08	225172693	225172701	3	4	4959	9159	+	BonnMu-5-B-0260	B-0260	7	other	225167553	5140 bp downstream of A from ATG	putative close downstream enhancer	BonnMu0159897
Museq_5	B73	Zm00001eb259460	5	225165312	225174470	Col_19	225172693	225172701	3	5	4959	9159	+	BonnMu-5-B-0260	B-0260	8	other	225167553	5140 bp downstream of A from ATG	putative close downstream enhancer	BonnMu0159897
Museq_6	B73	Zm00001eb259460	5	225165312	225174470	Row_02	225167545	225167553	4	2	4959	9159	+	BonnMu-6-B-0686	B-0686	6	Mu1	225167553	0 bp upstream of A from ATG	five_prime_utr	BonnMu0159866
Museq_6	B73	Zm00001eb259460	5	225165312	225174470	Col_12	225167545	225167553	2	2	4959	9159	+	BonnMu-6-B-0686	B-0686	4	other	225167553	0 bp upstream of A from ATG	five_prime_utr	BonnMu0159866
Museq_6	B73	Zm00001eb259460	5	225165312	225174470	Row_19	225167546	225167554	2	4	4959	9159	+	BonnMu-6-C-0174	C-0174	6	other	225167553	1 bp upstream of A from ATG	five_prime_utr	BonnMu0159868
Museq_6	B73	Zm00001eb259460	5	225165312	225174470	Col_14	225167546	225167554	7	5	4959	9159	+	BonnMu-6-C-0174	C-0174	12	Mu1	225167553	1 bp upstream of A from ATG	five_prime_utr	BonnMu0159868
Museq_6	B73	Zm00001eb259460	5	225165312	225174470	Row_18	225167547	225167555	4	8	4959	9159	+	BonnMu-6-C-0145	C-0145	12	other	225167553	2 bp upstream of A from ATG	five_prime_utr	BonnMu0159857
Museq_6	B73	Zm00001eb259460	5	225165312	225174470	Col_09	225167547	225167555	5	6	4959	9159	+	BonnMu-6-C-0145	C-0145	11	other	225167553	2 bp upstream of A from ATG	five_prime_utr	BonnMu0159857
Museq_6	B73	Zm00001eb259460	5	225165312	225174470	Row_24	225167575	225167583	2	6	4959	9159	+	BonnMu-6-C-0302	C-0302	8	Mu1	225167553	22 bp downstream of A from ATG	exon	BonnMu0159870
Museq_6	B73	Zm00001eb259460	5	225165312	225174470	Col_22	225167575	225167583	8	14	4959	9159	+	BonnMu-6-C-0302	C-0302	22	Mu1	225167553	22 bp downstream of A from ATG	exon	BonnMu0159870
Museq_6	B73	Zm00001eb259460	5	225165312	225174470	Row_09	225168584	225168592	5	4	4959	9159	+	BonnMu-6-B-0866	B-0866	9	Mu8|MuDR	225167553	1031 bp downstream of A from ATG	intron	BonnMu0159865
Museq_6	B73	Zm00001eb259460	5	225165312	225174470	Col_24	225168584	225168592	10	6	4959	9159	+	BonnMu-6-B-0866	B-0866	16	other	225167553	1031 bp downstream of A from ATG	intron	BonnMu0159865
Museq_6	B73	Zm00001eb259460	5	225165312	225174470	Row_07	225169023	225169031	14	10	4959	9159	+	BonnMu-6-B-0799	B-0799	24	other	225167553	1470 bp downstream of A from ATG	exon	BonnMu0159867
Museq_6	B73	Zm00001eb259460	5	225165312	225174470	Col_05	225169023	225169031	4	2	4959	9159	+	BonnMu-6-B-0799	B-0799	6	other	225167553	1470 bp downstream of A from ATG	exon	BonnMu0159867
Museq_6	B73	Zm00001eb259460	5	225165312	225174470	Row_21	225171811	225171819	5	6	4959	9159	+	BonnMu-6-C-0226	C-0226	11	other	225167553	4258 bp downstream of A from ATG	exon	BonnMu0159869
Museq_6	B73	Zm00001eb259460	5	225165312	225174470	Col_18	225171811	225171819	9	4	4959	9159	+	BonnMu-6-C-0226	C-0226	13	other	225167553	4258 bp downstream of A from ATG	exon	BonnMu0159869
Museq_6	B73	Zm00001eb259460	5	225165312	225174470	Row_08	225172655	225172663	5	2	4959	9159	+	BonnMu-6-B-0838	B-0838	7	other	225167553	5102 bp downstream of A from ATG	putative close downstream enhancer	BonnMu0159890
Museq_6	B73	Zm00001eb259460	5	225165312	225174470	Col_20	225172655	225172663	3	3	4959	9159	+	BonnMu-6-B-0838	B-0838	6	Mu1	225167553	5102 bp downstream of A from ATG	putative close downstream enhancer	BonnMu0159890
Museq_6	B73	Zm00001eb259460	5	225165312	225174470	Row_20	225172675	225172683	10	5	4959	9159	+	BonnMu-6-C-0206	C-0206	15	other	225167553	5122 bp downstream of A from ATG	putative close downstream enhancer	BonnMu0159900
Museq_6	B73	Zm00001eb259460	5	225165312	225174470	Col_22	225172675	225172683	7	12	4959	9159	+	BonnMu-6-C-0206	C-0206	19	Mu1	225167553	5122 bp downstream of A from ATG	putative close downstream enhancer	BonnMu0159900
Museq_6	B73	Zm00001eb259460	5	225165312	225174470	Row_10	225172679	225172687	18	3	4959	9159	+	BonnMu-6-B-0877	B-0877	21	Mu1	225167553	5126 bp downstream of A from ATG	putative close downstream enhancer	BonnMu0159899
Museq_6	B73	Zm00001eb259460	5	225165312	225174470	Col_11	225172679	225172687	6	3	4959	9159	+	BonnMu-6-B-0877	B-0877	9	other	225167553	5126 bp downstream of A from ATG	putative close downstream enhancer	BonnMu0159899
Museq_7	B73	Zm00001eb259460	5	225165312	225174470	Row_14	225167534	225167542	8	20	4959	9159	+	BonnMu-7-C-0638	C-0638	28	other	225167553	11 bp upstream of A from ATG	five_prime_utr	BonnMu0159872
Museq_7	B73	Zm00001eb259460	5	225165312	225174470	Col_22	225167534	225167542	7	4	4959	9159	+	BonnMu-7-C-0638	C-0638	11	other	225167553	11 bp upstream of A from ATG	five_prime_utr	BonnMu0159872
Museq_7	B73	Zm00001eb259460	5	225165312	225174470	Row_17	225168967	225168975	51	12	4959	9159	+	BonnMu-7-C-0695	C-0695	63	other	225167553	1414 bp downstream of A from ATG	exon	BonnMu0159873
Museq_7	B73	Zm00001eb259460	5	225165312	225174470	Col_07	225168967	225168975	22	8	4959	9159	+	BonnMu-7-C-0695	C-0695	30	other	225167553	1414 bp downstream of A from ATG	exon	BonnMu0159873
Museq_7	B73	Zm00001eb259460	5	225165312	225174470	Row_02	225169457	225169465	27	12	4959	9159	+	BonnMu-7-C-0331	C-0331	39	other	225167553	1904 bp downstream of A from ATG	intron	BonnMu0159871
Museq_7	B73	Zm00001eb259460	5	225165312	225174470	Col_03	225169457	225169465	7	12	4959	9159	+	BonnMu-7-C-0331	C-0331	19	other	225167553	1904 bp downstream of A from ATG	intron	BonnMu0159871
Museq_7	B73	Zm00001eb259460	5	225165312	225174470	Row_07	225172675	225172683	9	4	4959	9159	+	BonnMu-7-C-0464	C-0464	13	other	225167553	5122 bp downstream of A from ATG	putative close downstream enhancer	BonnMu0159900
Museq_7	B73	Zm00001eb259460	5	225165312	225174470	Col_16	225172675	225172683	3	14	4959	9159	+	BonnMu-7-C-0464	C-0464	17	Mu1	225167553	5122 bp downstream of A from ATG	putative close downstream enhancer	BonnMu0159900
Museq_7	B73	Zm00001eb259460	5	225165312	225174470	Row_01	225173069	225173077	18	13	4959	9159	+	BonnMu-7-C-0328	C-0328	31	Mu1	225167553	5516 bp downstream of A from ATG	putative close downstream enhancer	BonnMu0159901
Museq_7	B73	Zm00001eb259460	5	225165312	225174470	Col_24	225173069	225173077	10	11	4959	9159	+	BonnMu-7-C-0328	C-0328	21	other	225167553	5516 bp downstream of A from ATG	putative close downstream enhancer	BonnMu0159901
Museq_8	B73	Zm00001eb259460	5	225165312	225174470	Row_02	225169252	225169260	19	13	4959	9159	+	BonnMu-8-D-0120	D-0120	32	other	225167553	1699 bp downstream of A from ATG	intron	BonnMu0450461
Museq_8	B73	Zm00001eb259460	5	225165312	225174470	Col_19	225169252	225169260	36	20	4959	9159	+	BonnMu-8-D-0120	D-0120	56	Mu1	225167553	1699 bp downstream of A from ATG	intron	BonnMu0450461
Museq_DK105_EP1_1	DK105	Zm00001eb259460	5	225165312	225174470	Row_05	225167534	225167542	8	2	4959	9159	+	BonnMu-9-G-0108	G-0108	10	other	225167553	11 bp upstream of A from ATG	five_prime_utr	BonnMu0159872
Museq_DK105_EP1_1	DK105	Zm00001eb259460	5	225165312	225174470	Col_12	225167534	225167542	7	12	4959	9159	+	BonnMu-9-G-0108	G-0108	19	other	225167553	11 bp upstream of A from ATG	five_prime_utr	BonnMu0159872
Museq_DK105_EP1_1	DK105	Zm00001eb259460	5	225165312	225174470	Row_10	225167544	225167552	18	3	4959	9159	+	BonnMu-9-G-0237	G-0237	21	Mu1	225167553	1 bp upstream of A from ATG	five_prime_utr	BonnMu0450445
Museq_DK105_EP1_1	DK105	Zm00001eb259460	5	225165312	225174470	Col_21	225167544	225167552	11	2	4959	9159	+	BonnMu-9-G-0237	G-0237	13	other	225167553	1 bp upstream of A from ATG	five_prime_utr	BonnMu0450445
Museq_DK105_EP1_1	DK105	Zm00001eb259460	5	225165312	225174470	Row_05	225167577	225167585	12	45	4959	9159	+	BonnMu-9-G-0109	G-0109	57	Mu1	225167553	24 bp downstream of A from ATG	exon	BonnMu0450448
Museq_DK105_EP1_1	DK105	Zm00001eb259460	5	225165312	225174470	Col_13	225167577	225167585	13	34	4959	9159	+	BonnMu-9-G-0109	G-0109	47	other	225167553	24 bp downstream of A from ATG	exon	BonnMu0450448
Museq_DK105_EP1_1	DK105	Zm00001eb259460	5	225165312	225174470	Row_05	225167579	225167587	3	2	4959	9159	+	BonnMu-9-G-0118	G-0118	5	other	225167553	26 bp downstream of A from ATG	exon	BonnMu0159851
Museq_DK105_EP1_1	DK105	Zm00001eb259460	5	225165312	225174470	Col_22	225167579	225167587	16	3	4959	9159	+	BonnMu-9-G-0118	G-0118	19	other	225167553	26 bp downstream of A from ATG	exon	BonnMu0159851
Museq_DK105_EP1_1	DK105	Zm00001eb259460	5	225165312	225174470	Row_05	225167584	225167592	10	6	4959	9159	+	BonnMu-9-G-0110	G-0110	16	other	225167553	31 bp downstream of A from ATG	exon	BonnMu0450450
Museq_DK105_EP1_1	DK105	Zm00001eb259460	5	225165312	225174470	Col_14	225167584	225167592	3	2	4959	9159	+	BonnMu-9-G-0110	G-0110	5	other	225167553	31 bp downstream of A from ATG	exon	BonnMu0450450
Museq_DK105_EP1_1	EP1	Zm00001eb259460	5	225165312	225174470	Row_22	225167602	225167610	17	2	4959	9159	+	BonnMu-9-H-0045	H-0045	19	other	225167553	49 bp downstream of A from ATG	exon	BonnMu0159855
Museq_DK105_EP1_1	EP1	Zm00001eb259460	5	225165312	225174470	Col_03	225167602	225167610	9	5	4959	9159	+	BonnMu-9-H-0045	H-0045	14	Mu1	225167553	49 bp downstream of A from ATG	exon	BonnMu0159855
Museq_DK105_EP1_1	DK105	Zm00001eb259460	5	225165312	225174470	Row_05	225167666	225167674	2	3	4959	9159	+	BonnMu-9-G-0110	G-0110	5	other	225167553	113 bp downstream of A from ATG	exon	BonnMu0450452
Museq_DK105_EP1_1	DK105	Zm00001eb259460	5	225165312	225174470	Col_14	225167666	225167674	2	3	4959	9159	+	BonnMu-9-G-0110	G-0110	5	other	225167553	113 bp downstream of A from ATG	exon	BonnMu0450452
Museq_DK105_EP1_1	DK105	Zm00001eb259460	5	225165312	225174470	Row_19	225168882	225168890	4	2	4959	9159	+	BonnMu-9-G-0450	G-0450	6	other	225167553	1329 bp downstream of A from ATG	exon	BonnMu0450456
Museq_DK105_EP1_1	DK105	Zm00001eb259460	5	225165312	225174470	Col_18	225168882	225168890	17	5	4959	9159	+	BonnMu-9-G-0450	G-0450	22	Mu8|MuDR	225167553	1329 bp downstream of A from ATG	exon	BonnMu0450456
Museq_DK105_EP1_1	DK105	Zm00001eb259460	5	225165312	225174470	Row_15	225169752	225169760	5	3	4959	9159	+	BonnMu-9-G-0352	G-0352	8	other	225167553	2199 bp downstream of A from ATG	intron	BonnMu0450465
Museq_DK105_EP1_1	DK105	Zm00001eb259460	5	225165312	225174470	Col_16	225169752	225169760	2	2	4959	9159	+	BonnMu-9-G-0352	G-0352	4	other	225167553	2199 bp downstream of A from ATG	intron	BonnMu0450465
Museq_DK105_EP1_1	DK105	Zm00001eb259460	5	225165312	225174470	Row_14	225172101	225172109	10	7	4959	9159	+	BonnMu-9-G-0322	G-0322	17	other	225167553	4548 bp downstream of A from ATG	exon	BonnMu0450467
Museq_DK105_EP1_1	DK105	Zm00001eb259460	5	225165312	225174470	Col_10	225172101	225172109	10	22	4959	9159	+	BonnMu-9-G-0322	G-0322	32	Mu8|MuDR	225167553	4548 bp downstream of A from ATG	exon	BonnMu0450467
Museq_DK105_EP1_1	DK105	Zm00001eb259460	5	225165312	225174470	Row_16	225172572	225172580	3	3	4959	9159	+	BonnMu-9-G-0363	G-0363	6	other	225167553	5019 bp downstream of A from ATG	putative close downstream enhancer	BonnMu0450471
Museq_DK105_EP1_1	DK105	Zm00001eb259460	5	225165312	225174470	Col_03	225172572	225172580	2	3	4959	9159	+	BonnMu-9-G-0363	G-0363	5	other	225167553	5019 bp downstream of A from ATG	putative close downstream enhancer	BonnMu0450471
Museq_DK105_EP1_1	DK105	Zm00001eb259460	5	225165312	225174470	Row_16	225172649	225172657	13	8	4959	9159	+	BonnMu-9-G-0384	G-0384	21	other	225167553	5096 bp downstream of A from ATG	putative close downstream enhancer	BonnMu0159894
Museq_DK105_EP1_1	DK105	Zm00001eb259460	5	225165312	225174470	Col_24	225172649	225172657	18	3	4959	9159	+	BonnMu-9-G-0384	G-0384	21	other	225167553	5096 bp downstream of A from ATG	putative close downstream enhancer	BonnMu0159894
Museq_DK105_EP1_1	DK105	Zm00001eb259460	5	225165312	225174470	Row_15	225172677	225172685	2	6	4959	9159	+	BonnMu-9-G-0356	G-0356	8	Mu8|MuDR	225167553	5124 bp downstream of A from ATG	putative close downstream enhancer	BonnMu0450476
Museq_DK105_EP1_1	DK105	Zm00001eb259460	5	225165312	225174470	Col_20	225172677	225172685	4	12	4959	9159	+	BonnMu-9-G-0356	G-0356	16	other	225167553	5124 bp downstream of A from ATG	putative close downstream enhancer	BonnMu0450476
Museq_DK105_EP1_1	DK105	Zm00001eb259460	5	225165312	225174470	Row_02	225172713	225172721	8	7	4959	9159	+	BonnMu-9-G-0026	G-0026	15	Mu1	225167553	5160 bp downstream of A from ATG	putative close downstream enhancer	BonnMu0450477
Museq_DK105_EP1_1	DK105	Zm00001eb259460	5	225165312	225174470	Col_02	225172713	225172721	9	2	4959	9159	+	BonnMu-9-G-0026	G-0026	11	other	225167553	5160 bp downstream of A from ATG	putative close downstream enhancer	BonnMu0450477
Museq_DK105_EP1_1	DK105	Zm00001eb259460	5	225165312	225174470	Row_02	225173069	225173077	22	49	4959	9159	+	BonnMu-9-G-0030	G-0030	71	other	225167553	5516 bp downstream of A from ATG	putative close downstream enhancer	BonnMu0159901
Museq_DK105_EP1_1	DK105	Zm00001eb259460	5	225165312	225174470	Col_06	225173069	225173077	41	28	4959	9159	+	BonnMu-9-G-0030	G-0030	69	Mu8|MuDR	225167553	5516 bp downstream of A from ATG	putative close downstream enhancer	BonnMu0159901
Museq_EP1_2	EP1	Zm00001eb259460	5	225165312	225174470	Row_10	225167488	225167496	2	2	4959	9159	+	BonnMu-10-H-0354	H-0354	4	other	225167553	57 bp upstream of A from ATG	five_prime_utr	BonnMu0450443
Museq_EP1_2	EP1	Zm00001eb259460	5	225165312	225174470	Col_24	225167488	225167496	5	2	4959	9159	+	BonnMu-10-H-0354	H-0354	7	other	225167553	57 bp upstream of A from ATG	five_prime_utr	BonnMu0450443
Museq_EP1_2	EP1	Zm00001eb259460	5	225165312	225174470	Row_10	225167551	225167559	4	2	4959	9159	+	BonnMu-10-H-0351	H-0351	6	other	225167553	2 bp downstream of A from ATG	exon	BonnMu0450446
Museq_EP1_2	EP1	Zm00001eb259460	5	225165312	225174470	Col_21	225167551	225167559	6	2	4959	9159	+	BonnMu-10-H-0351	H-0351	8	other	225167553	2 bp downstream of A from ATG	exon	BonnMu0450446
Museq_EP1_2	EP1	Zm00001eb259460	5	225165312	225174470	Row_02	225168644	225168652	12	10	4959	9159	+	BonnMu-10-H-0159	H-0159	22	other	225167553	1091 bp downstream of A from ATG	intron	BonnMu0450454
Museq_EP1_2	EP1	Zm00001eb259460	5	225165312	225174470	Col_21	225168644	225168652	7	14	4959	9159	+	BonnMu-10-H-0159	H-0159	21	Mu8|MuDR	225167553	1091 bp downstream of A from ATG	intron	BonnMu0450454
Museq_EP1_2	EP1	Zm00001eb259460	5	225165312	225174470	Row_10	225168659	225168667	2	4	4959	9159	+	BonnMu-10-H-0334	H-0334	6	other	225167553	1106 bp downstream of A from ATG	intron	BonnMu0450455
Museq_EP1_2	EP1	Zm00001eb259460	5	225165312	225174470	Col_04	225168659	225168667	11	9	4959	9159	+	BonnMu-10-H-0334	H-0334	20	other	225167553	1106 bp downstream of A from ATG	intron	BonnMu0450455
Museq_EP1_2	EP1	Zm00001eb259460	5	225165312	225174470	Row_16	225169064	225169072	19	2	4959	9159	+	BonnMu-10-H-0498	H-0498	21	Mu8|MuDR	225167553	1511 bp downstream of A from ATG	exon	BonnMu0450457
Museq_EP1_2	EP1	Zm00001eb259460	5	225165312	225174470	Col_24	225169064	225169072	10	3	4959	9159	+	BonnMu-10-H-0498	H-0498	13	other	225167553	1511 bp downstream of A from ATG	exon	BonnMu0450457
Museq_EP1_2	EP1	Zm00001eb259460	5	225165312	225174470	Row_22	225169083	225169091	5	2	4959	9159	+	BonnMu-10-H-0633	H-0633	7	other	225167553	1530 bp downstream of A from ATG	exon	BonnMu0450458
Museq_EP1_2	EP1	Zm00001eb259460	5	225165312	225174470	Col_15	225169083	225169091	8	6	4959	9159	+	BonnMu-10-H-0633	H-0633	14	other	225167553	1530 bp downstream of A from ATG	exon	BonnMu0450458
Museq_EP1_2	EP1	Zm00001eb259460	5	225165312	225174470	Row_15	225169094	225169102	17	21	4959	9159	+	BonnMu-10-H-0471	H-0471	38	other	225167553	1541 bp downstream of A from ATG	intron	BonnMu0450459
Museq_EP1_2	EP1	Zm00001eb259460	5	225165312	225174470	Col_21	225169094	225169102	9	5	4959	9159	+	BonnMu-10-H-0471	H-0471	14	other	225167553	1541 bp downstream of A from ATG	intron	BonnMu0450459
Museq_EP1_2	EP1	Zm00001eb259460	5	225165312	225174470	Row_15	225169423	225169431	5	3	4959	9159	+	BonnMu-10-H-0465	H-0465	8	other	225167553	1870 bp downstream of A from ATG	intron	BonnMu0450463
Museq_EP1_2	EP1	Zm00001eb259460	5	225165312	225174470	Col_15	225169423	225169431	8	7	4959	9159	+	BonnMu-10-H-0465	H-0465	15	other	225167553	1870 bp downstream of A from ATG	intron	BonnMu0450463
Museq_EP1_2	EP1	Zm00001eb259460	5	225165312	225174470	Row_10	225169611	225169619	32	17	4959	9159	+	BonnMu-10-H-0343	H-0343	49	Mu1	225167553	2058 bp downstream of A from ATG	intron	BonnMu0450464
Museq_EP1_2	EP1	Zm00001eb259460	5	225165312	225174470	Col_13	225169611	225169619	11	5	4959	9159	+	BonnMu-10-H-0343	H-0343	16	Mu1	225167553	2058 bp downstream of A from ATG	intron	BonnMu0450464
Museq_EP1_2	EP1	Zm00001eb259460	5	225165312	225174470	Row_10	225172134	225172142	6	10	4959	9159	+	BonnMu-10-H-0343	H-0343	16	other	225167553	4581 bp downstream of A from ATG	exon	BonnMu0450468
Museq_EP1_2	EP1	Zm00001eb259460	5	225165312	225174470	Col_13	225172134	225172142	2	9	4959	9159	+	BonnMu-10-H-0343	H-0343	11	other	225167553	4581 bp downstream of A from ATG	exon	BonnMu0450468
Museq_EP1_2	EP1	Zm00001eb259460	5	225165312	225174470	Row_06	225172649	225172657	2	2	4959	9159	+	BonnMu-10-H-0241	H-0241	4	other	225167553	5096 bp downstream of A from ATG	putative close downstream enhancer	BonnMu0159894
Museq_EP1_2	EP1	Zm00001eb259460	5	225165312	225174470	Col_07	225172649	225172657	9	2	4959	9159	+	BonnMu-10-H-0241	H-0241	11	other	225167553	5096 bp downstream of A from ATG	putative close downstream enhancer	BonnMu0159894
Museq_EP1_2	EP1	Zm00001eb259460	5	225165312	225174470	Row_08	225172689	225172697	6	21	4959	9159	+	BonnMu-10-H-0294	H-0294	27	Mu8|MuDR	225167553	5136 bp downstream of A from ATG	putative close downstream enhancer	BonnMu0159898
Museq_EP1_2	EP1	Zm00001eb259460	5	225165312	225174470	Col_12	225172689	225172697	6	2	4959	9159	+	BonnMu-10-H-0294	H-0294	8	other	225167553	5136 bp downstream of A from ATG	putative close downstream enhancer	BonnMu0159898
Museq_EP1_2	EP1	Zm00001eb259460	5	225165312	225174470	Row_05	225173389	225173397	6	10	4959	9159	+	BonnMu-10-H-0234	H-0234	16	Mu8|MuDR	225167553	5836 bp downstream of A from ATG	putative close downstream enhancer	BonnMu0450478
Museq_EP1_2	EP1	Zm00001eb259460	5	225165312	225174470	Col_24	225173389	225173397	2	8	4959	9159	+	BonnMu-10-H-0234	H-0234	10	Mu8|MuDR	225167553	5836 bp downstream of A from ATG	putative close downstream enhancer	BonnMu0450478
Museq_EP1_2	EP1	Zm00001eb259460	5	225165312	225174470	Row_05	225173613	225173621	6	4	4959	9159	+	BonnMu-10-H-0221	H-0221	10	Mu8|MuDR	225167553	6060 bp downstream of A from ATG	putative close downstream enhancer	BonnMu0450480
Museq_EP1_2	EP1	Zm00001eb259460	5	225165312	225174470	Col_11	225173613	225173621	2	3	4959	9159	+	BonnMu-10-H-0221	H-0221	5	other	225167553	6060 bp downstream of A from ATG	putative close downstream enhancer	BonnMu0450480
Museq_F7_1	F7	Zm00001eb259460	5	225165312	225174470	Row_16	225167469	225167477	16	5	4959	9159	+	BonnMu-F7-1-F-0364	F-0364	21	Mu1	225167553	76 bp upstream of A from ATG	five_prime_utr	BonnMu0159861
Museq_F7_1	F7	Zm00001eb259460	5	225165312	225174470	Col_04	225167469	225167477	27	4	4959	9159	+	BonnMu-F7-1-F-0364	F-0364	31	Mu1	225167553	76 bp upstream of A from ATG	five_prime_utr	BonnMu0159861
Museq_F7_1	F7	Zm00001eb259460	5	225165312	225174470	Row_19	225169210	225169218	5	4	4959	9159	+	BonnMu-F7-1-F-0446	F-0446	9	other	225167553	1657 bp downstream of A from ATG	intron	BonnMu0450460
Museq_F7_1	F7	Zm00001eb259460	5	225165312	225174470	Col_14	225169210	225169218	9	2	4959	9159	+	BonnMu-F7-1-F-0446	F-0446	11	other	225167553	1657 bp downstream of A from ATG	intron	BonnMu0450460
Museq_F7_1	F7	Zm00001eb259460	5	225165312	225174470	Row_13	225172561	225172569	2	2	4959	9159	+	BonnMu-F7-1-F-0295	F-0295	4	other	225167553	5008 bp downstream of A from ATG	putative close downstream enhancer	BonnMu0450470
Museq_F7_1	F7	Zm00001eb259460	5	225165312	225174470	Col_07	225172561	225172569	4	14	4959	9159	+	BonnMu-F7-1-F-0295	F-0295	18	Mu1	225167553	5008 bp downstream of A from ATG	putative close downstream enhancer	BonnMu0450470
Museq_F7_1	F7	Zm00001eb259460	5	225165312	225174470	Row_19	225172580	225172588	36	23	4959	9159	+	BonnMu-F7-1-F-0442	F-0442	59	Mu1	225167553	5027 bp downstream of A from ATG	putative close downstream enhancer	BonnMu0450472
Museq_F7_1	F7	Zm00001eb259460	5	225165312	225174470	Col_10	225172580	225172588	47	67	4959	9159	+	BonnMu-F7-1-F-0442	F-0442	114	Mu1	225167553	5027 bp downstream of A from ATG	putative close downstream enhancer	BonnMu0450472
Museq_F7_1	F7	Zm00001eb259460	5	225165312	225174470	Row_24	225172679	225172687	4	4	4959	9159	+	BonnMu-F7-1-F-0556	F-0556	8	other	225167553	5126 bp downstream of A from ATG	putative close downstream enhancer	BonnMu0159899
Museq_F7_1	F7	Zm00001eb259460	5	225165312	225174470	Col_04	225172679	225172687	5	4	4959	9159	+	BonnMu-F7-1-F-0556	F-0556	9	other	225167553	5126 bp downstream of A from ATG	putative close downstream enhancer	BonnMu0159899
Museq_F7_2	F7	Zm00001eb259460	5	225165312	225174470	Row_15	225167457	225167465	2	2	4959	9159	+	BonnMu-F7-2-F-0933	F-0933	4	other	225167553	88 bp upstream of A from ATG	five_prime_utr	BonnMu0450440
Museq_F7_2	F7	Zm00001eb259460	5	225165312	225174470	Col_21	225167457	225167465	11	10	4959	9159	+	BonnMu-F7-2-F-0933	F-0933	21	other	225167553	88 bp upstream of A from ATG	five_prime_utr	BonnMu0450440
Museq_F7_2	F7	Zm00001eb259460	5	225165312	225174470	Row_24	225167855	225167863	11	11	4959	9159	+	BonnMu-F7-2-F-1131	F-1131	22	other	225167553	302 bp downstream of A from ATG	exon	BonnMu0450453
Museq_F7_2	F7	Zm00001eb259460	5	225165312	225174470	Col_03	225167855	225167863	8	24	4959	9159	+	BonnMu-F7-2-F-1131	F-1131	32	Mu8|MuDR	225167553	302 bp downstream of A from ATG	exon	BonnMu0450453
Museq_F7_2	F7	Zm00001eb259460	5	225165312	225174470	Row_13	225169252	225169260	6	6	4959	9159	+	BonnMu-F7-2-F-0871	F-0871	12	other	225167553	1699 bp downstream of A from ATG	intron	BonnMu0450461
Museq_F7_2	F7	Zm00001eb259460	5	225165312	225174470	Col_07	225169252	225169260	3	4	4959	9159	+	BonnMu-F7-2-F-0871	F-0871	7	other	225167553	1699 bp downstream of A from ATG	intron	BonnMu0450461
Museq_F7_2	F7	Zm00001eb259460	5	225165312	225174470	Row_21	225169292	225169300	8	8	4959	9159	+	BonnMu-F7-2-F-1059	F-1059	16	Mu1	225167553	1739 bp downstream of A from ATG	intron	BonnMu0450462
Museq_F7_2	F7	Zm00001eb259460	5	225165312	225174470	Col_03	225169292	225169300	3	2	4959	9159	+	BonnMu-F7-2-F-1059	F-1059	5	other	225167553	1739 bp downstream of A from ATG	intron	BonnMu0450462
Museq_F7_2	F7	Zm00001eb259460	5	225165312	225174470	Row_04	225172637	225172645	6	12	4959	9159	+	BonnMu-F7-2-F-0665	F-0665	18	other	225167553	5084 bp downstream of A from ATG	putative close downstream enhancer	BonnMu0450474
Museq_F7_2	F7	Zm00001eb259460	5	225165312	225174470	Col_17	225172637	225172645	3	9	4959	9159	+	BonnMu-F7-2-F-0665	F-0665	12	other	225167553	5084 bp downstream of A from ATG	putative close downstream enhancer	BonnMu0450474
Museq_F7_2	F7	Zm00001eb259460	5	225165312	225174470	Row_19	225172674	225172682	17	16	4959	9159	+	BonnMu-F7-2-F-1014	F-1014	33	other	225167553	5121 bp downstream of A from ATG	putative close downstream enhancer	BonnMu0159889
Museq_F7_2	F7	Zm00001eb259460	5	225165312	225174470	Col_06	225172674	225172682	17	32	4959	9159	+	BonnMu-F7-2-F-1014	F-1014	49	other	225167553	5121 bp downstream of A from ATG	putative close downstream enhancer	BonnMu0159889
Museq_F7_3	F7	Zm00001eb259460	5	225165312	225174470	Row_21	225172530	225172538	11	7	4959	9159	+	BonnMu-F7-3-F-1644	F-1644	18	other	225167553	4977 bp downstream of A from ATG	putative close downstream enhancer	BonnMu0450469
Museq_F7_3	F7	Zm00001eb259460	5	225165312	225174470	Col_12	225172530	225172538	11	11	4959	9159	+	BonnMu-F7-3-F-1644	F-1644	22	Mu8|MuDR	225167553	4977 bp downstream of A from ATG	putative close downstream enhancer	BonnMu0450469
Museq_F7_3	F7	Zm00001eb259460	5	225165312	225174470	Row_17	225172578	225172586	14	13	4959	9159	+	BonnMu-F7-3-F-1540	F-1540	27	other	225167553	5025 bp downstream of A from ATG	putative close downstream enhancer	BonnMu0159893
Museq_F7_3	F7	Zm00001eb259460	5	225165312	225174470	Col_04	225172578	225172586	4	7	4959	9159	+	BonnMu-F7-3-F-1540	F-1540	11	other	225167553	5025 bp downstream of A from ATG	putative close downstream enhancer	BonnMu0159893
Museq_F7_3	F7	Zm00001eb259460	5	225165312	225174470	Row_15	225172648	225172656	5	4	4959	9159	+	BonnMu-F7-3-F-1499	F-1499	9	other	225167553	5095 bp downstream of A from ATG	putative close downstream enhancer	BonnMu0450475
Museq_F7_3	F7	Zm00001eb259460	5	225165312	225174470	Col_11	225172648	225172656	3	2	4959	9159	+	BonnMu-F7-3-F-1499	F-1499	5	other	225167553	5095 bp downstream of A from ATG	putative close downstream enhancer	BonnMu0450475
Museq_F7_3	F7	Zm00001eb259460	5	225165312	225174470	Row_08	225172674	225172682	33	34	4959	9159	+	BonnMu-F7-3-F-1342	F-1342	67	other	225167553	5121 bp downstream of A from ATG	putative close downstream enhancer	BonnMu0159889
Museq_F7_3	F7	Zm00001eb259460	5	225165312	225174470	Col_22	225172674	225172682	21	32	4959	9159	+	BonnMu-F7-3-F-1342	F-1342	53	other	225167553	5121 bp downstream of A from ATG	putative close downstream enhancer	BonnMu0159889
Museq_F7_3	F7	Zm00001eb259460	5	225165312	225174470	Row_05	225172675	225172683	21	6	4959	9159	+	BonnMu-F7-3-F-1265	F-1265	27	other	225167553	5122 bp downstream of A from ATG	putative close downstream enhancer	BonnMu0159900
Museq_F7_3	F7	Zm00001eb259460	5	225165312	225174470	Col_17	225172675	225172683	7	4	4959	9159	+	BonnMu-F7-3-F-1265	F-1265	11	other	225167553	5122 bp downstream of A from ATG	putative close downstream enhancer	BonnMu0159900
Museq_F7_3	F7	Zm00001eb259460	5	225165312	225174470	Row_20	225173424	225173432	8	13	4959	9159	+	BonnMu-F7-3-F-1621	F-1621	21	other	225167553	5871 bp downstream of A from ATG	putative close downstream enhancer	BonnMu0450479
Museq_F7_3	F7	Zm00001eb259460	5	225165312	225174470	Col_13	225173424	225173432	7	22	4959	9159	+	BonnMu-F7-3-F-1621	F-1621	29	Mu1	225167553	5871 bp downstream of A from ATG	putative close downstream enhancer	BonnMu0450479
Museq_F7_4	F7	Zm00001eb259460	5	225165312	225174470	Row_15	225167459	225167467	9	6	4959	9159	+	BonnMu-F7-4-F-2075	F-2075	15	Mu8|MuDR	225167553	86 bp upstream of A from ATG	five_prime_utr	BonnMu0450441
Museq_F7_4	F7	Zm00001eb259460	5	225165312	225174470	Col_11	225167459	225167467	9	4	4959	9159	+	BonnMu-F7-4-F-2075	F-2075	13	other	225167553	86 bp upstream of A from ATG	five_prime_utr	BonnMu0450441
Museq_F7_4	F7	Zm00001eb259460	5	225165312	225174470	Row_18	225167484	225167492	7	4	4959	9159	+	BonnMu-F7-4-F-2152	F-2152	11	other	225167553	61 bp upstream of A from ATG	five_prime_utr	BonnMu0450442
Museq_F7_4	F7	Zm00001eb259460	5	225165312	225174470	Col_16	225167484	225167492	17	3	4959	9159	+	BonnMu-F7-4-F-2152	F-2152	20	other	225167553	61 bp upstream of A from ATG	five_prime_utr	BonnMu0450442
Museq_F7_4	F7	Zm00001eb259460	5	225165312	225174470	Row_02	225167488	225167496	12	4	4959	9159	+	BonnMu-F7-4-F-1761	F-1761	16	other	225167553	57 bp upstream of A from ATG	five_prime_utr	BonnMu0450443
Museq_F7_4	F7	Zm00001eb259460	5	225165312	225174470	Col_09	225167488	225167496	11	6	4959	9159	+	BonnMu-F7-4-F-1761	F-1761	17	other	225167553	57 bp upstream of A from ATG	five_prime_utr	BonnMu0450443
Museq_F7_4	F7	Zm00001eb259460	5	225165312	225174470	Row_09	225167536	225167544	2	5	4959	9159	+	BonnMu-F7-4-F-1943	F-1943	7	other	225167553	9 bp upstream of A from ATG	five_prime_utr	BonnMu0450444
Museq_F7_4	F7	Zm00001eb259460	5	225165312	225174470	Col_23	225167536	225167544	3	4	4959	9159	+	BonnMu-F7-4-F-1943	F-1943	7	other	225167553	9 bp upstream of A from ATG	five_prime_utr	BonnMu0450444
Museq_F7_4	F7	Zm00001eb259460	5	225165312	225174470	Row_17	225167544	225167552	8	6	4959	9159	+	BonnMu-F7-4-F-2133	F-2133	14	other	225167553	1 bp upstream of A from ATG	five_prime_utr	BonnMu0450445
Museq_F7_4	F7	Zm00001eb259460	5	225165312	225174470	Col_21	225167544	225167552	2	3	4959	9159	+	BonnMu-F7-4-F-2133	F-2133	5	other	225167553	1 bp upstream of A from ATG	five_prime_utr	BonnMu0450445
Museq_F7_4	F7	Zm00001eb259460	5	225165312	225174470	Row_02	225167545	225167553	2	3	4959	9159	+	BonnMu-F7-4-F-1775	F-1775	5	other	225167553	0 bp upstream of A from ATG	five_prime_utr	BonnMu0159866
Museq_F7_4	F7	Zm00001eb259460	5	225165312	225174470	Col_23	225167545	225167553	3	2	4959	9159	+	BonnMu-F7-4-F-1775	F-1775	5	other	225167553	0 bp upstream of A from ATG	five_prime_utr	BonnMu0159866
Museq_F7_4	F7	Zm00001eb259460	5	225165312	225174470	Row_12	225167570	225167578	19	11	4959	9159	+	BonnMu-F7-4-F-2015	F-2015	30	other	225167553	17 bp downstream of A from ATG	exon	BonnMu0450447
Museq_F7_4	F7	Zm00001eb259460	5	225165312	225174470	Col_23	225167570	225167578	13	10	4959	9159	+	BonnMu-F7-4-F-2015	F-2015	23	Mu8|MuDR	225167553	17 bp downstream of A from ATG	exon	BonnMu0450447
Museq_F7_4	F7	Zm00001eb259460	5	225165312	225174470	Row_23	225167583	225167591	20	6	4959	9159	+	BonnMu-F7-4-F-2271	F-2271	26	other	225167553	30 bp downstream of A from ATG	exon	BonnMu0450449
Museq_F7_4	F7	Zm00001eb259460	5	225165312	225174470	Col_15	225167583	225167591	5	4	4959	9159	+	BonnMu-F7-4-F-2271	F-2271	9	Mu1	225167553	30 bp downstream of A from ATG	exon	BonnMu0450449
Museq_F7_4	F7	Zm00001eb259460	5	225165312	225174470	Row_09	225167631	225167639	20	10	4959	9159	+	BonnMu-F7-4-F-1923	F-1923	30	Mu8|MuDR	225167553	78 bp downstream of A from ATG	exon	BonnMu0450451
Museq_F7_4	F7	Zm00001eb259460	5	225165312	225174470	Col_03	225167631	225167639	8	17	4959	9159	+	BonnMu-F7-4-F-1923	F-1923	25	other	225167553	78 bp downstream of A from ATG	exon	BonnMu0450451
Museq_F7_4	F7	Zm00001eb259460	5	225165312	225174470	Row_01	225172009	225172017	6	2	4959	9159	+	BonnMu-F7-4-F-1751	F-1751	8	Mu8|MuDR	225167553	4456 bp downstream of A from ATG	exon	BonnMu0450466
Museq_F7_4	F7	Zm00001eb259460	5	225165312	225174470	Col_23	225172009	225172017	2	2	4959	9159	+	BonnMu-F7-4-F-1751	F-1751	4	other	225167553	4456 bp downstream of A from ATG	exon	BonnMu0450466
Museq_F7_4	F7	Zm00001eb259460	5	225165312	225174470	Row_03	225172632	225172640	3	2	4959	9159	+	BonnMu-F7-4-F-1793	F-1793	5	other	225167553	5079 bp downstream of A from ATG	putative close downstream enhancer	BonnMu0450473
Museq_F7_4	F7	Zm00001eb259460	5	225165312	225174470	Col_17	225172632	225172640	21	9	4959	9159	+	BonnMu-F7-4-F-1793	F-1793	30	Mu1	225167553	5079 bp downstream of A from ATG	putative close downstream enhancer	BonnMu0450473
Museq_F7_4	F7	Zm00001eb259460	5	225165312	225174470	Row_18	225172649	225172657	2	2	4959	9159	+	BonnMu-F7-4-F-2155	F-2155	4	other	225167553	5096 bp downstream of A from ATG	putative close downstream enhancer	BonnMu0159894
Museq_F7_4	F7	Zm00001eb259460	5	225165312	225174470	Col_19	225172649	225172657	9	9	4959	9159	+	BonnMu-F7-4-F-2155	F-2155	18	Mu8|MuDR	225167553	5096 bp downstream of A from ATG	putative close downstream enhancer	BonnMu0159894
Museq_F7_4	F7	Zm00001eb259460	5	225165312	225174470	Row_18	225172675	225172683	3	2	4959	9159	+	BonnMu-F7-4-F-2159	F-2159	5	other	225167553	5122 bp downstream of A from ATG	putative close downstream enhancer	BonnMu0159900
Museq_F7_4	F7	Zm00001eb259460	5	225165312	225174470	Col_23	225172675	225172683	12	5	4959	9159	+	BonnMu-F7-4-F-2159	F-2159	17	Mu1	225167553	5122 bp downstream of A from ATG	putative close downstream enhancer	BonnMu0159900
Museq_1	B73	Zm00001eb259470	5	225170468	225177799	Row_15	225172635	225172643	4	2	3132	7332	+	BonnMu-1-A-0358	A-0358	6	other	225172716	73 bp upstream of A from ATG	five_prime_utr	BonnMu0159888
Museq_1	B73	Zm00001eb259470	5	225170468	225177799	Col_22	225172635	225172643	4	8	3132	7332	+	BonnMu-1-A-0358	A-0358	12	other	225172716	73 bp upstream of A from ATG	five_prime_utr	BonnMu0159888
Museq_1	B73	Zm00001eb259470	5	225170468	225177799	Row_21	225172655	225172663	29	16	3132	7332	+	BonnMu-1-A-0487	A-0487	45	other	225172716	53 bp upstream of A from ATG	five_prime_utr	BonnMu0159890
Museq_1	B73	Zm00001eb259470	5	225170468	225177799	Col_07	225172655	225172663	10	7	3132	7332	+	BonnMu-1-A-0487	A-0487	17	Mu1	225172716	53 bp upstream of A from ATG	five_prime_utr	BonnMu0159890
Museq_1	B73	Zm00001eb259470	5	225170468	225177799	Row_21	225172674	225172682	8	12	3132	7332	+	BonnMu-1-A-0485	A-0485	20	Mu8|MuDR	225172716	34 bp upstream of A from ATG	five_prime_utr	BonnMu0159889
Museq_1	B73	Zm00001eb259470	5	225170468	225177799	Col_05	225172674	225172682	6	9	3132	7332	+	BonnMu-1-A-0485	A-0485	15	other	225172716	34 bp upstream of A from ATG	five_prime_utr	BonnMu0159889
Museq_2	B73	Zm00001eb259470	5	225170468	225177799	Row_13	225172733	225172741	3	9	3132	7332	+	BonnMu-2-A-0874	A-0874	12	other	225172716	17 bp downstream of A from ATG	exon	BonnMu0159892
Museq_2	B73	Zm00001eb259470	5	225170468	225177799	Col_10	225172733	225172741	10	17	3132	7332	+	BonnMu-2-A-0874	A-0874	27	other	225172716	17 bp downstream of A from ATG	exon	BonnMu0159892
Museq_2	B73	Zm00001eb259470	5	225170468	225177799	Row_01	225173124	225173132	16	6	3132	7332	+	BonnMu-2-A-0589	A-0589	22	other	225172716	408 bp downstream of A from ATG	intron	BonnMu0159891
Museq_2	B73	Zm00001eb259470	5	225170468	225177799	Col_13	225173124	225173132	8	2	3132	7332	+	BonnMu-2-A-0589	A-0589	10	other	225172716	408 bp downstream of A from ATG	intron	BonnMu0159891
Museq_4	B73	Zm00001eb259470	5	225170468	225177799	Row_20	225171382	225171390	3	5	3132	7332	+	BonnMu-4-A-1624	A-1624	8	other	225172716	1326 bp upstream of A from ATG	promoterProx	BonnMu0159862
Museq_4	B73	Zm00001eb259470	5	225170468	225177799	Col_16	225171382	225171390	11	6	3132	7332	+	BonnMu-4-A-1624	A-1624	17	other	225172716	1326 bp upstream of A from ATG	promoterProx	BonnMu0159862
Museq_4	B73	Zm00001eb259470	5	225170468	225177799	Row_14	225172576	225172584	9	8	3132	7332	+	BonnMu-4-A-1472	A-1472	17	Mu8|MuDR	225172716	132 bp upstream of A from ATG	five_prime_utr	BonnMu0159896
Museq_4	B73	Zm00001eb259470	5	225170468	225177799	Col_08	225172576	225172584	12	6	3132	7332	+	BonnMu-4-A-1472	A-1472	18	other	225172716	132 bp upstream of A from ATG	five_prime_utr	BonnMu0159896
Museq_4	B73	Zm00001eb259470	5	225170468	225177799	Row_01	225172578	225172586	4	9	3132	7332	+	BonnMu-4-A-1170	A-1170	13	Mu8|MuDR	225172716	130 bp upstream of A from ATG	five_prime_utr	BonnMu0159893
Museq_4	B73	Zm00001eb259470	5	225170468	225177799	Col_18	225172578	225172586	4	2	3132	7332	+	BonnMu-4-A-1170	A-1170	6	other	225172716	130 bp upstream of A from ATG	five_prime_utr	BonnMu0159893
Museq_4	B73	Zm00001eb259470	5	225170468	225177799	Row_07	225172582	225172590	9	23	3132	7332	+	BonnMu-4-A-1313	A-1313	32	Mu8|MuDR	225172716	126 bp upstream of A from ATG	five_prime_utr	BonnMu0159895
Museq_4	B73	Zm00001eb259470	5	225170468	225177799	Col_17	225172582	225172590	13	9	3132	7332	+	BonnMu-4-A-1313	A-1313	22	other	225172716	126 bp upstream of A from ATG	five_prime_utr	BonnMu0159895
Museq_4	B73	Zm00001eb259470	5	225170468	225177799	Row_06	225172649	225172657	19	4	3132	7332	+	BonnMu-4-A-1275	A-1275	23	other	225172716	59 bp upstream of A from ATG	five_prime_utr	BonnMu0159894
Museq_4	B73	Zm00001eb259470	5	225170468	225177799	Col_03	225172649	225172657	11	7	3132	7332	+	BonnMu-4-A-1275	A-1275	18	other	225172716	59 bp upstream of A from ATG	five_prime_utr	BonnMu0159894
Museq_5	B73	Zm00001eb259470	5	225170468	225177799	Row_17	225172130	225172138	2	4	3132	7332	+	BonnMu-5-B-0467	B-0467	6	other	225172716	578 bp upstream of A from ATG	promoterProx	BonnMu0159863
Museq_5	B73	Zm00001eb259470	5	225170468	225177799	Col_10	225172130	225172138	2	2	3132	7332	+	BonnMu-5-B-0467	B-0467	4	Mu8|MuDR	225172716	578 bp upstream of A from ATG	promoterProx	BonnMu0159863
Museq_5	B73	Zm00001eb259470	5	225170468	225177799	Row_14	225172689	225172697	2	4	3132	7332	+	BonnMu-5-B-0399	B-0399	6	other	225172716	19 bp upstream of A from ATG	five_prime_utr	BonnMu0159898
Museq_5	B73	Zm00001eb259470	5	225170468	225177799	Col_14	225172689	225172697	2	2	3132	7332	+	BonnMu-5-B-0399	B-0399	4	other	225172716	19 bp upstream of A from ATG	five_prime_utr	BonnMu0159898
Museq_5	B73	Zm00001eb259470	5	225170468	225177799	Row_08	225172693	225172701	3	4	3132	7332	+	BonnMu-5-B-0260	B-0260	7	other	225172716	15 bp upstream of A from ATG	five_prime_utr	BonnMu0159897
Museq_5	B73	Zm00001eb259470	5	225170468	225177799	Col_19	225172693	225172701	3	5	3132	7332	+	BonnMu-5-B-0260	B-0260	8	other	225172716	15 bp upstream of A from ATG	five_prime_utr	BonnMu0159897
Museq_6	B73	Zm00001eb259470	5	225170468	225177799	Row_21	225171811	225171819	5	6	3132	7332	+	BonnMu-6-C-0226	C-0226	11	other	225172716	897 bp upstream of A from ATG	promoterProx	BonnMu0159869
Museq_6	B73	Zm00001eb259470	5	225170468	225177799	Col_18	225171811	225171819	9	4	3132	7332	+	BonnMu-6-C-0226	C-0226	13	other	225172716	897 bp upstream of A from ATG	promoterProx	BonnMu0159869
Museq_6	B73	Zm00001eb259470	5	225170468	225177799	Row_08	225172655	225172663	5	2	3132	7332	+	BonnMu-6-B-0838	B-0838	7	other	225172716	53 bp upstream of A from ATG	five_prime_utr	BonnMu0159890
Museq_6	B73	Zm00001eb259470	5	225170468	225177799	Col_20	225172655	225172663	3	3	3132	7332	+	BonnMu-6-B-0838	B-0838	6	Mu1	225172716	53 bp upstream of A from ATG	five_prime_utr	BonnMu0159890
Museq_6	B73	Zm00001eb259470	5	225170468	225177799	Row_20	225172675	225172683	10	5	3132	7332	+	BonnMu-6-C-0206	C-0206	15	other	225172716	33 bp upstream of A from ATG	five_prime_utr	BonnMu0159900
Museq_6	B73	Zm00001eb259470	5	225170468	225177799	Col_22	225172675	225172683	7	12	3132	7332	+	BonnMu-6-C-0206	C-0206	19	Mu1	225172716	33 bp upstream of A from ATG	five_prime_utr	BonnMu0159900
Museq_6	B73	Zm00001eb259470	5	225170468	225177799	Row_10	225172679	225172687	18	3	3132	7332	+	BonnMu-6-B-0877	B-0877	21	Mu1	225172716	29 bp upstream of A from ATG	five_prime_utr	BonnMu0159899
Museq_6	B73	Zm00001eb259470	5	225170468	225177799	Col_11	225172679	225172687	6	3	3132	7332	+	BonnMu-6-B-0877	B-0877	9	other	225172716	29 bp upstream of A from ATG	five_prime_utr	BonnMu0159899
Museq_7	B73	Zm00001eb259470	5	225170468	225177799	Row_07	225172675	225172683	9	4	3132	7332	+	BonnMu-7-C-0464	C-0464	13	other	225172716	33 bp upstream of A from ATG	five_prime_utr	BonnMu0159900
Museq_7	B73	Zm00001eb259470	5	225170468	225177799	Col_16	225172675	225172683	3	14	3132	7332	+	BonnMu-7-C-0464	C-0464	17	Mu1	225172716	33 bp upstream of A from ATG	five_prime_utr	BonnMu0159900
Museq_7	B73	Zm00001eb259470	5	225170468	225177799	Row_01	225173069	225173077	18	13	3132	7332	+	BonnMu-7-C-0328	C-0328	31	Mu1	225172716	353 bp downstream of A from ATG	intron	BonnMu0159901
Museq_7	B73	Zm00001eb259470	5	225170468	225177799	Col_24	225173069	225173077	10	11	3132	7332	+	BonnMu-7-C-0328	C-0328	21	other	225172716	353 bp downstream of A from ATG	intron	BonnMu0159901
Museq_DK105_EP1_1	DK105	Zm00001eb259470	5	225170468	225177799	Row_14	225172101	225172109	10	7	3132	7332	+	BonnMu-9-G-0322	G-0322	17	other	225172716	607 bp upstream of A from ATG	promoterProx	BonnMu0450467
Museq_DK105_EP1_1	DK105	Zm00001eb259470	5	225170468	225177799	Col_10	225172101	225172109	10	22	3132	7332	+	BonnMu-9-G-0322	G-0322	32	Mu8|MuDR	225172716	607 bp upstream of A from ATG	promoterProx	BonnMu0450467
Museq_DK105_EP1_1	DK105	Zm00001eb259470	5	225170468	225177799	Row_16	225172572	225172580	3	3	3132	7332	+	BonnMu-9-G-0363	G-0363	6	other	225172716	136 bp upstream of A from ATG	five_prime_utr	BonnMu0450471
Museq_DK105_EP1_1	DK105	Zm00001eb259470	5	225170468	225177799	Col_03	225172572	225172580	2	3	3132	7332	+	BonnMu-9-G-0363	G-0363	5	other	225172716	136 bp upstream of A from ATG	five_prime_utr	BonnMu0450471
Museq_DK105_EP1_1	DK105	Zm00001eb259470	5	225170468	225177799	Row_16	225172649	225172657	13	8	3132	7332	+	BonnMu-9-G-0384	G-0384	21	other	225172716	59 bp upstream of A from ATG	five_prime_utr	BonnMu0159894
Museq_DK105_EP1_1	DK105	Zm00001eb259470	5	225170468	225177799	Col_24	225172649	225172657	18	3	3132	7332	+	BonnMu-9-G-0384	G-0384	21	other	225172716	59 bp upstream of A from ATG	five_prime_utr	BonnMu0159894
Museq_DK105_EP1_1	DK105	Zm00001eb259470	5	225170468	225177799	Row_15	225172677	225172685	2	6	3132	7332	+	BonnMu-9-G-0356	G-0356	8	Mu8|MuDR	225172716	31 bp upstream of A from ATG	five_prime_utr	BonnMu0450476
Museq_DK105_EP1_1	DK105	Zm00001eb259470	5	225170468	225177799	Col_20	225172677	225172685	4	12	3132	7332	+	BonnMu-9-G-0356	G-0356	16	other	225172716	31 bp upstream of A from ATG	five_prime_utr	BonnMu0450476
Museq_DK105_EP1_1	DK105	Zm00001eb259470	5	225170468	225177799	Row_02	225172713	225172721	8	7	3132	7332	+	BonnMu-9-G-0026	G-0026	15	Mu1	225172716	3 bp downstream of A from ATG	exon	BonnMu0450477
Museq_DK105_EP1_1	DK105	Zm00001eb259470	5	225170468	225177799	Col_02	225172713	225172721	9	2	3132	7332	+	BonnMu-9-G-0026	G-0026	11	other	225172716	3 bp downstream of A from ATG	exon	BonnMu0450477
Museq_DK105_EP1_1	DK105	Zm00001eb259470	5	225170468	225177799	Row_02	225173069	225173077	22	49	3132	7332	+	BonnMu-9-G-0030	G-0030	71	other	225172716	353 bp downstream of A from ATG	intron	BonnMu0159901
Museq_DK105_EP1_1	DK105	Zm00001eb259470	5	225170468	225177799	Col_06	225173069	225173077	41	28	3132	7332	+	BonnMu-9-G-0030	G-0030	69	Mu8|MuDR	225172716	353 bp downstream of A from ATG	intron	BonnMu0159901
Museq_DK105_EP1_1	EP1	Zm00001eb259470	5	225170468	225177799	Row_22	225174552	225174560	4	2	3132	7332	+	BonnMu-9-H-0049	H-0049	6	Mu1	225172716	1836 bp downstream of A from ATG	intron	BonnMu0450481
Museq_DK105_EP1_1	EP1	Zm00001eb259470	5	225170468	225177799	Col_07	225174552	225174560	4	4	3132	7332	+	BonnMu-9-H-0049	H-0049	8	other	225172716	1836 bp downstream of A from ATG	intron	BonnMu0450481
Museq_EP1_2	EP1	Zm00001eb259470	5	225170468	225177799	Row_10	225172134	225172142	6	10	3132	7332	+	BonnMu-10-H-0343	H-0343	16	other	225172716	574 bp upstream of A from ATG	promoterProx	BonnMu0450468
Museq_EP1_2	EP1	Zm00001eb259470	5	225170468	225177799	Col_13	225172134	225172142	2	9	3132	7332	+	BonnMu-10-H-0343	H-0343	11	other	225172716	574 bp upstream of A from ATG	promoterProx	BonnMu0450468
Museq_EP1_2	EP1	Zm00001eb259470	5	225170468	225177799	Row_06	225172649	225172657	2	2	3132	7332	+	BonnMu-10-H-0241	H-0241	4	other	225172716	59 bp upstream of A from ATG	five_prime_utr	BonnMu0159894
Museq_EP1_2	EP1	Zm00001eb259470	5	225170468	225177799	Col_07	225172649	225172657	9	2	3132	7332	+	BonnMu-10-H-0241	H-0241	11	other	225172716	59 bp upstream of A from ATG	five_prime_utr	BonnMu0159894
Museq_EP1_2	EP1	Zm00001eb259470	5	225170468	225177799	Row_08	225172689	225172697	6	21	3132	7332	+	BonnMu-10-H-0294	H-0294	27	Mu8|MuDR	225172716	19 bp upstream of A from ATG	five_prime_utr	BonnMu0159898
Museq_EP1_2	EP1	Zm00001eb259470	5	225170468	225177799	Col_12	225172689	225172697	6	2	3132	7332	+	BonnMu-10-H-0294	H-0294	8	other	225172716	19 bp upstream of A from ATG	five_prime_utr	BonnMu0159898
Museq_EP1_2	EP1	Zm00001eb259470	5	225170468	225177799	Row_05	225173389	225173397	6	10	3132	7332	+	BonnMu-10-H-0234	H-0234	16	Mu8|MuDR	225172716	673 bp downstream of A from ATG	exon	BonnMu0450478
Museq_EP1_2	EP1	Zm00001eb259470	5	225170468	225177799	Col_24	225173389	225173397	2	8	3132	7332	+	BonnMu-10-H-0234	H-0234	10	Mu8|MuDR	225172716	673 bp downstream of A from ATG	exon	BonnMu0450478
Museq_EP1_2	EP1	Zm00001eb259470	5	225170468	225177799	Row_05	225173613	225173621	6	4	3132	7332	+	BonnMu-10-H-0221	H-0221	10	Mu8|MuDR	225172716	897 bp downstream of A from ATG	exon	BonnMu0450480
Museq_EP1_2	EP1	Zm00001eb259470	5	225170468	225177799	Col_11	225173613	225173621	2	3	3132	7332	+	BonnMu-10-H-0221	H-0221	5	other	225172716	897 bp downstream of A from ATG	exon	BonnMu0450480
Museq_F7_1	F7	Zm00001eb259470	5	225170468	225177799	Row_13	225172561	225172569	2	2	3132	7332	+	BonnMu-F7-1-F-0295	F-0295	4	other	225172716	147 bp upstream of A from ATG	promoterCore	BonnMu0450470
Museq_F7_1	F7	Zm00001eb259470	5	225170468	225177799	Col_07	225172561	225172569	4	14	3132	7332	+	BonnMu-F7-1-F-0295	F-0295	18	Mu1	225172716	147 bp upstream of A from ATG	promoterCore	BonnMu0450470
Museq_F7_1	F7	Zm00001eb259470	5	225170468	225177799	Row_19	225172580	225172588	36	23	3132	7332	+	BonnMu-F7-1-F-0442	F-0442	59	Mu1	225172716	128 bp upstream of A from ATG	five_prime_utr	BonnMu0450472
Museq_F7_1	F7	Zm00001eb259470	5	225170468	225177799	Col_10	225172580	225172588	47	67	3132	7332	+	BonnMu-F7-1-F-0442	F-0442	114	Mu1	225172716	128 bp upstream of A from ATG	five_prime_utr	BonnMu0450472
Museq_F7_1	F7	Zm00001eb259470	5	225170468	225177799	Row_24	225172679	225172687	4	4	3132	7332	+	BonnMu-F7-1-F-0556	F-0556	8	other	225172716	29 bp upstream of A from ATG	five_prime_utr	BonnMu0159899
Museq_F7_1	F7	Zm00001eb259470	5	225170468	225177799	Col_04	225172679	225172687	5	4	3132	7332	+	BonnMu-F7-1-F-0556	F-0556	9	other	225172716	29 bp upstream of A from ATG	five_prime_utr	BonnMu0159899
Museq_F7_2	F7	Zm00001eb259470	5	225170468	225177799	Row_04	225172637	225172645	6	12	3132	7332	+	BonnMu-F7-2-F-0665	F-0665	18	other	225172716	71 bp upstream of A from ATG	five_prime_utr	BonnMu0450474
Museq_F7_2	F7	Zm00001eb259470	5	225170468	225177799	Col_17	225172637	225172645	3	9	3132	7332	+	BonnMu-F7-2-F-0665	F-0665	12	other	225172716	71 bp upstream of A from ATG	five_prime_utr	BonnMu0450474
Museq_F7_2	F7	Zm00001eb259470	5	225170468	225177799	Row_19	225172674	225172682	17	16	3132	7332	+	BonnMu-F7-2-F-1014	F-1014	33	other	225172716	34 bp upstream of A from ATG	five_prime_utr	BonnMu0159889
Museq_F7_2	F7	Zm00001eb259470	5	225170468	225177799	Col_06	225172674	225172682	17	32	3132	7332	+	BonnMu-F7-2-F-1014	F-1014	49	other	225172716	34 bp upstream of A from ATG	five_prime_utr	BonnMu0159889
Museq_F7_3	F7	Zm00001eb259470	5	225170468	225177799	Row_21	225172530	225172538	11	7	3132	7332	+	BonnMu-F7-3-F-1644	F-1644	18	other	225172716	178 bp upstream of A from ATG	promoterCore	BonnMu0450469
Museq_F7_3	F7	Zm00001eb259470	5	225170468	225177799	Col_12	225172530	225172538	11	11	3132	7332	+	BonnMu-F7-3-F-1644	F-1644	22	Mu8|MuDR	225172716	178 bp upstream of A from ATG	promoterCore	BonnMu0450469
Museq_F7_3	F7	Zm00001eb259470	5	225170468	225177799	Row_17	225172578	225172586	14	13	3132	7332	+	BonnMu-F7-3-F-1540	F-1540	27	other	225172716	130 bp upstream of A from ATG	five_prime_utr	BonnMu0159893
Museq_F7_3	F7	Zm00001eb259470	5	225170468	225177799	Col_04	225172578	225172586	4	7	3132	7332	+	BonnMu-F7-3-F-1540	F-1540	11	other	225172716	130 bp upstream of A from ATG	five_prime_utr	BonnMu0159893
Museq_F7_3	F7	Zm00001eb259470	5	225170468	225177799	Row_15	225172648	225172656	5	4	3132	7332	+	BonnMu-F7-3-F-1499	F-1499	9	other	225172716	60 bp upstream of A from ATG	five_prime_utr	BonnMu0450475
Museq_F7_3	F7	Zm00001eb259470	5	225170468	225177799	Col_11	225172648	225172656	3	2	3132	7332	+	BonnMu-F7-3-F-1499	F-1499	5	other	225172716	60 bp upstream of A from ATG	five_prime_utr	BonnMu0450475
Museq_F7_3	F7	Zm00001eb259470	5	225170468	225177799	Row_08	225172674	225172682	33	34	3132	7332	+	BonnMu-F7-3-F-1342	F-1342	67	other	225172716	34 bp upstream of A from ATG	five_prime_utr	BonnMu0159889
Museq_F7_3	F7	Zm00001eb259470	5	225170468	225177799	Col_22	225172674	225172682	21	32	3132	7332	+	BonnMu-F7-3-F-1342	F-1342	53	other	225172716	34 bp upstream of A from ATG	five_prime_utr	BonnMu0159889
Museq_F7_3	F7	Zm00001eb259470	5	225170468	225177799	Row_05	225172675	225172683	21	6	3132	7332	+	BonnMu-F7-3-F-1265	F-1265	27	other	225172716	33 bp upstream of A from ATG	five_prime_utr	BonnMu0159900
Museq_F7_3	F7	Zm00001eb259470	5	225170468	225177799	Col_17	225172675	225172683	7	4	3132	7332	+	BonnMu-F7-3-F-1265	F-1265	11	other	225172716	33 bp upstream of A from ATG	five_prime_utr	BonnMu0159900
Museq_F7_3	F7	Zm00001eb259470	5	225170468	225177799	Row_20	225173424	225173432	8	13	3132	7332	+	BonnMu-F7-3-F-1621	F-1621	21	other	225172716	708 bp downstream of A from ATG	exon	BonnMu0450479
Museq_F7_3	F7	Zm00001eb259470	5	225170468	225177799	Col_13	225173424	225173432	7	22	3132	7332	+	BonnMu-F7-3-F-1621	F-1621	29	Mu1	225172716	708 bp downstream of A from ATG	exon	BonnMu0450479
Museq_F7_4	F7	Zm00001eb259470	5	225170468	225177799	Row_01	225172009	225172017	6	2	3132	7332	+	BonnMu-F7-4-F-1751	F-1751	8	Mu8|MuDR	225172716	699 bp upstream of A from ATG	promoterProx	BonnMu0450466
Museq_F7_4	F7	Zm00001eb259470	5	225170468	225177799	Col_23	225172009	225172017	2	2	3132	7332	+	BonnMu-F7-4-F-1751	F-1751	4	other	225172716	699 bp upstream of A from ATG	promoterProx	BonnMu0450466
Museq_F7_4	F7	Zm00001eb259470	5	225170468	225177799	Row_03	225172632	225172640	3	2	3132	7332	+	BonnMu-F7-4-F-1793	F-1793	5	other	225172716	76 bp upstream of A from ATG	five_prime_utr	BonnMu0450473
Museq_F7_4	F7	Zm00001eb259470	5	225170468	225177799	Col_17	225172632	225172640	21	9	3132	7332	+	BonnMu-F7-4-F-1793	F-1793	30	Mu1	225172716	76 bp upstream of A from ATG	five_prime_utr	BonnMu0450473
Museq_F7_4	F7	Zm00001eb259470	5	225170468	225177799	Row_18	225172649	225172657	2	2	3132	7332	+	BonnMu-F7-4-F-2155	F-2155	4	other	225172716	59 bp upstream of A from ATG	five_prime_utr	BonnMu0159894
Museq_F7_4	F7	Zm00001eb259470	5	225170468	225177799	Col_19	225172649	225172657	9	9	3132	7332	+	BonnMu-F7-4-F-2155	F-2155	18	Mu8|MuDR	225172716	59 bp upstream of A from ATG	five_prime_utr	BonnMu0159894
Museq_F7_4	F7	Zm00001eb259470	5	225170468	225177799	Row_18	225172675	225172683	3	2	3132	7332	+	BonnMu-F7-4-F-2159	F-2159	5	other	225172716	33 bp upstream of A from ATG	five_prime_utr	BonnMu0159900
Museq_F7_4	F7	Zm00001eb259470	5	225170468	225177799	Col_23	225172675	225172683	12	5	3132	7332	+	BonnMu-F7-4-F-2159	F-2159	17	Mu1	225172716	33 bp upstream of A from ATG	five_prime_utr	BonnMu0159900
Museq_F7_4	F7	Zm00001eb259470	5	225170468	225177799	Row_03	225175283	225175291	10	9	3132	7332	+	BonnMu-F7-4-F-1777	F-1777	19	other	225172716	2567 bp downstream of A from ATG	exon	BonnMu0450482
Museq_F7_4	F7	Zm00001eb259470	5	225170468	225177799	Col_01	225175283	225175291	11	14	3132	7332	+	BonnMu-F7-4-F-1777	F-1777	25	Mu8|MuDR	225172716	2567 bp downstream of A from ATG	exon	BonnMu0450482
Museq_1	B73	Zm00001eb259480	5	225192386	225203844	Row_11	225201638	225201646	17	6	7259	11459	-	BonnMu-1-A-0242	A-0242	23	Mu1	225201667	21 bp downstream of A from ATG	exon	BonnMu0159908
Museq_1	B73	Zm00001eb259480	5	225192386	225203844	Col_02	225201638	225201646	8	8	7259	11459	-	BonnMu-1-A-0242	A-0242	16	other	225201667	21 bp downstream of A from ATG	exon	BonnMu0159908
Museq_1	B73	Zm00001eb259480	5	225192386	225203844	Row_15	225201703	225201711	16	2	7259	11459	-	BonnMu-1-A-0342	A-0342	18	other	225201667	36 bp upstream of A from ATG	five_prime_utr	BonnMu0159909
Museq_1	B73	Zm00001eb259480	5	225192386	225203844	Col_06	225201703	225201711	5	4	7259	11459	-	BonnMu-1-A-0342	A-0342	9	Mu8|MuDR	225201667	36 bp upstream of A from ATG	five_prime_utr	BonnMu0159909
Museq_2	B73	Zm00001eb259480	5	225192386	225203844	Row_03	225201630	225201638	11	4	7259	11459	-	BonnMu-2-A-0638	A-0638	15	other	225201667	29 bp downstream of A from ATG	exon	BonnMu0159910
Museq_2	B73	Zm00001eb259480	5	225192386	225203844	Col_14	225201630	225201638	2	2	7259	11459	-	BonnMu-2-A-0638	A-0638	4	other	225201667	29 bp downstream of A from ATG	exon	BonnMu0159910
Museq_2	B73	Zm00001eb259480	5	225192386	225203844	Row_11	225201632	225201640	18	24	7259	11459	-	BonnMu-2-A-0822	A-0822	42	other	225201667	27 bp downstream of A from ATG	exon	BonnMu0159911
Museq_2	B73	Zm00001eb259480	5	225192386	225203844	Col_06	225201632	225201640	48	49	7259	11459	-	BonnMu-2-A-0822	A-0822	97	Mu1	225201667	27 bp downstream of A from ATG	exon	BonnMu0159911
Museq_4	B73	Zm00001eb259480	5	225192386	225203844	Row_16	225192447	225192455	3	5	7259	11459	-	BonnMu-4-A-1532	A-1532	8	other	225201667	9212 bp downstream of A from ATG	putative close downstream enhancer	BonnMu0450486
Museq_4	B73	Zm00001eb259480	5	225192386	225203844	Col_20	225192447	225192455	8	3	7259	11459	-	BonnMu-4-A-1532	A-1532	11	other	225201667	9212 bp downstream of A from ATG	putative close downstream enhancer	BonnMu0450486
Museq_4	B73	Zm00001eb259480	5	225192386	225203844	Row_22	225201073	225201081	21	32	7259	11459	-	BonnMu-4-B-0023	B-0023	53	Mu1	225201667	586 bp downstream of A from ATG	exon	BonnMu0159912
Museq_4	B73	Zm00001eb259480	5	225192386	225203844	Col_22	225201073	225201081	19	9	7259	11459	-	BonnMu-4-B-0023	B-0023	28	other	225201667	586 bp downstream of A from ATG	exon	BonnMu0159912
Museq_5	B73	Zm00001eb259480	5	225192386	225203844	Row_21	225192390	225192398	6	9	7259	11459	-	BonnMu-5-B-0567	B-0567	15	Mu8|MuDR	225201667	9269 bp downstream of A from ATG	putative close downstream enhancer	BonnMu0450483
Museq_5	B73	Zm00001eb259480	5	225192386	225203844	Col_14	225192390	225192398	5	4	7259	11459	-	BonnMu-5-B-0567	B-0567	9	Mu8|MuDR	225201667	9269 bp downstream of A from ATG	putative close downstream enhancer	BonnMu0450483
Museq_5	B73	Zm00001eb259480	5	225192386	225203844	Row_24	225192447	225192455	5	2	7259	11459	-	BonnMu-5-B-0627	B-0627	7	other	225201667	9212 bp downstream of A from ATG	putative close downstream enhancer	BonnMu0450486
Museq_5	B73	Zm00001eb259480	5	225192386	225203844	Col_02	225192447	225192455	5	5	7259	11459	-	BonnMu-5-B-0627	B-0627	10	Mu8|MuDR	225201667	9212 bp downstream of A from ATG	putative close downstream enhancer	BonnMu0450486
Museq_5	B73	Zm00001eb259480	5	225192386	225203844	Row_22	225194625	225194633	46	35	7259	11459	-	BonnMu-5-B-0598	B-0598	81	Mu1	225201667	7034 bp downstream of A from ATG	three_prime_utr	BonnMu0159915
Museq_5	B73	Zm00001eb259480	5	225192386	225203844	Col_21	225194625	225194633	66	38	7259	11459	-	BonnMu-5-B-0598	B-0598	104	Mu1	225201667	7034 bp downstream of A from ATG	three_prime_utr	BonnMu0159915
Museq_5	B73	Zm00001eb259480	5	225192386	225203844	Row_10	225201073	225201081	2	2	7259	11459	-	BonnMu-5-B-0294	B-0294	4	Mu1	225201667	586 bp downstream of A from ATG	exon	BonnMu0159912
Museq_5	B73	Zm00001eb259480	5	225192386	225203844	Col_05	225201073	225201081	5	5	7259	11459	-	BonnMu-5-B-0294	B-0294	10	other	225201667	586 bp downstream of A from ATG	exon	BonnMu0159912
Museq_5	B73	Zm00001eb259480	5	225192386	225203844	Row_13	225201107	225201115	9	4	7259	11459	-	BonnMu-5-B-0380	B-0380	13	Mu1	225201667	552 bp downstream of A from ATG	intron	BonnMu0159913
Museq_5	B73	Zm00001eb259480	5	225192386	225203844	Col_19	225201107	225201115	5	3	7259	11459	-	BonnMu-5-B-0380	B-0380	8	other	225201667	552 bp downstream of A from ATG	intron	BonnMu0159913
Museq_5	B73	Zm00001eb259480	5	225192386	225203844	Row_20	225201481	225201489	4	7	7259	11459	-	BonnMu-5-B-0533	B-0533	11	Mu8|MuDR	225201667	178 bp downstream of A from ATG	exon	BonnMu0159914
Museq_5	B73	Zm00001eb259480	5	225192386	225203844	Col_04	225201481	225201489	2	3	7259	11459	-	BonnMu-5-B-0533	B-0533	5	other	225201667	178 bp downstream of A from ATG	exon	BonnMu0159914
Museq_6	B73	Zm00001eb259480	5	225192386	225203844	Row_07	225192390	225192398	11	5	7259	11459	-	BonnMu-6-B-0809	B-0809	16	other	225201667	9269 bp downstream of A from ATG	putative close downstream enhancer	BonnMu0450483
Museq_6	B73	Zm00001eb259480	5	225192386	225203844	Col_15	225192390	225192398	2	6	7259	11459	-	BonnMu-6-B-0809	B-0809	8	other	225201667	9269 bp downstream of A from ATG	putative close downstream enhancer	BonnMu0450483
Museq_6	B73	Zm00001eb259480	5	225192386	225203844	Row_03	225192407	225192415	6	8	7259	11459	-	BonnMu-6-B-0711	B-0711	14	other	225201667	9252 bp downstream of A from ATG	putative close downstream enhancer	BonnMu0450485
Museq_6	B73	Zm00001eb259480	5	225192386	225203844	Col_13	225192407	225192415	6	19	7259	11459	-	BonnMu-6-B-0711	B-0711	25	Mu1	225201667	9252 bp downstream of A from ATG	putative close downstream enhancer	BonnMu0450485
Museq_7	B73	Zm00001eb259480	5	225192386	225203844	Row_05	225200799	225200807	17	5	7259	11459	-	BonnMu-7-C-0423	C-0423	22	other	225201667	860 bp downstream of A from ATG	exon	BonnMu0159916
Museq_7	B73	Zm00001eb259480	5	225192386	225203844	Col_23	225200799	225200807	7	5	7259	11459	-	BonnMu-7-C-0423	C-0423	12	Mu1	225201667	860 bp downstream of A from ATG	exon	BonnMu0159916
Museq_8	B73	Zm00001eb259480	5	225192386	225203844	Row_16	225201222	225201230	12	32	7259	11459	-	BonnMu-8-D-0460	D-0460	44	Mu8|MuDR	225201667	437 bp downstream of A from ATG	exon	BonnMu0450503
Museq_8	B73	Zm00001eb259480	5	225192386	225203844	Col_23	225201222	225201230	15	8	7259	11459	-	BonnMu-8-D-0460	D-0460	23	other	225201667	437 bp downstream of A from ATG	exon	BonnMu0450503
Museq_8	B73	Zm00001eb259480	5	225192386	225203844	Row_02	225201665	225201673	4	11	7259	11459	-	BonnMu-8-D-0114	D-0114	15	Mu1	225201667	2 bp upstream of A from ATG	five_prime_utr	BonnMu0450507
Museq_8	B73	Zm00001eb259480	5	225192386	225203844	Col_13	225201665	225201673	8	7	7259	11459	-	BonnMu-8-D-0114	D-0114	15	other	225201667	2 bp upstream of A from ATG	five_prime_utr	BonnMu0450507
Museq_DK105_EP1_1	EP1	Zm00001eb259480	5	225192386	225203844	Row_24	225201024	225201032	22	4	7259	11459	-	BonnMu-9-H-0113	H-0113	26	Mu8|MuDR	225201667	635 bp downstream of A from ATG	exon	BonnMu0450492
Museq_DK105_EP1_1	EP1	Zm00001eb259480	5	225192386	225203844	Col_23	225201024	225201032	20	17	7259	11459	-	BonnMu-9-H-0113	H-0113	37	other	225201667	635 bp downstream of A from ATG	exon	BonnMu0450492
Museq_DK105_EP1_1	EP1	Zm00001eb259480	5	225192386	225203844	Row_21	225201481	225201489	9	11	7259	11459	-	BonnMu-9-H-0028	H-0028	20	Mu1	225201667	178 bp downstream of A from ATG	exon	BonnMu0159914
Museq_DK105_EP1_1	EP1	Zm00001eb259480	5	225192386	225203844	Col_10	225201481	225201489	3	2	7259	11459	-	BonnMu-9-H-0028	H-0028	5	other	225201667	178 bp downstream of A from ATG	exon	BonnMu0159914
Museq_EP1_2	EP1	Zm00001eb259480	5	225192386	225203844	Row_20	225200724	225200732	5	4	7259	11459	-	BonnMu-10-H-0578	H-0578	9	other	225201667	935 bp downstream of A from ATG	exon	BonnMu0450490
Museq_EP1_2	EP1	Zm00001eb259480	5	225192386	225203844	Col_08	225200724	225200732	4	5	7259	11459	-	BonnMu-10-H-0578	H-0578	9	other	225201667	935 bp downstream of A from ATG	exon	BonnMu0450490
Museq_EP1_2	EP1	Zm00001eb259480	5	225192386	225203844	Row_14	225201641	225201649	19	14	7259	11459	-	BonnMu-10-H-0436	H-0436	33	Mu8|MuDR	225201667	18 bp downstream of A from ATG	exon	BonnMu0450504
Museq_EP1_2	EP1	Zm00001eb259480	5	225192386	225203844	Col_10	225201641	225201649	21	30	7259	11459	-	BonnMu-10-H-0436	H-0436	51	other	225201667	18 bp downstream of A from ATG	exon	BonnMu0450504
Museq_EP1_2	EP1	Zm00001eb259480	5	225192386	225203844	Row_05	225201651	225201659	12	8	7259	11459	-	BonnMu-10-H-0220	H-0220	20	other	225201667	8 bp downstream of A from ATG	exon	BonnMu0450505
Museq_EP1_2	EP1	Zm00001eb259480	5	225192386	225203844	Col_10	225201651	225201659	9	13	7259	11459	-	BonnMu-10-H-0220	H-0220	22	Mu8|MuDR	225201667	8 bp downstream of A from ATG	exon	BonnMu0450505
Museq_EP1_2	EP1	Zm00001eb259480	5	225192386	225203844	Row_24	225201652	225201660	11	2	7259	11459	-	BonnMu-10-H-0686	H-0686	13	other	225201667	7 bp downstream of A from ATG	exon	BonnMu0450506
Museq_EP1_2	EP1	Zm00001eb259480	5	225192386	225203844	Col_20	225201652	225201660	5	5	7259	11459	-	BonnMu-10-H-0686	H-0686	10	other	225201667	7 bp downstream of A from ATG	exon	BonnMu0450506
Museq_F7_1	F7	Zm00001eb259480	5	225192386	225203844	Row_17	225201718	225201726	2	3	7259	11459	-	BonnMu-F7-1-F-0402	F-0402	5	other	225201667	51 bp upstream of A from ATG	five_prime_utr	BonnMu0450509
Museq_F7_1	F7	Zm00001eb259480	5	225192386	225203844	Col_18	225201718	225201726	3	4	7259	11459	-	BonnMu-F7-1-F-0402	F-0402	7	Mu1	225201667	51 bp upstream of A from ATG	five_prime_utr	BonnMu0450509
Museq_F7_2	F7	Zm00001eb259480	5	225192386	225203844	Row_01	225192391	225192399	4	3	7259	11459	-	BonnMu-F7-2-F-0579	F-0579	7	other	225201667	9268 bp downstream of A from ATG	putative close downstream enhancer	BonnMu0450484
Museq_F7_2	F7	Zm00001eb259480	5	225192386	225203844	Col_03	225192391	225192399	5	6	7259	11459	-	BonnMu-F7-2-F-0579	F-0579	11	Mu8|MuDR	225201667	9268 bp downstream of A from ATG	putative close downstream enhancer	BonnMu0450484
Museq_F7_2	F7	Zm00001eb259480	5	225192386	225203844	Row_21	225200231	225200239	4	2	7259	11459	-	BonnMu-F7-2-F-1071	F-1071	6	other	225201667	1428 bp downstream of A from ATG	intron	BonnMu0450489
Museq_F7_2	F7	Zm00001eb259480	5	225192386	225203844	Col_15	225200231	225200239	7	6	7259	11459	-	BonnMu-F7-2-F-1071	F-1071	13	Mu8|MuDR	225201667	1428 bp downstream of A from ATG	intron	BonnMu0450489
Museq_F7_2	F7	Zm00001eb259480	5	225192386	225203844	Row_11	225200991	225200999	3	2	7259	11459	-	BonnMu-F7-2-F-0831	F-0831	5	other	225201667	668 bp downstream of A from ATG	exon	BonnMu0450491
Museq_F7_2	F7	Zm00001eb259480	5	225192386	225203844	Col_15	225200991	225200999	2	2	7259	11459	-	BonnMu-F7-2-F-0831	F-0831	4	other	225201667	668 bp downstream of A from ATG	exon	BonnMu0450491
Museq_F7_2	F7	Zm00001eb259480	5	225192386	225203844	Row_08	225201024	225201032	6	3	7259	11459	-	BonnMu-F7-2-F-0767	F-0767	9	other	225201667	635 bp downstream of A from ATG	exon	BonnMu0450492
Museq_F7_2	F7	Zm00001eb259480	5	225192386	225203844	Col_23	225201024	225201032	3	2	7259	11459	-	BonnMu-F7-2-F-0767	F-0767	5	other	225201667	635 bp downstream of A from ATG	exon	BonnMu0450492
Museq_F7_2	F7	Zm00001eb259480	5	225192386	225203844	Row_11	225201029	225201037	6	2	7259	11459	-	BonnMu-F7-2-F-0830	F-0830	8	other	225201667	630 bp downstream of A from ATG	exon	BonnMu0450493
Museq_F7_2	F7	Zm00001eb259480	5	225192386	225203844	Col_14	225201029	225201037	3	2	7259	11459	-	BonnMu-F7-2-F-0830	F-0830	5	other	225201667	630 bp downstream of A from ATG	exon	BonnMu0450493
Museq_F7_2	F7	Zm00001eb259480	5	225192386	225203844	Row_10	225201062	225201070	2	2	7259	11459	-	BonnMu-F7-2-F-0795	F-0795	4	other	225201667	597 bp downstream of A from ATG	exon	BonnMu0450494
Museq_F7_2	F7	Zm00001eb259480	5	225192386	225203844	Col_03	225201062	225201070	2	2	7259	11459	-	BonnMu-F7-2-F-0795	F-0795	4	other	225201667	597 bp downstream of A from ATG	exon	BonnMu0450494
Museq_F7_2	F7	Zm00001eb259480	5	225192386	225203844	Row_10	225201076	225201084	5	2	7259	11459	-	BonnMu-F7-2-F-0808	F-0808	7	other	225201667	583 bp downstream of A from ATG	exon	BonnMu0450495
Museq_F7_2	F7	Zm00001eb259480	5	225192386	225203844	Col_16	225201076	225201084	5	2	7259	11459	-	BonnMu-F7-2-F-0808	F-0808	7	other	225201667	583 bp downstream of A from ATG	exon	BonnMu0450495
Museq_F7_2	F7	Zm00001eb259480	5	225192386	225203844	Row_11	225201104	225201112	2	7	7259	11459	-	BonnMu-F7-2-F-0819	F-0819	9	other	225201667	555 bp downstream of A from ATG	intron	BonnMu0450498
Museq_F7_2	F7	Zm00001eb259480	5	225192386	225203844	Col_03	225201104	225201112	2	3	7259	11459	-	BonnMu-F7-2-F-0819	F-0819	5	other	225201667	555 bp downstream of A from ATG	intron	BonnMu0450498
Museq_F7_2	F7	Zm00001eb259480	5	225192386	225203844	Row_10	225201111	225201119	2	5	7259	11459	-	BonnMu-F7-2-F-0808	F-0808	7	other	225201667	548 bp downstream of A from ATG	intron	BonnMu0450499
Museq_F7_2	F7	Zm00001eb259480	5	225192386	225203844	Col_16	225201111	225201119	2	4	7259	11459	-	BonnMu-F7-2-F-0808	F-0808	6	other	225201667	548 bp downstream of A from ATG	intron	BonnMu0450499
Museq_F7_2	F7	Zm00001eb259480	5	225192386	225203844	Row_10	225201127	225201135	2	4	7259	11459	-	BonnMu-F7-2-F-0795	F-0795	6	other	225201667	532 bp downstream of A from ATG	intron	BonnMu0450500
Museq_F7_2	F7	Zm00001eb259480	5	225192386	225203844	Col_03	225201127	225201135	2	2	7259	11459	-	BonnMu-F7-2-F-0795	F-0795	4	other	225201667	532 bp downstream of A from ATG	intron	BonnMu0450500
Museq_F7_2	F7	Zm00001eb259480	5	225192386	225203844	Row_11	225201175	225201183	2	2	7259	11459	-	BonnMu-F7-2-F-0834	F-0834	4	other	225201667	484 bp downstream of A from ATG	exon	BonnMu0450501
Museq_F7_2	F7	Zm00001eb259480	5	225192386	225203844	Col_18	225201175	225201183	2	3	7259	11459	-	BonnMu-F7-2-F-0834	F-0834	5	other	225201667	484 bp downstream of A from ATG	exon	BonnMu0450501
Museq_F7_2	F7	Zm00001eb259480	5	225192386	225203844	Row_10	225201183	225201191	2	2	7259	11459	-	BonnMu-F7-2-F-0795	F-0795	4	other	225201667	476 bp downstream of A from ATG	exon	BonnMu0450502
Museq_F7_2	F7	Zm00001eb259480	5	225192386	225203844	Col_03	225201183	225201191	2	2	7259	11459	-	BonnMu-F7-2-F-0795	F-0795	4	other	225201667	476 bp downstream of A from ATG	exon	BonnMu0450502
Museq_F7_3	F7	Zm00001eb259480	5	225192386	225203844	Row_01	225201079	225201087	9	10	7259	11459	-	BonnMu-F7-3-F-1158	F-1158	19	other	225201667	580 bp downstream of A from ATG	exon	BonnMu0450496
Museq_F7_3	F7	Zm00001eb259480	5	225192386	225203844	Col_06	225201079	225201087	18	14	7259	11459	-	BonnMu-F7-3-F-1158	F-1158	32	other	225201667	580 bp downstream of A from ATG	exon	BonnMu0450496
Museq_F7_3	F7	Zm00001eb259480	5	225192386	225203844	Row_17	225201668	225201676	21	27	7259	11459	-	BonnMu-F7-3-F-1539	F-1539	48	other	225201667	1 bp upstream of A from ATG	five_prime_utr	BonnMu0450508
Museq_F7_3	F7	Zm00001eb259480	5	225192386	225203844	Col_03	225201668	225201676	11	26	7259	11459	-	BonnMu-F7-3-F-1539	F-1539	37	Mu8|MuDR	225201667	1 bp upstream of A from ATG	five_prime_utr	BonnMu0450508
Museq_F7_4	F7	Zm00001eb259480	5	225192386	225203844	Row_11	225193619	225193627	5	13	7259	11459	-	BonnMu-F7-4-F-1977	F-1977	18	other	225201667	8040 bp downstream of A from ATG	putative close downstream enhancer	BonnMu0450487
Museq_F7_4	F7	Zm00001eb259480	5	225192386	225203844	Col_09	225193619	225193627	7	7	7259	11459	-	BonnMu-F7-4-F-1977	F-1977	14	other	225201667	8040 bp downstream of A from ATG	putative close downstream enhancer	BonnMu0450487
Museq_F7_4	F7	Zm00001eb259480	5	225192386	225203844	Row_19	225199166	225199174	20	14	7259	11459	-	BonnMu-F7-4-F-2166	F-2166	34	other	225201667	2493 bp downstream of A from ATG	intron	BonnMu0450488
Museq_F7_4	F7	Zm00001eb259480	5	225192386	225203844	Col_06	225199166	225199174	24	14	7259	11459	-	BonnMu-F7-4-F-2166	F-2166	38	other	225201667	2493 bp downstream of A from ATG	intron	BonnMu0450488
Museq_F7_4	F7	Zm00001eb259480	5	225192386	225203844	Row_13	225201094	225201102	31	15	7259	11459	-	BonnMu-F7-4-F-2022	F-2022	46	Mu8|MuDR	225201667	565 bp downstream of A from ATG	intron	BonnMu0450497
Museq_F7_4	F7	Zm00001eb259480	5	225192386	225203844	Col_06	225201094	225201102	47	31	7259	11459	-	BonnMu-F7-4-F-2022	F-2022	78	Mu8|MuDR	225201667	565 bp downstream of A from ATG	intron	BonnMu0450497
Museq_F7_4	F7	Zm00001eb259480	5	225192386	225203844	Row_07	225201734	225201742	3	7	7259	11459	-	BonnMu-F7-4-F-1878	F-1878	10	other	225201667	67 bp upstream of A from ATG	five_prime_utr	BonnMu0450510
Museq_F7_4	F7	Zm00001eb259480	5	225192386	225203844	Col_06	225201734	225201742	3	5	7259	11459	-	BonnMu-F7-4-F-1878	F-1878	8	other	225201667	67 bp upstream of A from ATG	five_prime_utr	BonnMu0450510
Museq_2	B73	Zm00001eb259490	5	225266314	225273891	Row_22	225271724	225271732	6	7	3378	7578	-	BonnMu-2-A-1089	A-1089	13	Mu1	225271694	30 bp upstream of A from ATG	five_prime_utr	BonnMu0159935
Museq_2	B73	Zm00001eb259490	5	225266314	225273891	Col_09	225271724	225271732	5	2	3378	7578	-	BonnMu-2-A-1089	A-1089	7	other	225271694	30 bp upstream of A from ATG	five_prime_utr	BonnMu0159935
Museq_2	B73	Zm00001eb259490	5	225266314	225273891	Row_05	225271736	225271744	12	17	3378	7578	-	BonnMu-2-A-0674	A-0674	29	Mu8|MuDR	225271694	42 bp upstream of A from ATG	five_prime_utr	BonnMu0159934
Museq_2	B73	Zm00001eb259490	5	225266314	225273891	Col_02	225271736	225271744	2	8	3378	7578	-	BonnMu-2-A-0674	A-0674	10	other	225271694	42 bp upstream of A from ATG	five_prime_utr	BonnMu0159934
Museq_4	B73	Zm00001eb259490	5	225266314	225273891	Row_24	225270955	225270963	3	2	3378	7578	-	BonnMu-4-B-0066	B-0066	5	other	225271694	731 bp downstream of A from ATG	exon	BonnMu0159937
Museq_4	B73	Zm00001eb259490	5	225266314	225273891	Col_17	225270955	225270963	3	3	3378	7578	-	BonnMu-4-B-0066	B-0066	6	other	225271694	731 bp downstream of A from ATG	exon	BonnMu0159937
Museq_4	B73	Zm00001eb259490	5	225266314	225273891	Row_13	225271740	225271748	6	3	3378	7578	-	BonnMu-4-A-1457	A-1457	9	other	225271694	46 bp upstream of A from ATG	five_prime_utr	BonnMu0159936
Museq_4	B73	Zm00001eb259490	5	225266314	225273891	Col_17	225271740	225271748	8	3	3378	7578	-	BonnMu-4-A-1457	A-1457	11	other	225271694	46 bp upstream of A from ATG	five_prime_utr	BonnMu0159936
Museq_5	B73	Zm00001eb259490	5	225266314	225273891	Row_14	225271736	225271744	2	2	3378	7578	-	BonnMu-5-B-0392	B-0392	4	other	225271694	42 bp upstream of A from ATG	five_prime_utr	BonnMu0159934
Museq_5	B73	Zm00001eb259490	5	225266314	225273891	Col_07	225271736	225271744	2	3	3378	7578	-	BonnMu-5-B-0392	B-0392	5	other	225271694	42 bp upstream of A from ATG	five_prime_utr	BonnMu0159934
Museq_6	B73	Zm00001eb259490	5	225266314	225273891	Row_13	225270956	225270964	3	2	3378	7578	-	BonnMu-6-C-0019	C-0019	5	other	225271694	730 bp downstream of A from ATG	exon	BonnMu0159939
Museq_6	B73	Zm00001eb259490	5	225266314	225273891	Col_03	225270956	225270964	9	8	3378	7578	-	BonnMu-6-C-0019	C-0019	17	Mu8|MuDR	225271694	730 bp downstream of A from ATG	exon	BonnMu0159939
Museq_6	B73	Zm00001eb259490	5	225266314	225273891	Row_19	225271635	225271643	2	6	3378	7578	-	BonnMu-6-C-0171	C-0171	8	other	225271694	51 bp downstream of A from ATG	exon	BonnMu0159940
Museq_6	B73	Zm00001eb259490	5	225266314	225273891	Col_11	225271635	225271643	10	4	3378	7578	-	BonnMu-6-C-0171	C-0171	14	other	225271694	51 bp downstream of A from ATG	exon	BonnMu0159940
Museq_6	B73	Zm00001eb259490	5	225266314	225273891	Row_19	225271709	225271717	4	2	3378	7578	-	BonnMu-6-C-0171	C-0171	6	other	225271694	15 bp upstream of A from ATG	five_prime_utr	BonnMu0159941
Museq_6	B73	Zm00001eb259490	5	225266314	225273891	Col_11	225271709	225271717	10	5	3378	7578	-	BonnMu-6-C-0171	C-0171	15	other	225271694	15 bp upstream of A from ATG	five_prime_utr	BonnMu0159941
Museq_6	B73	Zm00001eb259490	5	225266314	225273891	Row_11	225271721	225271729	3	3	3378	7578	-	BonnMu-6-B-0901	B-0901	6	Mu8|MuDR	225271694	27 bp upstream of A from ATG	five_prime_utr	BonnMu0159938
Museq_6	B73	Zm00001eb259490	5	225266314	225273891	Col_11	225271721	225271729	8	5	3378	7578	-	BonnMu-6-B-0901	B-0901	13	other	225271694	27 bp upstream of A from ATG	five_prime_utr	BonnMu0159938
Museq_7	B73	Zm00001eb259490	5	225266314	225273891	Row_14	225271693	225271701	11	4	3378	7578	-	BonnMu-7-C-0625	C-0625	15	other	225271694	1 bp upstream of A from ATG	five_prime_utr	BonnMu0159942
Museq_7	B73	Zm00001eb259490	5	225266314	225273891	Col_09	225271693	225271701	4	4	3378	7578	-	BonnMu-7-C-0625	C-0625	8	other	225271694	1 bp upstream of A from ATG	five_prime_utr	BonnMu0159942
Museq_DK105_EP1_1	DK105	Zm00001eb259490	5	225266314	225273891	Row_11	225271688	225271696	27	12	3378	7578	-	BonnMu-9-G-0263	G-0263	39	other	225271694	2 bp downstream of A from ATG	exon	BonnMu0450513
Museq_DK105_EP1_1	DK105	Zm00001eb259490	5	225266314	225273891	Col_23	225271688	225271696	20	14	3378	7578	-	BonnMu-9-G-0263	G-0263	34	Mu1	225271694	2 bp downstream of A from ATG	exon	BonnMu0450513
Museq_DK105_EP1_1	EP1	Zm00001eb259490	5	225266314	225273891	Row_21	225272236	225272244	4	2	3378	7578	-	BonnMu-9-H-0027	H-0027	6	Mu1	225271694	542 bp upstream of A from ATG	promoterProx	BonnMu0450517
Museq_DK105_EP1_1	EP1	Zm00001eb259490	5	225266314	225273891	Col_09	225272236	225272244	4	8	3378	7578	-	BonnMu-9-H-0027	H-0027	12	other	225271694	542 bp upstream of A from ATG	promoterProx	BonnMu0450517
Museq_EP1_2	EP1	Zm00001eb259490	5	225266314	225273891	Row_14	225271510	225271518	7	8	3378	7578	-	BonnMu-10-H-0445	H-0445	15	Mu8|MuDR	225271694	176 bp downstream of A from ATG	exon	BonnMu0450512
Museq_EP1_2	EP1	Zm00001eb259490	5	225266314	225273891	Col_19	225271510	225271518	12	6	3378	7578	-	BonnMu-10-H-0445	H-0445	18	Mu8|MuDR	225271694	176 bp downstream of A from ATG	exon	BonnMu0450512
Museq_EP1_2	EP1	Zm00001eb259490	5	225266314	225273891	Row_14	225271744	225271752	15	3	3378	7578	-	BonnMu-10-H-0433	H-0433	18	other	225271694	50 bp upstream of A from ATG	five_prime_utr	BonnMu0450516
Museq_EP1_2	EP1	Zm00001eb259490	5	225266314	225273891	Col_07	225271744	225271752	11	2	3378	7578	-	BonnMu-10-H-0433	H-0433	13	other	225271694	50 bp upstream of A from ATG	five_prime_utr	BonnMu0450516
Museq_F7_1	F7	Zm00001eb259490	5	225266314	225273891	Row_19	225271693	225271701	3	4	3378	7578	-	BonnMu-F7-1-F-0445	F-0445	7	other	225271694	1 bp upstream of A from ATG	five_prime_utr	BonnMu0159942
Museq_F7_1	F7	Zm00001eb259490	5	225266314	225273891	Col_13	225271693	225271701	2	2	3378	7578	-	BonnMu-F7-1-F-0445	F-0445	4	other	225271694	1 bp upstream of A from ATG	five_prime_utr	BonnMu0159942
Museq_F7_1	F7	Zm00001eb259490	5	225266314	225273891	Row_18	225271707	225271715	2	5	3378	7578	-	BonnMu-F7-1-F-0431	F-0431	7	other	225271694	13 bp upstream of A from ATG	five_prime_utr	BonnMu0450515
Museq_F7_1	F7	Zm00001eb259490	5	225266314	225273891	Col_23	225271707	225271715	11	2	3378	7578	-	BonnMu-F7-1-F-0431	F-0431	13	Mu8|MuDR	225271694	13 bp upstream of A from ATG	five_prime_utr	BonnMu0450515
Museq_F7_2	F7	Zm00001eb259490	5	225266314	225273891	Row_12	225271471	225271479	23	7	3378	7578	-	BonnMu-F7-2-F-0844	F-0844	30	Mu1	225271694	215 bp downstream of A from ATG	exon	BonnMu0450511
Museq_F7_2	F7	Zm00001eb259490	5	225266314	225273891	Col_04	225271471	225271479	4	11	3378	7578	-	BonnMu-F7-2-F-0844	F-0844	15	other	225271694	215 bp downstream of A from ATG	exon	BonnMu0450511
Museq_F7_2	F7	Zm00001eb259490	5	225266314	225273891	Row_16	225271707	225271715	5	9	3378	7578	-	BonnMu-F7-2-F-0951	F-0951	14	Mu1	225271694	13 bp upstream of A from ATG	five_prime_utr	BonnMu0450515
Museq_F7_2	F7	Zm00001eb259490	5	225266314	225273891	Col_15	225271707	225271715	12	2	3378	7578	-	BonnMu-F7-2-F-0951	F-0951	14	Mu1	225271694	13 bp upstream of A from ATG	five_prime_utr	BonnMu0450515
Museq_F7_2	F7	Zm00001eb259490	5	225266314	225273891	Row_12	225271744	225271752	8	5	3378	7578	-	BonnMu-F7-2-F-0863	F-0863	13	other	225271694	50 bp upstream of A from ATG	five_prime_utr	BonnMu0450516
Museq_F7_2	F7	Zm00001eb259490	5	225266314	225273891	Col_23	225271744	225271752	2	2	3378	7578	-	BonnMu-F7-2-F-0863	F-0863	4	other	225271694	50 bp upstream of A from ATG	five_prime_utr	BonnMu0450516
Museq_F7_4	F7	Zm00001eb259490	5	225266314	225273891	Row_12	225271694	225271702	23	32	3378	7578	-	BonnMu-F7-4-F-1997	F-1997	55	other	225271694	0 bp upstream of A from ATG	five_prime_utr	BonnMu0450514
Museq_F7_4	F7	Zm00001eb259490	5	225266314	225273891	Col_05	225271694	225271702	54	45	3378	7578	-	BonnMu-F7-4-F-1997	F-1997	99	other	225271694	0 bp upstream of A from ATG	five_prime_utr	BonnMu0450514
Museq_F7_4	F7	Zm00001eb259490	5	225266314	225273891	Row_23	225271740	225271748	3	2	3378	7578	-	BonnMu-F7-4-F-2278	F-2278	5	other	225271694	46 bp upstream of A from ATG	five_prime_utr	BonnMu0159936
Museq_F7_4	F7	Zm00001eb259490	5	225266314	225273891	Col_22	225271740	225271748	6	2	3378	7578	-	BonnMu-F7-4-F-2278	F-2278	8	other	225271694	46 bp upstream of A from ATG	five_prime_utr	BonnMu0159936
Museq_2	B73	Zm00001eb259500	5	225270422	225277705	Row_22	225271724	225271732	6	7	3084	7284	-	BonnMu-2-A-1089	A-1089	13	Mu1	225275605	3873 bp downstream of A from ATG	putative close downstream enhancer	BonnMu0159935
Museq_2	B73	Zm00001eb259500	5	225270422	225277705	Col_09	225271724	225271732	5	2	3084	7284	-	BonnMu-2-A-1089	A-1089	7	other	225275605	3873 bp downstream of A from ATG	putative close downstream enhancer	BonnMu0159935
Museq_2	B73	Zm00001eb259500	5	225270422	225277705	Row_05	225271736	225271744	12	17	3084	7284	-	BonnMu-2-A-0674	A-0674	29	Mu8|MuDR	225275605	3861 bp downstream of A from ATG	putative close downstream enhancer	BonnMu0159934
Museq_2	B73	Zm00001eb259500	5	225270422	225277705	Col_02	225271736	225271744	2	8	3084	7284	-	BonnMu-2-A-0674	A-0674	10	other	225275605	3861 bp downstream of A from ATG	putative close downstream enhancer	BonnMu0159934
Museq_4	B73	Zm00001eb259500	5	225270422	225277705	Row_24	225270955	225270963	3	2	3084	7284	-	BonnMu-4-B-0066	B-0066	5	other	225275605	4642 bp downstream of A from ATG	putative close downstream enhancer	BonnMu0159937
Museq_4	B73	Zm00001eb259500	5	225270422	225277705	Col_17	225270955	225270963	3	3	3084	7284	-	BonnMu-4-B-0066	B-0066	6	other	225275605	4642 bp downstream of A from ATG	putative close downstream enhancer	BonnMu0159937
Museq_4	B73	Zm00001eb259500	5	225270422	225277705	Row_13	225271740	225271748	6	3	3084	7284	-	BonnMu-4-A-1457	A-1457	9	other	225275605	3857 bp downstream of A from ATG	putative close downstream enhancer	BonnMu0159936
Museq_4	B73	Zm00001eb259500	5	225270422	225277705	Col_17	225271740	225271748	8	3	3084	7284	-	BonnMu-4-A-1457	A-1457	11	other	225275605	3857 bp downstream of A from ATG	putative close downstream enhancer	BonnMu0159936
Museq_5	B73	Zm00001eb259500	5	225270422	225277705	Row_14	225271736	225271744	2	2	3084	7284	-	BonnMu-5-B-0392	B-0392	4	other	225275605	3861 bp downstream of A from ATG	putative close downstream enhancer	BonnMu0159934
Museq_5	B73	Zm00001eb259500	5	225270422	225277705	Col_07	225271736	225271744	2	3	3084	7284	-	BonnMu-5-B-0392	B-0392	5	other	225275605	3861 bp downstream of A from ATG	putative close downstream enhancer	BonnMu0159934
Museq_6	B73	Zm00001eb259500	5	225270422	225277705	Row_13	225270956	225270964	3	2	3084	7284	-	BonnMu-6-C-0019	C-0019	5	other	225275605	4641 bp downstream of A from ATG	putative close downstream enhancer	BonnMu0159939
Museq_6	B73	Zm00001eb259500	5	225270422	225277705	Col_03	225270956	225270964	9	8	3084	7284	-	BonnMu-6-C-0019	C-0019	17	Mu8|MuDR	225275605	4641 bp downstream of A from ATG	putative close downstream enhancer	BonnMu0159939
Museq_6	B73	Zm00001eb259500	5	225270422	225277705	Row_19	225271635	225271643	2	6	3084	7284	-	BonnMu-6-C-0171	C-0171	8	other	225275605	3962 bp downstream of A from ATG	putative close downstream enhancer	BonnMu0159940
Museq_6	B73	Zm00001eb259500	5	225270422	225277705	Col_11	225271635	225271643	10	4	3084	7284	-	BonnMu-6-C-0171	C-0171	14	other	225275605	3962 bp downstream of A from ATG	putative close downstream enhancer	BonnMu0159940
Museq_6	B73	Zm00001eb259500	5	225270422	225277705	Row_19	225271709	225271717	4	2	3084	7284	-	BonnMu-6-C-0171	C-0171	6	other	225275605	3888 bp downstream of A from ATG	putative close downstream enhancer	BonnMu0159941
Museq_6	B73	Zm00001eb259500	5	225270422	225277705	Col_11	225271709	225271717	10	5	3084	7284	-	BonnMu-6-C-0171	C-0171	15	other	225275605	3888 bp downstream of A from ATG	putative close downstream enhancer	BonnMu0159941
Museq_6	B73	Zm00001eb259500	5	225270422	225277705	Row_11	225271721	225271729	3	3	3084	7284	-	BonnMu-6-B-0901	B-0901	6	Mu8|MuDR	225275605	3876 bp downstream of A from ATG	putative close downstream enhancer	BonnMu0159938
Museq_6	B73	Zm00001eb259500	5	225270422	225277705	Col_11	225271721	225271729	8	5	3084	7284	-	BonnMu-6-B-0901	B-0901	13	other	225275605	3876 bp downstream of A from ATG	putative close downstream enhancer	BonnMu0159938
Museq_7	B73	Zm00001eb259500	5	225270422	225277705	Row_14	225271693	225271701	11	4	3084	7284	-	BonnMu-7-C-0625	C-0625	15	other	225275605	3904 bp downstream of A from ATG	putative close downstream enhancer	BonnMu0159942
Museq_7	B73	Zm00001eb259500	5	225270422	225277705	Col_09	225271693	225271701	4	4	3084	7284	-	BonnMu-7-C-0625	C-0625	8	other	225275605	3904 bp downstream of A from ATG	putative close downstream enhancer	BonnMu0159942
Museq_DK105_EP1_1	DK105	Zm00001eb259500	5	225270422	225277705	Row_11	225271688	225271696	27	12	3084	7284	-	BonnMu-9-G-0263	G-0263	39	other	225275605	3909 bp downstream of A from ATG	putative close downstream enhancer	BonnMu0450513
Museq_DK105_EP1_1	DK105	Zm00001eb259500	5	225270422	225277705	Col_23	225271688	225271696	20	14	3084	7284	-	BonnMu-9-G-0263	G-0263	34	Mu1	225275605	3909 bp downstream of A from ATG	putative close downstream enhancer	BonnMu0450513
Museq_DK105_EP1_1	EP1	Zm00001eb259500	5	225270422	225277705	Row_21	225272236	225272244	4	2	3084	7284	-	BonnMu-9-H-0027	H-0027	6	Mu1	225275605	3361 bp downstream of A from ATG	putative close downstream enhancer	BonnMu0450517
Museq_DK105_EP1_1	EP1	Zm00001eb259500	5	225270422	225277705	Col_09	225272236	225272244	4	8	3084	7284	-	BonnMu-9-H-0027	H-0027	12	other	225275605	3361 bp downstream of A from ATG	putative close downstream enhancer	BonnMu0450517
Museq_EP1_2	EP1	Zm00001eb259500	5	225270422	225277705	Row_14	225271510	225271518	7	8	3084	7284	-	BonnMu-10-H-0445	H-0445	15	Mu8|MuDR	225275605	4087 bp downstream of A from ATG	putative close downstream enhancer	BonnMu0450512
Museq_EP1_2	EP1	Zm00001eb259500	5	225270422	225277705	Col_19	225271510	225271518	12	6	3084	7284	-	BonnMu-10-H-0445	H-0445	18	Mu8|MuDR	225275605	4087 bp downstream of A from ATG	putative close downstream enhancer	BonnMu0450512
Museq_EP1_2	EP1	Zm00001eb259500	5	225270422	225277705	Row_14	225271744	225271752	15	3	3084	7284	-	BonnMu-10-H-0433	H-0433	18	other	225275605	3853 bp downstream of A from ATG	putative close downstream enhancer	BonnMu0450516
Museq_EP1_2	EP1	Zm00001eb259500	5	225270422	225277705	Col_07	225271744	225271752	11	2	3084	7284	-	BonnMu-10-H-0433	H-0433	13	other	225275605	3853 bp downstream of A from ATG	putative close downstream enhancer	BonnMu0450516
Museq_F7_1	F7	Zm00001eb259500	5	225270422	225277705	Row_19	225271693	225271701	3	4	3084	7284	-	BonnMu-F7-1-F-0445	F-0445	7	other	225275605	3904 bp downstream of A from ATG	putative close downstream enhancer	BonnMu0159942
Museq_F7_1	F7	Zm00001eb259500	5	225270422	225277705	Col_13	225271693	225271701	2	2	3084	7284	-	BonnMu-F7-1-F-0445	F-0445	4	other	225275605	3904 bp downstream of A from ATG	putative close downstream enhancer	BonnMu0159942
Museq_F7_1	F7	Zm00001eb259500	5	225270422	225277705	Row_18	225271707	225271715	2	5	3084	7284	-	BonnMu-F7-1-F-0431	F-0431	7	other	225275605	3890 bp downstream of A from ATG	putative close downstream enhancer	BonnMu0450515
Museq_F7_1	F7	Zm00001eb259500	5	225270422	225277705	Col_23	225271707	225271715	11	2	3084	7284	-	BonnMu-F7-1-F-0431	F-0431	13	Mu8|MuDR	225275605	3890 bp downstream of A from ATG	putative close downstream enhancer	BonnMu0450515
Museq_F7_2	F7	Zm00001eb259500	5	225270422	225277705	Row_12	225271471	225271479	23	7	3084	7284	-	BonnMu-F7-2-F-0844	F-0844	30	Mu1	225275605	4126 bp downstream of A from ATG	putative close downstream enhancer	BonnMu0450511
Museq_F7_2	F7	Zm00001eb259500	5	225270422	225277705	Col_04	225271471	225271479	4	11	3084	7284	-	BonnMu-F7-2-F-0844	F-0844	15	other	225275605	4126 bp downstream of A from ATG	putative close downstream enhancer	BonnMu0450511
Museq_F7_2	F7	Zm00001eb259500	5	225270422	225277705	Row_16	225271707	225271715	5	9	3084	7284	-	BonnMu-F7-2-F-0951	F-0951	14	Mu1	225275605	3890 bp downstream of A from ATG	putative close downstream enhancer	BonnMu0450515
Museq_F7_2	F7	Zm00001eb259500	5	225270422	225277705	Col_15	225271707	225271715	12	2	3084	7284	-	BonnMu-F7-2-F-0951	F-0951	14	Mu1	225275605	3890 bp downstream of A from ATG	putative close downstream enhancer	BonnMu0450515
Museq_F7_2	F7	Zm00001eb259500	5	225270422	225277705	Row_12	225271744	225271752	8	5	3084	7284	-	BonnMu-F7-2-F-0863	F-0863	13	other	225275605	3853 bp downstream of A from ATG	putative close downstream enhancer	BonnMu0450516
Museq_F7_2	F7	Zm00001eb259500	5	225270422	225277705	Col_23	225271744	225271752	2	2	3084	7284	-	BonnMu-F7-2-F-0863	F-0863	4	other	225275605	3853 bp downstream of A from ATG	putative close downstream enhancer	BonnMu0450516
Museq_F7_4	F7	Zm00001eb259500	5	225270422	225277705	Row_12	225271694	225271702	23	32	3084	7284	-	BonnMu-F7-4-F-1997	F-1997	55	other	225275605	3903 bp downstream of A from ATG	putative close downstream enhancer	BonnMu0450514
Museq_F7_4	F7	Zm00001eb259500	5	225270422	225277705	Col_05	225271694	225271702	54	45	3084	7284	-	BonnMu-F7-4-F-1997	F-1997	99	other	225275605	3903 bp downstream of A from ATG	putative close downstream enhancer	BonnMu0450514
Museq_F7_4	F7	Zm00001eb259500	5	225270422	225277705	Row_23	225271740	225271748	3	2	3084	7284	-	BonnMu-F7-4-F-2278	F-2278	5	other	225275605	3857 bp downstream of A from ATG	putative close downstream enhancer	BonnMu0159936
Museq_F7_4	F7	Zm00001eb259500	5	225270422	225277705	Col_22	225271740	225271748	6	2	3084	7284	-	BonnMu-F7-4-F-2278	F-2278	8	other	225275605	3857 bp downstream of A from ATG	putative close downstream enhancer	BonnMu0159936
Museq_F7_4	F7	Zm00001eb259500	5	225270422	225277705	Row_12	225276610	225276618	8	3	3084	7284	-	BonnMu-F7-4-F-2007	F-2007	11	other	225275605	1005 bp upstream of A from ATG	promoterProx	BonnMu0450518
Museq_F7_4	F7	Zm00001eb259500	5	225270422	225277705	Col_15	225276610	225276618	8	19	3084	7284	-	BonnMu-F7-4-F-2007	F-2007	27	other	225275605	1005 bp upstream of A from ATG	promoterProx	BonnMu0450518
Museq_EP1_2	EP1	Zm00001eb259510	5	225280927	225287279	Row_10	225285288	225285296	8	3	2153	6353	-	BonnMu-10-H-0344	H-0344	11	Mu8|MuDR	225285179	109 bp upstream of A from ATG	promoterProx	BonnMu0450520
Museq_EP1_2	EP1	Zm00001eb259510	5	225280927	225287279	Col_14	225285288	225285296	4	18	2153	6353	-	BonnMu-10-H-0344	H-0344	22	other	225285179	109 bp upstream of A from ATG	promoterProx	BonnMu0450520
Museq_F7_4	F7	Zm00001eb259510	5	225280927	225287279	Row_03	225283614	225283622	20	8	2153	6353	-	BonnMu-F7-4-F-1786	F-1786	28	Mu8|MuDR	225285179	1557 bp downstream of A from ATG	intron	BonnMu0450519
Museq_F7_4	F7	Zm00001eb259510	5	225280927	225287279	Col_10	225283614	225283622	7	12	2153	6353	-	BonnMu-F7-4-F-1786	F-1786	19	Mu8|MuDR	225285179	1557 bp downstream of A from ATG	intron	BonnMu0450519
Museq_1	B73	Zm00001eb259540	5	225316289	225322622	Row_16	225320375	225320383	6	7	2134	6334	-	BonnMu-1-A-0379	A-0379	13	other	225320309	66 bp upstream of A from ATG	five_prime_utr	BonnMu0159948
Museq_1	B73	Zm00001eb259540	5	225316289	225322622	Col_19	225320375	225320383	2	3	2134	6334	-	BonnMu-1-A-0379	A-0379	5	other	225320309	66 bp upstream of A from ATG	five_prime_utr	BonnMu0159948
Museq_2	B73	Zm00001eb259540	5	225316289	225322622	Row_11	225319707	225319715	3	4	2134	6334	-	BonnMu-2-A-0822	A-0822	7	other	225320309	594 bp downstream of A from ATG	intron	BonnMu0159951
Museq_2	B73	Zm00001eb259540	5	225316289	225322622	Col_06	225319707	225319715	24	12	2134	6334	-	BonnMu-2-A-0822	A-0822	36	other	225320309	594 bp downstream of A from ATG	intron	BonnMu0159951
Museq_2	B73	Zm00001eb259540	5	225316289	225322622	Row_06	225319719	225319727	4	4	2134	6334	-	BonnMu-2-A-0720	A-0720	8	other	225320309	582 bp downstream of A from ATG	intron	BonnMu0159950
Museq_2	B73	Zm00001eb259540	5	225316289	225322622	Col_24	225319719	225319727	3	14	2134	6334	-	BonnMu-2-A-0720	A-0720	17	Mu8|MuDR	225320309	582 bp downstream of A from ATG	intron	BonnMu0159950
Museq_2	B73	Zm00001eb259540	5	225316289	225322622	Row_05	225320251	225320259	22	42	2134	6334	-	BonnMu-2-A-0674	A-0674	64	Mu1	225320309	50 bp downstream of A from ATG	exon	BonnMu0159949
Museq_2	B73	Zm00001eb259540	5	225316289	225322622	Col_02	225320251	225320259	10	6	2134	6334	-	BonnMu-2-A-0674	A-0674	16	other	225320309	50 bp downstream of A from ATG	exon	BonnMu0159949
Museq_4	B73	Zm00001eb259540	5	225316289	225322622	Row_03	225320375	225320383	2	6	2134	6334	-	BonnMu-4-A-1212	A-1212	8	other	225320309	66 bp upstream of A from ATG	five_prime_utr	BonnMu0159948
Museq_4	B73	Zm00001eb259540	5	225316289	225322622	Col_12	225320375	225320383	2	4	2134	6334	-	BonnMu-4-A-1212	A-1212	6	other	225320309	66 bp upstream of A from ATG	five_prime_utr	BonnMu0159948
Museq_5	B73	Zm00001eb259540	5	225316289	225322622	Row_09	225318485	225318493	2	2	2134	6334	-	BonnMu-5-B-0286	B-0286	4	other	225320309	1816 bp downstream of A from ATG	three_prime_utr	BonnMu0159953
Museq_5	B73	Zm00001eb259540	5	225316289	225322622	Col_21	225318485	225318493	12	4	2134	6334	-	BonnMu-5-B-0286	B-0286	16	Mu8|MuDR	225320309	1816 bp downstream of A from ATG	three_prime_utr	BonnMu0159953
Museq_5	B73	Zm00001eb259540	5	225316289	225322622	Row_08	225320319	225320327	5	9	2134	6334	-	BonnMu-5-B-0245	B-0245	14	other	225320309	10 bp upstream of A from ATG	five_prime_utr	BonnMu0159952
Museq_5	B73	Zm00001eb259540	5	225316289	225322622	Col_04	225320319	225320327	23	11	2134	6334	-	BonnMu-5-B-0245	B-0245	34	other	225320309	10 bp upstream of A from ATG	five_prime_utr	BonnMu0159952
Museq_5	B73	Zm00001eb259540	5	225316289	225322622	Row_22	225320523	225320531	10	11	2134	6334	-	BonnMu-5-B-0600	B-0600	21	other	225320309	214 bp upstream of A from ATG	promoterCore	BonnMu0450533
Museq_5	B73	Zm00001eb259540	5	225316289	225322622	Col_23	225320523	225320531	8	4	2134	6334	-	BonnMu-5-B-0600	B-0600	12	Mu8|MuDR	225320309	214 bp upstream of A from ATG	promoterCore	BonnMu0450533
Museq_6	B73	Zm00001eb259540	5	225316289	225322622	Row_03	225320523	225320531	13	9	2134	6334	-	BonnMu-6-B-0709	B-0709	22	Mu1	225320309	214 bp upstream of A from ATG	promoterCore	BonnMu0450533
Museq_6	B73	Zm00001eb259540	5	225316289	225322622	Col_11	225320523	225320531	5	4	2134	6334	-	BonnMu-6-B-0709	B-0709	9	other	225320309	214 bp upstream of A from ATG	promoterCore	BonnMu0450533
Museq_8	B73	Zm00001eb259540	5	225316289	225322622	Row_08	225320209	225320217	8	5	2134	6334	-	BonnMu-8-D-0269	D-0269	13	other	225320309	92 bp downstream of A from ATG	exon	BonnMu0450522
Museq_8	B73	Zm00001eb259540	5	225316289	225322622	Col_24	225320209	225320217	11	4	2134	6334	-	BonnMu-8-D-0269	D-0269	15	other	225320309	92 bp downstream of A from ATG	exon	BonnMu0450522
Museq_8	B73	Zm00001eb259540	5	225316289	225322622	Row_22	225320378	225320386	2	5	2134	6334	-	BonnMu-8-D-0587	D-0587	7	other	225320309	69 bp upstream of A from ATG	five_prime_utr	BonnMu0450526
Museq_8	B73	Zm00001eb259540	5	225316289	225322622	Col_06	225320378	225320386	11	4	2134	6334	-	BonnMu-8-D-0587	D-0587	15	Mu1	225320309	69 bp upstream of A from ATG	five_prime_utr	BonnMu0450526
Museq_DK105_EP1_1	DK105	Zm00001eb259540	5	225316289	225322622	Row_01	225317779	225317787	69	51	2134	6334	-	BonnMu-9-G-0003	G-0003	120	Mu1	225320309	2522 bp downstream of A from ATG	putative close downstream enhancer	BonnMu0450521
Museq_DK105_EP1_1	DK105	Zm00001eb259540	5	225316289	225322622	Col_03	225317779	225317787	96	77	2134	6334	-	BonnMu-9-G-0003	G-0003	173	Mu1	225320309	2522 bp downstream of A from ATG	putative close downstream enhancer	BonnMu0450521
Museq_DK105_EP1_1	DK105	Zm00001eb259540	5	225316289	225322622	Row_10	225320389	225320397	5	3	2134	6334	-	BonnMu-9-G-0238	G-0238	8	other	225320309	80 bp upstream of A from ATG	five_prime_utr	BonnMu0450530
Museq_DK105_EP1_1	DK105	Zm00001eb259540	5	225316289	225322622	Col_22	225320389	225320397	8	7	2134	6334	-	BonnMu-9-G-0238	G-0238	15	Mu8|MuDR	225320309	80 bp upstream of A from ATG	five_prime_utr	BonnMu0450530
Museq_EP1_2	EP1	Zm00001eb259540	5	225316289	225322622	Row_05	225320379	225320387	5	3	2134	6334	-	BonnMu-10-H-0230	H-0230	8	other	225320309	70 bp upstream of A from ATG	five_prime_utr	BonnMu0450527
Museq_EP1_2	EP1	Zm00001eb259540	5	225316289	225322622	Col_20	225320379	225320387	12	8	2134	6334	-	BonnMu-10-H-0230	H-0230	20	other	225320309	70 bp upstream of A from ATG	five_prime_utr	BonnMu0450527
Museq_F7_1	F7	Zm00001eb259540	5	225316289	225322622	Row_16	225320373	225320381	3	3	2134	6334	-	BonnMu-F7-1-F-0380	F-0380	6	other	225320309	64 bp upstream of A from ATG	five_prime_utr	BonnMu0450524
Museq_F7_1	F7	Zm00001eb259540	5	225316289	225322622	Col_20	225320373	225320381	8	7	2134	6334	-	BonnMu-F7-1-F-0380	F-0380	15	Mu1	225320309	64 bp upstream of A from ATG	five_prime_utr	BonnMu0450524
Museq_F7_1	F7	Zm00001eb259540	5	225316289	225322622	Row_08	225320381	225320389	35	28	2134	6334	-	BonnMu-F7-1-F-0191	F-0191	63	other	225320309	72 bp upstream of A from ATG	five_prime_utr	BonnMu0450528
Museq_F7_1	F7	Zm00001eb259540	5	225316289	225322622	Col_23	225320381	225320389	55	36	2134	6334	-	BonnMu-F7-1-F-0191	F-0191	91	Mu1	225320309	72 bp upstream of A from ATG	five_prime_utr	BonnMu0450528
Museq_F7_2	F7	Zm00001eb259540	5	225316289	225322622	Row_01	225320373	225320381	5	6	2134	6334	-	BonnMu-F7-2-F-0588	F-0588	11	Mu1	225320309	64 bp upstream of A from ATG	five_prime_utr	BonnMu0450524
Museq_F7_2	F7	Zm00001eb259540	5	225316289	225322622	Col_12	225320373	225320381	6	10	2134	6334	-	BonnMu-F7-2-F-0588	F-0588	16	other	225320309	64 bp upstream of A from ATG	five_prime_utr	BonnMu0450524
Museq_F7_2	F7	Zm00001eb259540	5	225316289	225322622	Row_17	225320507	225320515	54	35	2134	6334	-	BonnMu-F7-2-F-0978	F-0978	89	Mu1	225320309	198 bp upstream of A from ATG	five_prime_utr	BonnMu0450532
Museq_F7_2	F7	Zm00001eb259540	5	225316289	225322622	Col_18	225320507	225320515	51	26	2134	6334	-	BonnMu-F7-2-F-0978	F-0978	77	Mu8|MuDR	225320309	198 bp upstream of A from ATG	five_prime_utr	BonnMu0450532
Museq_F7_4	F7	Zm00001eb259540	5	225316289	225322622	Row_05	225320320	225320328	11	16	2134	6334	-	BonnMu-F7-4-F-1847	F-1847	27	Mu8|MuDR	225320309	11 bp upstream of A from ATG	five_prime_utr	BonnMu0450523
Museq_F7_4	F7	Zm00001eb259540	5	225316289	225322622	Col_23	225320320	225320328	6	8	2134	6334	-	BonnMu-F7-4-F-1847	F-1847	14	other	225320309	11 bp upstream of A from ATG	five_prime_utr	BonnMu0450523
Museq_F7_4	F7	Zm00001eb259540	5	225316289	225322622	Row_15	225320377	225320385	23	4	2134	6334	-	BonnMu-F7-4-F-2086	F-2086	27	other	225320309	68 bp upstream of A from ATG	five_prime_utr	BonnMu0450525
Museq_F7_4	F7	Zm00001eb259540	5	225316289	225322622	Col_22	225320377	225320385	9	10	2134	6334	-	BonnMu-F7-4-F-2086	F-2086	19	Mu8|MuDR	225320309	68 bp upstream of A from ATG	five_prime_utr	BonnMu0450525
Museq_F7_4	F7	Zm00001eb259540	5	225316289	225322622	Row_03	225320388	225320396	15	8	2134	6334	-	BonnMu-F7-4-F-1793	F-1793	23	other	225320309	79 bp upstream of A from ATG	five_prime_utr	BonnMu0450529
Museq_F7_4	F7	Zm00001eb259540	5	225316289	225322622	Col_17	225320388	225320396	22	9	2134	6334	-	BonnMu-F7-4-F-1793	F-1793	31	other	225320309	79 bp upstream of A from ATG	five_prime_utr	BonnMu0450529
Museq_F7_4	F7	Zm00001eb259540	5	225316289	225322622	Row_05	225320459	225320467	5	10	2134	6334	-	BonnMu-F7-4-F-1837	F-1837	15	other	225320309	150 bp upstream of A from ATG	five_prime_utr	BonnMu0450531
Museq_F7_4	F7	Zm00001eb259540	5	225316289	225322622	Col_13	225320459	225320467	6	6	2134	6334	-	BonnMu-F7-4-F-1837	F-1837	12	Mu1	225320309	150 bp upstream of A from ATG	five_prime_utr	BonnMu0450531
Museq_1	B73	Zm00001eb259550	5	225434550	225443670	Row_10	225441489	225441497	5	5	4921	9121	-	BonnMu-1-A-0228	A-0228	10	other	225441570	73 bp downstream of A from ATG	exon	BonnMu0159961
Museq_1	B73	Zm00001eb259550	5	225434550	225443670	Col_12	225441489	225441497	4	2	4921	9121	-	BonnMu-1-A-0228	A-0228	6	Mu8|MuDR	225441570	73 bp downstream of A from ATG	exon	BonnMu0159961
Museq_1	B73	Zm00001eb259550	5	225434550	225443670	Row_13	225441961	225441969	3	10	4921	9121	-	BonnMu-1-A-0304	A-0304	13	Mu8|MuDR	225441570	391 bp upstream of A from ATG	promoterProx	BonnMu0450557
Museq_1	B73	Zm00001eb259550	5	225434550	225443670	Col_16	225441961	225441969	15	5	4921	9121	-	BonnMu-1-A-0304	A-0304	20	other	225441570	391 bp upstream of A from ATG	promoterProx	BonnMu0450557
Museq_1	B73	Zm00001eb259550	5	225434550	225443670	Row_23	225443006	225443014	2	3	4921	9121	-	BonnMu-1-A-0534	A-0534	5	other	225441570	1436 bp upstream of A from ATG	promoterProx	BonnMu0450570
Museq_1	B73	Zm00001eb259550	5	225434550	225443670	Col_06	225443006	225443014	11	3	4921	9121	-	BonnMu-1-A-0534	A-0534	14	Mu8|MuDR	225441570	1436 bp upstream of A from ATG	promoterProx	BonnMu0450570
Museq_2	B73	Zm00001eb259550	5	225434550	225443670	Row_08	225441823	225441831	7	2	4921	9121	-	BonnMu-2-A-0745	A-0745	9	Mu8|MuDR	225441570	253 bp upstream of A from ATG	promoterProx	BonnMu0450537
Museq_2	B73	Zm00001eb259550	5	225434550	225443670	Col_01	225441823	225441831	10	4	4921	9121	-	BonnMu-2-A-0745	A-0745	14	Mu8|MuDR	225441570	253 bp upstream of A from ATG	promoterProx	BonnMu0450537
Museq_2	B73	Zm00001eb259550	5	225434550	225443670	Row_17	225441842	225441850	2	4	4921	9121	-	BonnMu-2-A-0965	A-0965	6	other	225441570	272 bp upstream of A from ATG	promoterProx	BonnMu0450539
Museq_2	B73	Zm00001eb259550	5	225434550	225443670	Col_05	225441842	225441850	6	13	4921	9121	-	BonnMu-2-A-0965	A-0965	19	other	225441570	272 bp upstream of A from ATG	promoterProx	BonnMu0450539
Museq_2	B73	Zm00001eb259550	5	225434550	225443670	Row_21	225441964	225441972	5	2	4921	9121	-	BonnMu-2-A-1067	A-1067	7	other	225441570	394 bp upstream of A from ATG	promoterProx	BonnMu0450558
Museq_2	B73	Zm00001eb259550	5	225434550	225443670	Col_11	225441964	225441972	6	5	4921	9121	-	BonnMu-2-A-1067	A-1067	11	other	225441570	394 bp upstream of A from ATG	promoterProx	BonnMu0450558
Museq_2	B73	Zm00001eb259550	5	225434550	225443670	Row_08	225442023	225442031	2	2	4921	9121	-	BonnMu-2-A-0753	A-0753	4	other	225441570	453 bp upstream of A from ATG	promoterProx	BonnMu0450560
Museq_2	B73	Zm00001eb259550	5	225434550	225443670	Col_09	225442023	225442031	11	17	4921	9121	-	BonnMu-2-A-0753	A-0753	28	Mu8|MuDR	225441570	453 bp upstream of A from ATG	promoterProx	BonnMu0450560
Museq_2	B73	Zm00001eb259550	5	225434550	225443670	Row_15	225442973	225442981	18	12	4921	9121	-	BonnMu-2-A-0924	A-0924	30	Mu8|MuDR	225441570	1403 bp upstream of A from ATG	promoterProx	BonnMu0450569
Museq_2	B73	Zm00001eb259550	5	225434550	225443670	Col_12	225442973	225442981	6	4	4921	9121	-	BonnMu-2-A-0924	A-0924	10	other	225441570	1403 bp upstream of A from ATG	promoterProx	BonnMu0450569
Museq_3	Co125	Zm00001eb259550	5	225434550	225443670	Row_12	225441887	225441895	19	12	4921	9121	-	BonnMu-3-E-0266	E-0266	31	other	225441570	317 bp upstream of A from ATG	promoterProx	BonnMu0450547
Museq_3	Co125	Zm00001eb259550	5	225434550	225443670	Col_02	225441887	225441895	9	7	4921	9121	-	BonnMu-3-E-0266	E-0266	16	Mu1	225441570	317 bp upstream of A from ATG	promoterProx	BonnMu0450547
Museq_3	Co125	Zm00001eb259550	5	225434550	225443670	Row_20	225443032	225443040	3	10	4921	9121	-	BonnMu-3-E-0465	E-0465	13	other	225441570	1462 bp upstream of A from ATG	promoterProx	BonnMu0450571
Museq_3	Co125	Zm00001eb259550	5	225434550	225443670	Col_09	225443032	225443040	15	11	4921	9121	-	BonnMu-3-E-0465	E-0465	26	other	225441570	1462 bp upstream of A from ATG	promoterProx	BonnMu0450571
Museq_4	B73	Zm00001eb259550	5	225434550	225443670	Row_05	225441435	225441443	30	11	4921	9121	-	BonnMu-4-A-1255	A-1255	41	other	225441570	127 bp downstream of A from ATG	intron	BonnMu0159962
Museq_4	B73	Zm00001eb259550	5	225434550	225443670	Col_07	225441435	225441443	25	15	4921	9121	-	BonnMu-4-A-1255	A-1255	40	Mu1	225441570	127 bp downstream of A from ATG	intron	BonnMu0159962
Museq_4	B73	Zm00001eb259550	5	225434550	225443670	Row_01	225443168	225443176	3	4	4921	9121	-	BonnMu-4-A-1164	A-1164	7	other	225441570	1598 bp upstream of A from ATG	promoterProx	BonnMu0450574
Museq_4	B73	Zm00001eb259550	5	225434550	225443670	Col_12	225443168	225443176	5	2	4921	9121	-	BonnMu-4-A-1164	A-1164	7	Mu8|MuDR	225441570	1598 bp upstream of A from ATG	promoterProx	BonnMu0450574
Museq_5	B73	Zm00001eb259550	5	225434550	225443670	Row_22	225441435	225441443	14	6	4921	9121	-	BonnMu-5-B-0589	B-0589	20	other	225441570	127 bp downstream of A from ATG	intron	BonnMu0159962
Museq_5	B73	Zm00001eb259550	5	225434550	225443670	Col_12	225441435	225441443	3	4	4921	9121	-	BonnMu-5-B-0589	B-0589	7	other	225441570	127 bp downstream of A from ATG	intron	BonnMu0159962
Museq_5	B73	Zm00001eb259550	5	225434550	225443670	Row_18	225441844	225441852	8	4	4921	9121	-	BonnMu-5-B-0484	B-0484	12	other	225441570	274 bp upstream of A from ATG	promoterProx	BonnMu0450540
Museq_5	B73	Zm00001eb259550	5	225434550	225443670	Col_03	225441844	225441852	10	8	4921	9121	-	BonnMu-5-B-0484	B-0484	18	other	225441570	274 bp upstream of A from ATG	promoterProx	BonnMu0450540
Museq_5	B73	Zm00001eb259550	5	225434550	225443670	Row_21	225441846	225441854	10	7	4921	9121	-	BonnMu-5-B-0573	B-0573	17	Mu1	225441570	276 bp upstream of A from ATG	promoterProx	BonnMu0450541
Museq_5	B73	Zm00001eb259550	5	225434550	225443670	Col_20	225441846	225441854	8	5	4921	9121	-	BonnMu-5-B-0573	B-0573	13	Mu1	225441570	276 bp upstream of A from ATG	promoterProx	BonnMu0450541
Museq_6	B73	Zm00001eb259550	5	225434550	225443670	Row_14	225441954	225441962	2	2	4921	9121	-	BonnMu-6-C-0048	C-0048	4	Mu1	225441570	384 bp upstream of A from ATG	promoterProx	BonnMu0450555
Museq_6	B73	Zm00001eb259550	5	225434550	225443670	Col_08	225441954	225441962	7	7	4921	9121	-	BonnMu-6-C-0048	C-0048	14	other	225441570	384 bp upstream of A from ATG	promoterProx	BonnMu0450555
Museq_6	B73	Zm00001eb259550	5	225434550	225443670	Row_10	225442023	225442031	3	11	4921	9121	-	BonnMu-6-B-0877	B-0877	14	other	225441570	453 bp upstream of A from ATG	promoterProx	BonnMu0450560
Museq_6	B73	Zm00001eb259550	5	225434550	225443670	Col_11	225442023	225442031	4	8	4921	9121	-	BonnMu-6-B-0877	B-0877	12	other	225441570	453 bp upstream of A from ATG	promoterProx	BonnMu0450560
Museq_7	B73	Zm00001eb259550	5	225434550	225443670	Row_02	225437823	225437831	13	23	4921	9121	-	BonnMu-7-C-0347	C-0347	36	Mu8	225441570	3739 bp downstream of A from ATG	intron	BonnMu0159963
Museq_7	B73	Zm00001eb259550	5	225434550	225443670	Col_19	225437823	225437831	9	14	4921	9121	-	BonnMu-7-C-0347	C-0347	23	other	225441570	3739 bp downstream of A from ATG	intron	BonnMu0159963
Museq_7	B73	Zm00001eb259550	5	225434550	225443670	Row_02	225441896	225441904	12	7	4921	9121	-	BonnMu-7-C-0338	C-0338	19	other	225441570	326 bp upstream of A from ATG	promoterProx	BonnMu0450548
Museq_7	B73	Zm00001eb259550	5	225434550	225443670	Col_10	225441896	225441904	18	11	4921	9121	-	BonnMu-7-C-0338	C-0338	29	other	225441570	326 bp upstream of A from ATG	promoterProx	BonnMu0450548
Museq_7	B73	Zm00001eb259550	5	225434550	225443670	Row_13	225441966	225441974	4	8	4921	9121	-	BonnMu-7-C-0595	C-0595	12	other	225441570	396 bp upstream of A from ATG	promoterProx	BonnMu0450559
Museq_7	B73	Zm00001eb259550	5	225434550	225443670	Col_03	225441966	225441974	3	3	4921	9121	-	BonnMu-7-C-0595	C-0595	6	other	225441570	396 bp upstream of A from ATG	promoterProx	BonnMu0450559
Museq_7	B73	Zm00001eb259550	5	225434550	225443670	Row_02	225443370	225443378	12	2	4921	9121	-	BonnMu-7-C-0343	C-0343	14	other	225441570	1800 bp upstream of A from ATG	promoterProx	BonnMu0450575
Museq_7	B73	Zm00001eb259550	5	225434550	225443670	Col_15	225443370	225443378	24	2	4921	9121	-	BonnMu-7-C-0343	C-0343	26	other	225441570	1800 bp upstream of A from ATG	promoterProx	BonnMu0450575
Museq_8	B73	Zm00001eb259550	5	225434550	225443670	Row_23	225441849	225441857	2	2	4921	9121	-	BonnMu-8-D-0616	D-0616	4	other	225441570	279 bp upstream of A from ATG	promoterProx	BonnMu0450543
Museq_8	B73	Zm00001eb259550	5	225434550	225443670	Col_11	225441849	225441857	3	8	4921	9121	-	BonnMu-8-D-0616	D-0616	11	other	225441570	279 bp upstream of A from ATG	promoterProx	BonnMu0450543
Museq_8	B73	Zm00001eb259550	5	225434550	225443670	Row_03	225441941	225441949	8	12	4921	9121	-	BonnMu-8-D-0139	D-0139	20	Mu1	225441570	371 bp upstream of A from ATG	promoterProx	BonnMu0450553
Museq_8	B73	Zm00001eb259550	5	225434550	225443670	Col_14	225441941	225441949	9	12	4921	9121	-	BonnMu-8-D-0139	D-0139	21	Mu1	225441570	371 bp upstream of A from ATG	promoterProx	BonnMu0450553
Museq_8	B73	Zm00001eb259550	5	225434550	225443670	Row_20	225441964	225441972	3	9	4921	9121	-	BonnMu-8-D-0539	D-0539	12	other	225441570	394 bp upstream of A from ATG	promoterProx	BonnMu0450558
Museq_8	B73	Zm00001eb259550	5	225434550	225443670	Col_06	225441964	225441972	4	13	4921	9121	-	BonnMu-8-D-0539	D-0539	17	other	225441570	394 bp upstream of A from ATG	promoterProx	BonnMu0450558
Museq_DK105_EP1_1	DK105	Zm00001eb259550	5	225434550	225443670	Row_03	225441587	225441595	7	8	4921	9121	-	BonnMu-9-G-0057	G-0057	15	other	225441570	17 bp upstream of A from ATG	promoterCore	BonnMu0450535
Museq_DK105_EP1_1	DK105	Zm00001eb259550	5	225434550	225443670	Col_09	225441587	225441595	2	6	4921	9121	-	BonnMu-9-G-0057	G-0057	8	other	225441570	17 bp upstream of A from ATG	promoterCore	BonnMu0450535
Museq_DK105_EP1_1	DK105	Zm00001eb259550	5	225434550	225443670	Row_02	225441864	225441872	20	27	4921	9121	-	BonnMu-9-G-0035	G-0035	47	other	225441570	294 bp upstream of A from ATG	promoterProx	BonnMu0450545
Museq_DK105_EP1_1	DK105	Zm00001eb259550	5	225434550	225443670	Col_11	225441864	225441872	31	43	4921	9121	-	BonnMu-9-G-0035	G-0035	74	other	225441570	294 bp upstream of A from ATG	promoterProx	BonnMu0450545
Museq_EP1_2	EP1	Zm00001eb259550	5	225434550	225443670	Row_07	225441868	225441876	2	2	4921	9121	-	BonnMu-10-H-0278	H-0278	4	other	225441570	298 bp upstream of A from ATG	promoterProx	BonnMu0450546
Museq_EP1_2	EP1	Zm00001eb259550	5	225434550	225443670	Col_20	225441868	225441876	2	2	4921	9121	-	BonnMu-10-H-0278	H-0278	4	other	225441570	298 bp upstream of A from ATG	promoterProx	BonnMu0450546
Museq_EP1_2	EP1	Zm00001eb259550	5	225434550	225443670	Row_15	225441917	225441925	13	8	4921	9121	-	BonnMu-10-H-0466	H-0466	21	other	225441570	347 bp upstream of A from ATG	promoterProx	BonnMu0450551
Museq_EP1_2	EP1	Zm00001eb259550	5	225434550	225443670	Col_16	225441917	225441925	6	10	4921	9121	-	BonnMu-10-H-0466	H-0466	16	other	225441570	347 bp upstream of A from ATG	promoterProx	BonnMu0450551
Museq_EP1_2	EP1	Zm00001eb259550	5	225434550	225443670	Row_11	225441953	225441961	2	19	4921	9121	-	BonnMu-10-H-0370	H-0370	21	other	225441570	383 bp upstream of A from ATG	promoterProx	BonnMu0450554
Museq_EP1_2	EP1	Zm00001eb259550	5	225434550	225443670	Col_16	225441953	225441961	4	41	4921	9121	-	BonnMu-10-H-0370	H-0370	45	other	225441570	383 bp upstream of A from ATG	promoterProx	BonnMu0450554
Museq_EP1_2	EP1	Zm00001eb259550	5	225434550	225443670	Row_11	225442025	225442033	5	2	4921	9121	-	BonnMu-10-H-0370	H-0370	7	Mu8|MuDR	225441570	455 bp upstream of A from ATG	promoterProx	BonnMu0450561
Museq_EP1_2	EP1	Zm00001eb259550	5	225434550	225443670	Col_16	225442025	225442033	3	2	4921	9121	-	BonnMu-10-H-0370	H-0370	5	other	225441570	455 bp upstream of A from ATG	promoterProx	BonnMu0450561
Museq_F7_1	F7	Zm00001eb259550	5	225434550	225443670	Row_04	225441844	225441852	9	6	4921	9121	-	BonnMu-F7-1-F-0084	F-0084	15	other	225441570	274 bp upstream of A from ATG	promoterProx	BonnMu0450540
Museq_F7_1	F7	Zm00001eb259550	5	225434550	225443670	Col_12	225441844	225441852	23	13	4921	9121	-	BonnMu-F7-1-F-0084	F-0084	36	Mu1	225441570	274 bp upstream of A from ATG	promoterProx	BonnMu0450540
Museq_F7_1	F7	Zm00001eb259550	5	225434550	225443670	Row_12	225441868	225441876	6	9	4921	9121	-	BonnMu-F7-1-F-0275	F-0275	15	Mu1	225441570	298 bp upstream of A from ATG	promoterProx	BonnMu0450546
Museq_F7_1	F7	Zm00001eb259550	5	225434550	225443670	Col_11	225441868	225441876	8	12	4921	9121	-	BonnMu-F7-1-F-0275	F-0275	20	other	225441570	298 bp upstream of A from ATG	promoterProx	BonnMu0450546
Museq_F7_1	F7	Zm00001eb259550	5	225434550	225443670	Row_22	225441909	225441917	5	9	4921	9121	-	BonnMu-F7-1-F-0525	F-0525	14	other	225441570	339 bp upstream of A from ATG	promoterProx	BonnMu0450549
Museq_F7_1	F7	Zm00001eb259550	5	225434550	225443670	Col_21	225441909	225441917	4	2	4921	9121	-	BonnMu-F7-1-F-0525	F-0525	6	other	225441570	339 bp upstream of A from ATG	promoterProx	BonnMu0450549
Museq_F7_1	F7	Zm00001eb259550	5	225434550	225443670	Row_13	225442880	225442888	13	9	4921	9121	-	BonnMu-F7-1-F-0302	F-0302	22	other	225441570	1310 bp upstream of A from ATG	promoterProx	BonnMu0450568
Museq_F7_1	F7	Zm00001eb259550	5	225434550	225443670	Col_14	225442880	225442888	6	7	4921	9121	-	BonnMu-F7-1-F-0302	F-0302	13	other	225441570	1310 bp upstream of A from ATG	promoterProx	BonnMu0450568
Museq_F7_1	F7	Zm00001eb259550	5	225434550	225443670	Row_08	225443080	225443088	29	37	4921	9121	-	BonnMu-F7-1-F-0185	F-0185	66	other	225441570	1510 bp upstream of A from ATG	promoterProx	BonnMu0450572
Museq_F7_1	F7	Zm00001eb259550	5	225434550	225443670	Col_17	225443080	225443088	28	37	4921	9121	-	BonnMu-F7-1-F-0185	F-0185	65	Mu8|MuDR	225441570	1510 bp upstream of A from ATG	promoterProx	BonnMu0450572
Museq_F7_1	F7	Zm00001eb259550	5	225434550	225443670	Row_24	225443567	225443575	6	4	4921	9121	-	BonnMu-F7-1-F-0568	F-0568	10	other	225441570	1997 bp upstream of A from ATG	promoterProx	BonnMu0450576
Museq_F7_1	F7	Zm00001eb259550	5	225434550	225443670	Col_16	225443567	225443575	14	3	4921	9121	-	BonnMu-F7-1-F-0568	F-0568	17	other	225441570	1997 bp upstream of A from ATG	promoterProx	BonnMu0450576
Museq_F7_2	F7	Zm00001eb259550	5	225434550	225443670	Row_07	225441848	225441856	3	2	4921	9121	-	BonnMu-F7-2-F-0722	F-0722	5	other	225441570	278 bp upstream of A from ATG	promoterProx	BonnMu0450542
Museq_F7_2	F7	Zm00001eb259550	5	225434550	225443670	Col_02	225441848	225441856	2	2	4921	9121	-	BonnMu-F7-2-F-0722	F-0722	4	other	225441570	278 bp upstream of A from ATG	promoterProx	BonnMu0450542
Museq_F7_2	F7	Zm00001eb259550	5	225434550	225443670	Row_19	225441913	225441921	5	7	4921	9121	-	BonnMu-F7-2-F-1020	F-1020	12	Mu8|MuDR	225441570	343 bp upstream of A from ATG	promoterProx	BonnMu0450550
Museq_F7_2	F7	Zm00001eb259550	5	225434550	225443670	Col_12	225441913	225441921	15	7	4921	9121	-	BonnMu-F7-2-F-1020	F-1020	22	other	225441570	343 bp upstream of A from ATG	promoterProx	BonnMu0450550
Museq_F7_2	F7	Zm00001eb259550	5	225434550	225443670	Row_21	225441921	225441929	8	23	4921	9121	-	BonnMu-F7-2-F-1075	F-1075	31	other	225441570	351 bp upstream of A from ATG	promoterProx	BonnMu0450552
Museq_F7_2	F7	Zm00001eb259550	5	225434550	225443670	Col_19	225441921	225441929	13	11	4921	9121	-	BonnMu-F7-2-F-1075	F-1075	24	other	225441570	351 bp upstream of A from ATG	promoterProx	BonnMu0450552
Museq_F7_2	F7	Zm00001eb259550	5	225434550	225443670	Row_20	225442755	225442763	16	2	4921	9121	-	BonnMu-F7-2-F-1044	F-1044	18	other	225441570	1185 bp upstream of A from ATG	promoterProx	BonnMu0450565
Museq_F7_2	F7	Zm00001eb259550	5	225434550	225443670	Col_12	225442755	225442763	20	3	4921	9121	-	BonnMu-F7-2-F-1044	F-1044	23	other	225441570	1185 bp upstream of A from ATG	promoterProx	BonnMu0450565
Museq_F7_2	F7	Zm00001eb259550	5	225434550	225443670	Row_03	225442847	225442855	7	4	4921	9121	-	BonnMu-F7-2-F-0642	F-0642	11	other	225441570	1277 bp upstream of A from ATG	promoterProx	BonnMu0450566
Museq_F7_2	F7	Zm00001eb259550	5	225434550	225443670	Col_18	225442847	225442855	11	10	4921	9121	-	BonnMu-F7-2-F-0642	F-0642	21	other	225441570	1277 bp upstream of A from ATG	promoterProx	BonnMu0450566
Museq_F7_2	F7	Zm00001eb259550	5	225434550	225443670	Row_19	225443082	225443090	13	5	4921	9121	-	BonnMu-F7-2-F-1023	F-1023	18	Mu8|MuDR	225441570	1512 bp upstream of A from ATG	promoterProx	BonnMu0450573
Museq_F7_2	F7	Zm00001eb259550	5	225434550	225443670	Col_15	225443082	225443090	16	6	4921	9121	-	BonnMu-F7-2-F-1023	F-1023	22	other	225441570	1512 bp upstream of A from ATG	promoterProx	BonnMu0450573
Museq_F7_3	F7	Zm00001eb259550	5	225434550	225443670	Row_07	225441613	225441621	6	11	4921	9121	-	BonnMu-F7-3-F-1306	F-1306	17	other	225441570	43 bp upstream of A from ATG	promoterCore	BonnMu0450536
Museq_F7_3	F7	Zm00001eb259550	5	225434550	225443670	Col_10	225441613	225441621	4	9	4921	9121	-	BonnMu-F7-3-F-1306	F-1306	13	other	225441570	43 bp upstream of A from ATG	promoterCore	BonnMu0450536
Museq_F7_3	F7	Zm00001eb259550	5	225434550	225443670	Row_03	225441861	225441869	7	5	4921	9121	-	BonnMu-F7-3-F-1213	F-1213	12	Mu8|MuDR	225441570	291 bp upstream of A from ATG	promoterProx	BonnMu0450544
Museq_F7_3	F7	Zm00001eb259550	5	225434550	225443670	Col_13	225441861	225441869	9	8	4921	9121	-	BonnMu-F7-3-F-1213	F-1213	17	other	225441570	291 bp upstream of A from ATG	promoterProx	BonnMu0450544
Museq_F7_3	F7	Zm00001eb259550	5	225434550	225443670	Row_03	225441868	225441876	35	20	4921	9121	-	BonnMu-F7-3-F-1219	F-1219	55	other	225441570	298 bp upstream of A from ATG	promoterProx	BonnMu0450546
Museq_F7_3	F7	Zm00001eb259550	5	225434550	225443670	Col_19	225441868	225441876	20	11	4921	9121	-	BonnMu-F7-3-F-1219	F-1219	31	other	225441570	298 bp upstream of A from ATG	promoterProx	BonnMu0450546
Museq_F7_3	F7	Zm00001eb259550	5	225434550	225443670	Row_21	225441913	225441921	2	2	4921	9121	-	BonnMu-F7-3-F-1638	F-1638	4	Mu8|MuDR	225441570	343 bp upstream of A from ATG	promoterProx	BonnMu0450550
Museq_F7_3	F7	Zm00001eb259550	5	225434550	225443670	Col_06	225441913	225441921	2	2	4921	9121	-	BonnMu-F7-3-F-1638	F-1638	4	other	225441570	343 bp upstream of A from ATG	promoterProx	BonnMu0450550
Museq_F7_3	F7	Zm00001eb259550	5	225434550	225443670	Row_14	225441955	225441963	5	2	4921	9121	-	BonnMu-F7-3-F-1486	F-1486	7	other	225441570	385 bp upstream of A from ATG	promoterProx	BonnMu0450556
Museq_F7_3	F7	Zm00001eb259550	5	225434550	225443670	Col_22	225441955	225441963	2	9	4921	9121	-	BonnMu-F7-3-F-1486	F-1486	11	other	225441570	385 bp upstream of A from ATG	promoterProx	BonnMu0450556
Museq_F7_3	F7	Zm00001eb259550	5	225434550	225443670	Row_19	225442028	225442036	8	18	4921	9121	-	BonnMu-F7-3-F-1589	F-1589	26	Mu8|MuDR	225441570	458 bp upstream of A from ATG	promoterProx	BonnMu0450562
Museq_F7_3	F7	Zm00001eb259550	5	225434550	225443670	Col_05	225442028	225442036	3	7	4921	9121	-	BonnMu-F7-3-F-1589	F-1589	10	Mu8|MuDR	225441570	458 bp upstream of A from ATG	promoterProx	BonnMu0450562
Museq_F7_3	F7	Zm00001eb259550	5	225434550	225443670	Row_17	225442395	225442403	19	45	4921	9121	-	BonnMu-F7-3-F-1554	F-1554	64	Mu8|MuDR	225441570	825 bp upstream of A from ATG	promoterProx	BonnMu0450563
Museq_F7_3	F7	Zm00001eb259550	5	225434550	225443670	Col_18	225442395	225442403	19	21	4921	9121	-	BonnMu-F7-3-F-1554	F-1554	40	other	225441570	825 bp upstream of A from ATG	promoterProx	BonnMu0450563
Museq_F7_4	F7	Zm00001eb259550	5	225434550	225443670	Row_24	225441497	225441505	7	12	4921	9121	-	BonnMu-F7-4-F-2297	F-2297	19	other	225441570	65 bp downstream of A from ATG	exon	BonnMu0450534
Museq_F7_4	F7	Zm00001eb259550	5	225434550	225443670	Col_17	225441497	225441505	10	14	4921	9121	-	BonnMu-F7-4-F-2297	F-2297	24	other	225441570	65 bp downstream of A from ATG	exon	BonnMu0450534
Museq_F7_4	F7	Zm00001eb259550	5	225434550	225443670	Row_10	225441829	225441837	3	5	4921	9121	-	BonnMu-F7-4-F-1952	F-1952	8	other	225441570	259 bp upstream of A from ATG	promoterProx	BonnMu0450538
Museq_F7_4	F7	Zm00001eb259550	5	225434550	225443670	Col_08	225441829	225441837	19	6	4921	9121	-	BonnMu-F7-4-F-1952	F-1952	25	Mu1	225441570	259 bp upstream of A from ATG	promoterProx	BonnMu0450538
Museq_F7_4	F7	Zm00001eb259550	5	225434550	225443670	Row_02	225441909	225441917	5	13	4921	9121	-	BonnMu-F7-4-F-1761	F-1761	18	other	225441570	339 bp upstream of A from ATG	promoterProx	BonnMu0450549
Museq_F7_4	F7	Zm00001eb259550	5	225434550	225443670	Col_09	225441909	225441917	17	4	4921	9121	-	BonnMu-F7-4-F-1761	F-1761	21	other	225441570	339 bp upstream of A from ATG	promoterProx	BonnMu0450549
Museq_F7_4	F7	Zm00001eb259550	5	225434550	225443670	Row_24	225441913	225441921	14	10	4921	9121	-	BonnMu-F7-4-F-2296	F-2296	24	other	225441570	343 bp upstream of A from ATG	promoterProx	BonnMu0450550
Museq_F7_4	F7	Zm00001eb259550	5	225434550	225443670	Col_16	225441913	225441921	13	19	4921	9121	-	BonnMu-F7-4-F-2296	F-2296	32	Mu8|MuDR	225441570	343 bp upstream of A from ATG	promoterProx	BonnMu0450550
Museq_F7_4	F7	Zm00001eb259550	5	225434550	225443670	Row_18	225441921	225441929	2	2	4921	9121	-	BonnMu-F7-4-F-2157	F-2157	4	other	225441570	351 bp upstream of A from ATG	promoterProx	BonnMu0450552
Museq_F7_4	F7	Zm00001eb259550	5	225434550	225443670	Col_21	225441921	225441929	11	18	4921	9121	-	BonnMu-F7-4-F-2157	F-2157	29	other	225441570	351 bp upstream of A from ATG	promoterProx	BonnMu0450552
Museq_F7_4	F7	Zm00001eb259550	5	225434550	225443670	Row_15	225442689	225442697	8	5	4921	9121	-	BonnMu-F7-4-F-2068	F-2068	13	Mu8|MuDR	225441570	1119 bp upstream of A from ATG	promoterProx	BonnMu0450564
Museq_F7_4	F7	Zm00001eb259550	5	225434550	225443670	Col_04	225442689	225442697	10	8	4921	9121	-	BonnMu-F7-4-F-2068	F-2068	18	other	225441570	1119 bp upstream of A from ATG	promoterProx	BonnMu0450564
Museq_F7_4	F7	Zm00001eb259550	5	225434550	225443670	Row_06	225442878	225442886	8	8	4921	9121	-	BonnMu-F7-4-F-1868	F-1868	16	Mu8|MuDR	225441570	1308 bp upstream of A from ATG	promoterProx	BonnMu0450567
Museq_F7_4	F7	Zm00001eb259550	5	225434550	225443670	Col_20	225442878	225442886	19	5	4921	9121	-	BonnMu-F7-4-F-1868	F-1868	24	Mu8|MuDR	225441570	1308 bp upstream of A from ATG	promoterProx	BonnMu0450567
Museq_F7_4	F7	Zm00001eb259550	5	225434550	225443670	Row_14	225443082	225443090	21	15	4921	9121	-	BonnMu-F7-4-F-2047	F-2047	36	other	225441570	1512 bp upstream of A from ATG	promoterProx	BonnMu0450573
Museq_F7_4	F7	Zm00001eb259550	5	225434550	225443670	Col_07	225443082	225443090	19	11	4921	9121	-	BonnMu-F7-4-F-2047	F-2047	30	Mu8|MuDR	225441570	1512 bp upstream of A from ATG	promoterProx	BonnMu0450573
Museq_1	B73	Zm00001eb259560	5	225436851	225445447	Row_10	225441489	225441497	5	5	4397	8597	+	BonnMu-1-A-0228	A-0228	10	other	NA	unclear CDS; e.g. non coding gene	intron	BonnMu0159961
Museq_1	B73	Zm00001eb259560	5	225436851	225445447	Col_12	225441489	225441497	4	2	4397	8597	+	BonnMu-1-A-0228	A-0228	6	Mu8|MuDR	NA	unclear CDS; e.g. non coding gene	intron	BonnMu0159961
Museq_1	B73	Zm00001eb259560	5	225436851	225445447	Row_13	225441961	225441969	3	10	4397	8597	+	BonnMu-1-A-0304	A-0304	13	Mu8|MuDR	NA	unclear CDS; e.g. non coding gene	intron	BonnMu0450557
Museq_1	B73	Zm00001eb259560	5	225436851	225445447	Col_16	225441961	225441969	15	5	4397	8597	+	BonnMu-1-A-0304	A-0304	20	other	NA	unclear CDS; e.g. non coding gene	intron	BonnMu0450557
Museq_1	B73	Zm00001eb259560	5	225436851	225445447	Row_23	225443006	225443014	2	3	4397	8597	+	BonnMu-1-A-0534	A-0534	5	other	NA	unclear CDS; e.g. non coding gene	intron	BonnMu0450570
Museq_1	B73	Zm00001eb259560	5	225436851	225445447	Col_06	225443006	225443014	11	3	4397	8597	+	BonnMu-1-A-0534	A-0534	14	Mu8|MuDR	NA	unclear CDS; e.g. non coding gene	intron	BonnMu0450570
Museq_2	B73	Zm00001eb259560	5	225436851	225445447	Row_08	225441823	225441831	7	2	4397	8597	+	BonnMu-2-A-0745	A-0745	9	Mu8|MuDR	NA	unclear CDS; e.g. non coding gene	intron	BonnMu0450537
Museq_2	B73	Zm00001eb259560	5	225436851	225445447	Col_01	225441823	225441831	10	4	4397	8597	+	BonnMu-2-A-0745	A-0745	14	Mu8|MuDR	NA	unclear CDS; e.g. non coding gene	intron	BonnMu0450537
Museq_2	B73	Zm00001eb259560	5	225436851	225445447	Row_17	225441842	225441850	2	4	4397	8597	+	BonnMu-2-A-0965	A-0965	6	other	NA	unclear CDS; e.g. non coding gene	intron	BonnMu0450539
Museq_2	B73	Zm00001eb259560	5	225436851	225445447	Col_05	225441842	225441850	6	13	4397	8597	+	BonnMu-2-A-0965	A-0965	19	other	NA	unclear CDS; e.g. non coding gene	intron	BonnMu0450539
Museq_2	B73	Zm00001eb259560	5	225436851	225445447	Row_21	225441964	225441972	5	2	4397	8597	+	BonnMu-2-A-1067	A-1067	7	other	NA	unclear CDS; e.g. non coding gene	intron	BonnMu0450558
Museq_2	B73	Zm00001eb259560	5	225436851	225445447	Col_11	225441964	225441972	6	5	4397	8597	+	BonnMu-2-A-1067	A-1067	11	other	NA	unclear CDS; e.g. non coding gene	intron	BonnMu0450558
Museq_2	B73	Zm00001eb259560	5	225436851	225445447	Row_08	225442023	225442031	2	2	4397	8597	+	BonnMu-2-A-0753	A-0753	4	other	NA	unclear CDS; e.g. non coding gene	intron	BonnMu0450560
Museq_2	B73	Zm00001eb259560	5	225436851	225445447	Col_09	225442023	225442031	11	17	4397	8597	+	BonnMu-2-A-0753	A-0753	28	Mu8|MuDR	NA	unclear CDS; e.g. non coding gene	intron	BonnMu0450560
Museq_2	B73	Zm00001eb259560	5	225436851	225445447	Row_15	225442973	225442981	18	12	4397	8597	+	BonnMu-2-A-0924	A-0924	30	Mu8|MuDR	NA	unclear CDS; e.g. non coding gene	intron	BonnMu0450569
Museq_2	B73	Zm00001eb259560	5	225436851	225445447	Col_12	225442973	225442981	6	4	4397	8597	+	BonnMu-2-A-0924	A-0924	10	other	NA	unclear CDS; e.g. non coding gene	intron	BonnMu0450569
Museq_2	B73	Zm00001eb259560	5	225436851	225445447	Row_10	225443892	225443900	4	10	4397	8597	+	BonnMu-2-A-0799	A-0799	14	other	NA	unclear CDS; e.g. non coding gene	putative close downstream enhancer	BonnMu0450577
Museq_2	B73	Zm00001eb259560	5	225436851	225445447	Col_07	225443892	225443900	25	56	4397	8597	+	BonnMu-2-A-0799	A-0799	81	other	NA	unclear CDS; e.g. non coding gene	putative close downstream enhancer	BonnMu0450577
Museq_3	Co125	Zm00001eb259560	5	225436851	225445447	Row_12	225441887	225441895	19	12	4397	8597	+	BonnMu-3-E-0266	E-0266	31	other	NA	unclear CDS; e.g. non coding gene	intron	BonnMu0450547
Museq_3	Co125	Zm00001eb259560	5	225436851	225445447	Col_02	225441887	225441895	9	7	4397	8597	+	BonnMu-3-E-0266	E-0266	16	Mu1	NA	unclear CDS; e.g. non coding gene	intron	BonnMu0450547
Museq_3	Co125	Zm00001eb259560	5	225436851	225445447	Row_20	225443032	225443040	3	10	4397	8597	+	BonnMu-3-E-0465	E-0465	13	other	NA	unclear CDS; e.g. non coding gene	intron	BonnMu0450571
Museq_3	Co125	Zm00001eb259560	5	225436851	225445447	Col_09	225443032	225443040	15	11	4397	8597	+	BonnMu-3-E-0465	E-0465	26	other	NA	unclear CDS; e.g. non coding gene	intron	BonnMu0450571
Museq_4	B73	Zm00001eb259560	5	225436851	225445447	Row_05	225441435	225441443	30	11	4397	8597	+	BonnMu-4-A-1255	A-1255	41	other	NA	unclear CDS; e.g. non coding gene	intron	BonnMu0159962
Museq_4	B73	Zm00001eb259560	5	225436851	225445447	Col_07	225441435	225441443	25	15	4397	8597	+	BonnMu-4-A-1255	A-1255	40	Mu1	NA	unclear CDS; e.g. non coding gene	intron	BonnMu0159962
Museq_4	B73	Zm00001eb259560	5	225436851	225445447	Row_01	225443168	225443176	3	4	4397	8597	+	BonnMu-4-A-1164	A-1164	7	other	NA	unclear CDS; e.g. non coding gene	intron	BonnMu0450574
Museq_4	B73	Zm00001eb259560	5	225436851	225445447	Col_12	225443168	225443176	5	2	4397	8597	+	BonnMu-4-A-1164	A-1164	7	Mu8|MuDR	NA	unclear CDS; e.g. non coding gene	intron	BonnMu0450574
Museq_5	B73	Zm00001eb259560	5	225436851	225445447	Row_22	225441435	225441443	14	6	4397	8597	+	BonnMu-5-B-0589	B-0589	20	other	NA	unclear CDS; e.g. non coding gene	intron	BonnMu0159962
Museq_5	B73	Zm00001eb259560	5	225436851	225445447	Col_12	225441435	225441443	3	4	4397	8597	+	BonnMu-5-B-0589	B-0589	7	other	NA	unclear CDS; e.g. non coding gene	intron	BonnMu0159962
Museq_5	B73	Zm00001eb259560	5	225436851	225445447	Row_18	225441844	225441852	8	4	4397	8597	+	BonnMu-5-B-0484	B-0484	12	other	NA	unclear CDS; e.g. non coding gene	intron	BonnMu0450540
Museq_5	B73	Zm00001eb259560	5	225436851	225445447	Col_03	225441844	225441852	10	8	4397	8597	+	BonnMu-5-B-0484	B-0484	18	other	NA	unclear CDS; e.g. non coding gene	intron	BonnMu0450540
Museq_5	B73	Zm00001eb259560	5	225436851	225445447	Row_21	225441846	225441854	10	7	4397	8597	+	BonnMu-5-B-0573	B-0573	17	Mu1	NA	unclear CDS; e.g. non coding gene	intron	BonnMu0450541
Museq_5	B73	Zm00001eb259560	5	225436851	225445447	Col_20	225441846	225441854	8	5	4397	8597	+	BonnMu-5-B-0573	B-0573	13	Mu1	NA	unclear CDS; e.g. non coding gene	intron	BonnMu0450541
Museq_6	B73	Zm00001eb259560	5	225436851	225445447	Row_14	225441954	225441962	2	2	4397	8597	+	BonnMu-6-C-0048	C-0048	4	Mu1	NA	unclear CDS; e.g. non coding gene	intron	BonnMu0450555
Museq_6	B73	Zm00001eb259560	5	225436851	225445447	Col_08	225441954	225441962	7	7	4397	8597	+	BonnMu-6-C-0048	C-0048	14	other	NA	unclear CDS; e.g. non coding gene	intron	BonnMu0450555
Museq_6	B73	Zm00001eb259560	5	225436851	225445447	Row_10	225442023	225442031	3	11	4397	8597	+	BonnMu-6-B-0877	B-0877	14	other	NA	unclear CDS; e.g. non coding gene	intron	BonnMu0450560
Museq_6	B73	Zm00001eb259560	5	225436851	225445447	Col_11	225442023	225442031	4	8	4397	8597	+	BonnMu-6-B-0877	B-0877	12	other	NA	unclear CDS; e.g. non coding gene	intron	BonnMu0450560
Museq_7	B73	Zm00001eb259560	5	225436851	225445447	Row_02	225437823	225437831	13	23	4397	8597	+	BonnMu-7-C-0347	C-0347	36	Mu8	NA	unclear CDS; e.g. non coding gene	promoterProx	BonnMu0159963
Museq_7	B73	Zm00001eb259560	5	225436851	225445447	Col_19	225437823	225437831	9	14	4397	8597	+	BonnMu-7-C-0347	C-0347	23	other	NA	unclear CDS; e.g. non coding gene	promoterProx	BonnMu0159963
Museq_7	B73	Zm00001eb259560	5	225436851	225445447	Row_02	225441896	225441904	12	7	4397	8597	+	BonnMu-7-C-0338	C-0338	19	other	NA	unclear CDS; e.g. non coding gene	intron	BonnMu0450548
Museq_7	B73	Zm00001eb259560	5	225436851	225445447	Col_10	225441896	225441904	18	11	4397	8597	+	BonnMu-7-C-0338	C-0338	29	other	NA	unclear CDS; e.g. non coding gene	intron	BonnMu0450548
Museq_7	B73	Zm00001eb259560	5	225436851	225445447	Row_13	225441966	225441974	4	8	4397	8597	+	BonnMu-7-C-0595	C-0595	12	other	NA	unclear CDS; e.g. non coding gene	intron	BonnMu0450559
Museq_7	B73	Zm00001eb259560	5	225436851	225445447	Col_03	225441966	225441974	3	3	4397	8597	+	BonnMu-7-C-0595	C-0595	6	other	NA	unclear CDS; e.g. non coding gene	intron	BonnMu0450559
Museq_7	B73	Zm00001eb259560	5	225436851	225445447	Row_02	225443370	225443378	12	2	4397	8597	+	BonnMu-7-C-0343	C-0343	14	other	NA	unclear CDS; e.g. non coding gene	putative close downstream enhancer	BonnMu0450575
Museq_7	B73	Zm00001eb259560	5	225436851	225445447	Col_15	225443370	225443378	24	2	4397	8597	+	BonnMu-7-C-0343	C-0343	26	other	NA	unclear CDS; e.g. non coding gene	putative close downstream enhancer	BonnMu0450575
Museq_8	B73	Zm00001eb259560	5	225436851	225445447	Row_23	225441849	225441857	2	2	4397	8597	+	BonnMu-8-D-0616	D-0616	4	other	NA	unclear CDS; e.g. non coding gene	intron	BonnMu0450543
Museq_8	B73	Zm00001eb259560	5	225436851	225445447	Col_11	225441849	225441857	3	8	4397	8597	+	BonnMu-8-D-0616	D-0616	11	other	NA	unclear CDS; e.g. non coding gene	intron	BonnMu0450543
Museq_8	B73	Zm00001eb259560	5	225436851	225445447	Row_03	225441941	225441949	8	12	4397	8597	+	BonnMu-8-D-0139	D-0139	20	Mu1	NA	unclear CDS; e.g. non coding gene	intron	BonnMu0450553
Museq_8	B73	Zm00001eb259560	5	225436851	225445447	Col_14	225441941	225441949	9	12	4397	8597	+	BonnMu-8-D-0139	D-0139	21	Mu1	NA	unclear CDS; e.g. non coding gene	intron	BonnMu0450553
Museq_8	B73	Zm00001eb259560	5	225436851	225445447	Row_20	225441964	225441972	3	9	4397	8597	+	BonnMu-8-D-0539	D-0539	12	other	NA	unclear CDS; e.g. non coding gene	intron	BonnMu0450558
Museq_8	B73	Zm00001eb259560	5	225436851	225445447	Col_06	225441964	225441972	4	13	4397	8597	+	BonnMu-8-D-0539	D-0539	17	other	NA	unclear CDS; e.g. non coding gene	intron	BonnMu0450558
Museq_DK105_EP1_1	DK105	Zm00001eb259560	5	225436851	225445447	Row_03	225441587	225441595	7	8	4397	8597	+	BonnMu-9-G-0057	G-0057	15	other	NA	unclear CDS; e.g. non coding gene	intron	BonnMu0450535
Museq_DK105_EP1_1	DK105	Zm00001eb259560	5	225436851	225445447	Col_09	225441587	225441595	2	6	4397	8597	+	BonnMu-9-G-0057	G-0057	8	other	NA	unclear CDS; e.g. non coding gene	intron	BonnMu0450535
Museq_DK105_EP1_1	DK105	Zm00001eb259560	5	225436851	225445447	Row_02	225441864	225441872	20	27	4397	8597	+	BonnMu-9-G-0035	G-0035	47	other	NA	unclear CDS; e.g. non coding gene	intron	BonnMu0450545
Museq_DK105_EP1_1	DK105	Zm00001eb259560	5	225436851	225445447	Col_11	225441864	225441872	31	43	4397	8597	+	BonnMu-9-G-0035	G-0035	74	other	NA	unclear CDS; e.g. non coding gene	intron	BonnMu0450545
Museq_EP1_2	EP1	Zm00001eb259560	5	225436851	225445447	Row_07	225441868	225441876	2	2	4397	8597	+	BonnMu-10-H-0278	H-0278	4	other	NA	unclear CDS; e.g. non coding gene	intron	BonnMu0450546
Museq_EP1_2	EP1	Zm00001eb259560	5	225436851	225445447	Col_20	225441868	225441876	2	2	4397	8597	+	BonnMu-10-H-0278	H-0278	4	other	NA	unclear CDS; e.g. non coding gene	intron	BonnMu0450546
Museq_EP1_2	EP1	Zm00001eb259560	5	225436851	225445447	Row_15	225441917	225441925	13	8	4397	8597	+	BonnMu-10-H-0466	H-0466	21	other	NA	unclear CDS; e.g. non coding gene	intron	BonnMu0450551
Museq_EP1_2	EP1	Zm00001eb259560	5	225436851	225445447	Col_16	225441917	225441925	6	10	4397	8597	+	BonnMu-10-H-0466	H-0466	16	other	NA	unclear CDS; e.g. non coding gene	intron	BonnMu0450551
Museq_EP1_2	EP1	Zm00001eb259560	5	225436851	225445447	Row_11	225441953	225441961	2	19	4397	8597	+	BonnMu-10-H-0370	H-0370	21	other	NA	unclear CDS; e.g. non coding gene	intron	BonnMu0450554
Museq_EP1_2	EP1	Zm00001eb259560	5	225436851	225445447	Col_16	225441953	225441961	4	41	4397	8597	+	BonnMu-10-H-0370	H-0370	45	other	NA	unclear CDS; e.g. non coding gene	intron	BonnMu0450554
Museq_EP1_2	EP1	Zm00001eb259560	5	225436851	225445447	Row_11	225442025	225442033	5	2	4397	8597	+	BonnMu-10-H-0370	H-0370	7	Mu8|MuDR	NA	unclear CDS; e.g. non coding gene	intron	BonnMu0450561
Museq_EP1_2	EP1	Zm00001eb259560	5	225436851	225445447	Col_16	225442025	225442033	3	2	4397	8597	+	BonnMu-10-H-0370	H-0370	5	other	NA	unclear CDS; e.g. non coding gene	intron	BonnMu0450561
Museq_F7_1	F7	Zm00001eb259560	5	225436851	225445447	Row_04	225441844	225441852	9	6	4397	8597	+	BonnMu-F7-1-F-0084	F-0084	15	other	NA	unclear CDS; e.g. non coding gene	intron	BonnMu0450540
Museq_F7_1	F7	Zm00001eb259560	5	225436851	225445447	Col_12	225441844	225441852	23	13	4397	8597	+	BonnMu-F7-1-F-0084	F-0084	36	Mu1	NA	unclear CDS; e.g. non coding gene	intron	BonnMu0450540
Museq_F7_1	F7	Zm00001eb259560	5	225436851	225445447	Row_12	225441868	225441876	6	9	4397	8597	+	BonnMu-F7-1-F-0275	F-0275	15	Mu1	NA	unclear CDS; e.g. non coding gene	intron	BonnMu0450546
Museq_F7_1	F7	Zm00001eb259560	5	225436851	225445447	Col_11	225441868	225441876	8	12	4397	8597	+	BonnMu-F7-1-F-0275	F-0275	20	other	NA	unclear CDS; e.g. non coding gene	intron	BonnMu0450546
Museq_F7_1	F7	Zm00001eb259560	5	225436851	225445447	Row_22	225441909	225441917	5	9	4397	8597	+	BonnMu-F7-1-F-0525	F-0525	14	other	NA	unclear CDS; e.g. non coding gene	intron	BonnMu0450549
Museq_F7_1	F7	Zm00001eb259560	5	225436851	225445447	Col_21	225441909	225441917	4	2	4397	8597	+	BonnMu-F7-1-F-0525	F-0525	6	other	NA	unclear CDS; e.g. non coding gene	intron	BonnMu0450549
Museq_F7_1	F7	Zm00001eb259560	5	225436851	225445447	Row_13	225442880	225442888	13	9	4397	8597	+	BonnMu-F7-1-F-0302	F-0302	22	other	NA	unclear CDS; e.g. non coding gene	intron	BonnMu0450568
Museq_F7_1	F7	Zm00001eb259560	5	225436851	225445447	Col_14	225442880	225442888	6	7	4397	8597	+	BonnMu-F7-1-F-0302	F-0302	13	other	NA	unclear CDS; e.g. non coding gene	intron	BonnMu0450568
Museq_F7_1	F7	Zm00001eb259560	5	225436851	225445447	Row_08	225443080	225443088	29	37	4397	8597	+	BonnMu-F7-1-F-0185	F-0185	66	other	NA	unclear CDS; e.g. non coding gene	intron	BonnMu0450572
Museq_F7_1	F7	Zm00001eb259560	5	225436851	225445447	Col_17	225443080	225443088	28	37	4397	8597	+	BonnMu-F7-1-F-0185	F-0185	65	Mu8|MuDR	NA	unclear CDS; e.g. non coding gene	intron	BonnMu0450572
Museq_F7_1	F7	Zm00001eb259560	5	225436851	225445447	Row_24	225443567	225443575	6	4	4397	8597	+	BonnMu-F7-1-F-0568	F-0568	10	other	NA	unclear CDS; e.g. non coding gene	putative close downstream enhancer	BonnMu0450576
Museq_F7_1	F7	Zm00001eb259560	5	225436851	225445447	Col_16	225443567	225443575	14	3	4397	8597	+	BonnMu-F7-1-F-0568	F-0568	17	other	NA	unclear CDS; e.g. non coding gene	putative close downstream enhancer	BonnMu0450576
Museq_F7_2	F7	Zm00001eb259560	5	225436851	225445447	Row_07	225441848	225441856	3	2	4397	8597	+	BonnMu-F7-2-F-0722	F-0722	5	other	NA	unclear CDS; e.g. non coding gene	intron	BonnMu0450542
Museq_F7_2	F7	Zm00001eb259560	5	225436851	225445447	Col_02	225441848	225441856	2	2	4397	8597	+	BonnMu-F7-2-F-0722	F-0722	4	other	NA	unclear CDS; e.g. non coding gene	intron	BonnMu0450542
Museq_F7_2	F7	Zm00001eb259560	5	225436851	225445447	Row_19	225441913	225441921	5	7	4397	8597	+	BonnMu-F7-2-F-1020	F-1020	12	Mu8|MuDR	NA	unclear CDS; e.g. non coding gene	intron	BonnMu0450550
Museq_F7_2	F7	Zm00001eb259560	5	225436851	225445447	Col_12	225441913	225441921	15	7	4397	8597	+	BonnMu-F7-2-F-1020	F-1020	22	other	NA	unclear CDS; e.g. non coding gene	intron	BonnMu0450550
Museq_F7_2	F7	Zm00001eb259560	5	225436851	225445447	Row_21	225441921	225441929	8	23	4397	8597	+	BonnMu-F7-2-F-1075	F-1075	31	other	NA	unclear CDS; e.g. non coding gene	intron	BonnMu0450552
Museq_F7_2	F7	Zm00001eb259560	5	225436851	225445447	Col_19	225441921	225441929	13	11	4397	8597	+	BonnMu-F7-2-F-1075	F-1075	24	other	NA	unclear CDS; e.g. non coding gene	intron	BonnMu0450552
Museq_F7_2	F7	Zm00001eb259560	5	225436851	225445447	Row_20	225442755	225442763	16	2	4397	8597	+	BonnMu-F7-2-F-1044	F-1044	18	other	NA	unclear CDS; e.g. non coding gene	intron	BonnMu0450565
Museq_F7_2	F7	Zm00001eb259560	5	225436851	225445447	Col_12	225442755	225442763	20	3	4397	8597	+	BonnMu-F7-2-F-1044	F-1044	23	other	NA	unclear CDS; e.g. non coding gene	intron	BonnMu0450565
Museq_F7_2	F7	Zm00001eb259560	5	225436851	225445447	Row_03	225442847	225442855	7	4	4397	8597	+	BonnMu-F7-2-F-0642	F-0642	11	other	NA	unclear CDS; e.g. non coding gene	intron	BonnMu0450566
Museq_F7_2	F7	Zm00001eb259560	5	225436851	225445447	Col_18	225442847	225442855	11	10	4397	8597	+	BonnMu-F7-2-F-0642	F-0642	21	other	NA	unclear CDS; e.g. non coding gene	intron	BonnMu0450566
Museq_F7_2	F7	Zm00001eb259560	5	225436851	225445447	Row_19	225443082	225443090	13	5	4397	8597	+	BonnMu-F7-2-F-1023	F-1023	18	Mu8|MuDR	NA	unclear CDS; e.g. non coding gene	intron	BonnMu0450573
Museq_F7_2	F7	Zm00001eb259560	5	225436851	225445447	Col_15	225443082	225443090	16	6	4397	8597	+	BonnMu-F7-2-F-1023	F-1023	22	other	NA	unclear CDS; e.g. non coding gene	intron	BonnMu0450573
Museq_F7_3	F7	Zm00001eb259560	5	225436851	225445447	Row_07	225441613	225441621	6	11	4397	8597	+	BonnMu-F7-3-F-1306	F-1306	17	other	NA	unclear CDS; e.g. non coding gene	intron	BonnMu0450536
Museq_F7_3	F7	Zm00001eb259560	5	225436851	225445447	Col_10	225441613	225441621	4	9	4397	8597	+	BonnMu-F7-3-F-1306	F-1306	13	other	NA	unclear CDS; e.g. non coding gene	intron	BonnMu0450536
Museq_F7_3	F7	Zm00001eb259560	5	225436851	225445447	Row_03	225441861	225441869	7	5	4397	8597	+	BonnMu-F7-3-F-1213	F-1213	12	Mu8|MuDR	NA	unclear CDS; e.g. non coding gene	intron	BonnMu0450544
Museq_F7_3	F7	Zm00001eb259560	5	225436851	225445447	Col_13	225441861	225441869	9	8	4397	8597	+	BonnMu-F7-3-F-1213	F-1213	17	other	NA	unclear CDS; e.g. non coding gene	intron	BonnMu0450544
Museq_F7_3	F7	Zm00001eb259560	5	225436851	225445447	Row_03	225441868	225441876	35	20	4397	8597	+	BonnMu-F7-3-F-1219	F-1219	55	other	NA	unclear CDS; e.g. non coding gene	intron	BonnMu0450546
Museq_F7_3	F7	Zm00001eb259560	5	225436851	225445447	Col_19	225441868	225441876	20	11	4397	8597	+	BonnMu-F7-3-F-1219	F-1219	31	other	NA	unclear CDS; e.g. non coding gene	intron	BonnMu0450546
Museq_F7_3	F7	Zm00001eb259560	5	225436851	225445447	Row_21	225441913	225441921	2	2	4397	8597	+	BonnMu-F7-3-F-1638	F-1638	4	Mu8|MuDR	NA	unclear CDS; e.g. non coding gene	intron	BonnMu0450550
Museq_F7_3	F7	Zm00001eb259560	5	225436851	225445447	Col_06	225441913	225441921	2	2	4397	8597	+	BonnMu-F7-3-F-1638	F-1638	4	other	NA	unclear CDS; e.g. non coding gene	intron	BonnMu0450550
Museq_F7_3	F7	Zm00001eb259560	5	225436851	225445447	Row_14	225441955	225441963	5	2	4397	8597	+	BonnMu-F7-3-F-1486	F-1486	7	other	NA	unclear CDS; e.g. non coding gene	intron	BonnMu0450556
Museq_F7_3	F7	Zm00001eb259560	5	225436851	225445447	Col_22	225441955	225441963	2	9	4397	8597	+	BonnMu-F7-3-F-1486	F-1486	11	other	NA	unclear CDS; e.g. non coding gene	intron	BonnMu0450556
Museq_F7_3	F7	Zm00001eb259560	5	225436851	225445447	Row_19	225442028	225442036	8	18	4397	8597	+	BonnMu-F7-3-F-1589	F-1589	26	Mu8|MuDR	NA	unclear CDS; e.g. non coding gene	intron	BonnMu0450562
Museq_F7_3	F7	Zm00001eb259560	5	225436851	225445447	Col_05	225442028	225442036	3	7	4397	8597	+	BonnMu-F7-3-F-1589	F-1589	10	Mu8|MuDR	NA	unclear CDS; e.g. non coding gene	intron	BonnMu0450562
Museq_F7_3	F7	Zm00001eb259560	5	225436851	225445447	Row_17	225442395	225442403	19	45	4397	8597	+	BonnMu-F7-3-F-1554	F-1554	64	Mu8|MuDR	NA	unclear CDS; e.g. non coding gene	intron	BonnMu0450563
Museq_F7_3	F7	Zm00001eb259560	5	225436851	225445447	Col_18	225442395	225442403	19	21	4397	8597	+	BonnMu-F7-3-F-1554	F-1554	40	other	NA	unclear CDS; e.g. non coding gene	intron	BonnMu0450563
Museq_F7_4	F7	Zm00001eb259560	5	225436851	225445447	Row_24	225441497	225441505	7	12	4397	8597	+	BonnMu-F7-4-F-2297	F-2297	19	other	NA	unclear CDS; e.g. non coding gene	intron	BonnMu0450534
Museq_F7_4	F7	Zm00001eb259560	5	225436851	225445447	Col_17	225441497	225441505	10	14	4397	8597	+	BonnMu-F7-4-F-2297	F-2297	24	other	NA	unclear CDS; e.g. non coding gene	intron	BonnMu0450534
Museq_F7_4	F7	Zm00001eb259560	5	225436851	225445447	Row_10	225441829	225441837	3	5	4397	8597	+	BonnMu-F7-4-F-1952	F-1952	8	other	NA	unclear CDS; e.g. non coding gene	intron	BonnMu0450538
Museq_F7_4	F7	Zm00001eb259560	5	225436851	225445447	Col_08	225441829	225441837	19	6	4397	8597	+	BonnMu-F7-4-F-1952	F-1952	25	Mu1	NA	unclear CDS; e.g. non coding gene	intron	BonnMu0450538
Museq_F7_4	F7	Zm00001eb259560	5	225436851	225445447	Row_02	225441909	225441917	5	13	4397	8597	+	BonnMu-F7-4-F-1761	F-1761	18	other	NA	unclear CDS; e.g. non coding gene	intron	BonnMu0450549
Museq_F7_4	F7	Zm00001eb259560	5	225436851	225445447	Col_09	225441909	225441917	17	4	4397	8597	+	BonnMu-F7-4-F-1761	F-1761	21	other	NA	unclear CDS; e.g. non coding gene	intron	BonnMu0450549
Museq_F7_4	F7	Zm00001eb259560	5	225436851	225445447	Row_24	225441913	225441921	14	10	4397	8597	+	BonnMu-F7-4-F-2296	F-2296	24	other	NA	unclear CDS; e.g. non coding gene	intron	BonnMu0450550
Museq_F7_4	F7	Zm00001eb259560	5	225436851	225445447	Col_16	225441913	225441921	13	19	4397	8597	+	BonnMu-F7-4-F-2296	F-2296	32	Mu8|MuDR	NA	unclear CDS; e.g. non coding gene	intron	BonnMu0450550
Museq_F7_4	F7	Zm00001eb259560	5	225436851	225445447	Row_18	225441921	225441929	2	2	4397	8597	+	BonnMu-F7-4-F-2157	F-2157	4	other	NA	unclear CDS; e.g. non coding gene	intron	BonnMu0450552
Museq_F7_4	F7	Zm00001eb259560	5	225436851	225445447	Col_21	225441921	225441929	11	18	4397	8597	+	BonnMu-F7-4-F-2157	F-2157	29	other	NA	unclear CDS; e.g. non coding gene	intron	BonnMu0450552
Museq_F7_4	F7	Zm00001eb259560	5	225436851	225445447	Row_15	225442689	225442697	8	5	4397	8597	+	BonnMu-F7-4-F-2068	F-2068	13	Mu8|MuDR	NA	unclear CDS; e.g. non coding gene	intron	BonnMu0450564
Museq_F7_4	F7	Zm00001eb259560	5	225436851	225445447	Col_04	225442689	225442697	10	8	4397	8597	+	BonnMu-F7-4-F-2068	F-2068	18	other	NA	unclear CDS; e.g. non coding gene	intron	BonnMu0450564
Museq_F7_4	F7	Zm00001eb259560	5	225436851	225445447	Row_06	225442878	225442886	8	8	4397	8597	+	BonnMu-F7-4-F-1868	F-1868	16	Mu8|MuDR	NA	unclear CDS; e.g. non coding gene	intron	BonnMu0450567
Museq_F7_4	F7	Zm00001eb259560	5	225436851	225445447	Col_20	225442878	225442886	19	5	4397	8597	+	BonnMu-F7-4-F-1868	F-1868	24	Mu8|MuDR	NA	unclear CDS; e.g. non coding gene	intron	BonnMu0450567
Museq_F7_4	F7	Zm00001eb259560	5	225436851	225445447	Row_14	225443082	225443090	21	15	4397	8597	+	BonnMu-F7-4-F-2047	F-2047	36	other	NA	unclear CDS; e.g. non coding gene	intron	BonnMu0450573
Museq_F7_4	F7	Zm00001eb259560	5	225436851	225445447	Col_07	225443082	225443090	19	11	4397	8597	+	BonnMu-F7-4-F-2047	F-2047	30	Mu8|MuDR	NA	unclear CDS; e.g. non coding gene	intron	BonnMu0450573
Museq_1	B73	Zm00001eb259570	5	225453940	225491459	Row_16	225489192	225489200	5	2	33320	37520	-	BonnMu-1-A-0377	A-0377	7	other	225489135	57 bp upstream of A from ATG	five_prime_utr	BonnMu0159965
Museq_1	B73	Zm00001eb259570	5	225453940	225491459	Col_17	225489192	225489200	6	2	33320	37520	-	BonnMu-1-A-0377	A-0377	8	other	225489135	57 bp upstream of A from ATG	five_prime_utr	BonnMu0159965
Museq_2	B73	Zm00001eb259570	5	225453940	225491459	Row_08	225489325	225489333	18	12	33320	37520	-	BonnMu-2-A-0751	A-0751	30	other	225489135	190 bp upstream of A from ATG	five_prime_utr	BonnMu0159966
Museq_2	B73	Zm00001eb259570	5	225453940	225491459	Col_07	225489325	225489333	9	13	33320	37520	-	BonnMu-2-A-0751	A-0751	22	other	225489135	190 bp upstream of A from ATG	five_prime_utr	BonnMu0159966
Museq_2	B73	Zm00001eb259570	5	225453940	225491459	Row_17	225489346	225489354	8	2	33320	37520	-	BonnMu-2-A-0968	A-0968	10	other	225489135	211 bp upstream of A from ATG	five_prime_utr	BonnMu0159967
Museq_2	B73	Zm00001eb259570	5	225453940	225491459	Col_08	225489346	225489354	5	3	33320	37520	-	BonnMu-2-A-0968	A-0968	8	other	225489135	211 bp upstream of A from ATG	five_prime_utr	BonnMu0159967
Museq_3	Co125	Zm00001eb259570	5	225453940	225491459	Row_16	225489429	225489437	12	2	33320	37520	-	BonnMu-3-E-0364	E-0364	14	other	225489135	294 bp upstream of A from ATG	promoterCore	BonnMu0450591
Museq_3	Co125	Zm00001eb259570	5	225453940	225491459	Col_04	225489429	225489437	8	3	33320	37520	-	BonnMu-3-E-0364	E-0364	11	other	225489135	294 bp upstream of A from ATG	promoterCore	BonnMu0450591
Museq_4	B73	Zm00001eb259570	5	225453940	225491459	Row_04	225489346	225489354	64	31	33320	37520	-	BonnMu-4-A-1235	A-1235	95	Mu1	225489135	211 bp upstream of A from ATG	five_prime_utr	BonnMu0159967
Museq_4	B73	Zm00001eb259570	5	225453940	225491459	Col_11	225489346	225489354	20	2	33320	37520	-	BonnMu-4-A-1235	A-1235	22	Mu1	225489135	211 bp upstream of A from ATG	five_prime_utr	BonnMu0159967
Museq_6	B73	Zm00001eb259570	5	225453940	225491459	Row_08	225454125	225454133	11	10	33320	37520	-	BonnMu-6-B-0822	B-0822	21	Mu1	225489135	35002 bp downstream of A from ATG	putative close downstream enhancer	BonnMu0450578
Museq_6	B73	Zm00001eb259570	5	225453940	225491459	Col_04	225454125	225454133	11	8	33320	37520	-	BonnMu-6-B-0822	B-0822	19	other	225489135	35002 bp downstream of A from ATG	putative close downstream enhancer	BonnMu0450578
Museq_6	B73	Zm00001eb259570	5	225453940	225491459	Row_06	225488493	225488501	22	62	33320	37520	-	BonnMu-6-B-0773	B-0773	84	Mu8|MuDR	225489135	634 bp downstream of A from ATG	intron	BonnMu0159968
Museq_6	B73	Zm00001eb259570	5	225453940	225491459	Col_03	225488493	225488501	54	74	33320	37520	-	BonnMu-6-B-0773	B-0773	128	Mu1	225489135	634 bp downstream of A from ATG	intron	BonnMu0159968
Museq_6	B73	Zm00001eb259570	5	225453940	225491459	Row_06	225489427	225489435	22	24	33320	37520	-	BonnMu-6-B-0794	B-0794	46	other	225489135	292 bp upstream of A from ATG	promoterCore	BonnMu0450590
Museq_6	B73	Zm00001eb259570	5	225453940	225491459	Col_24	225489427	225489435	32	22	33320	37520	-	BonnMu-6-B-0794	B-0794	54	other	225489135	292 bp upstream of A from ATG	promoterCore	BonnMu0450590
Museq_DK105_EP1_1	DK105	Zm00001eb259570	5	225453940	225491459	Row_09	225455530	225455538	18	28	33320	37520	-	BonnMu-9-G-0216	G-0216	46	other	225489135	33597 bp downstream of A from ATG	putative close downstream enhancer	BonnMu0450579
Museq_DK105_EP1_1	DK105	Zm00001eb259570	5	225453940	225491459	Col_24	225455530	225455538	15	14	33320	37520	-	BonnMu-9-G-0216	G-0216	29	other	225489135	33597 bp downstream of A from ATG	putative close downstream enhancer	BonnMu0450579
Museq_DK105_EP1_1	DK105	Zm00001eb259570	5	225453940	225491459	Row_17	225489228	225489236	2	4	33320	37520	-	BonnMu-9-G-0407	G-0407	6	Mu1	225489135	93 bp upstream of A from ATG	five_prime_utr	BonnMu0450586
Museq_DK105_EP1_1	DK105	Zm00001eb259570	5	225453940	225491459	Col_23	225489228	225489236	4	4	33320	37520	-	BonnMu-9-G-0407	G-0407	8	other	225489135	93 bp upstream of A from ATG	five_prime_utr	BonnMu0450586
Museq_EP1_2	EP1	Zm00001eb259570	5	225453940	225491459	Row_07	225487884	225487892	19	7	33320	37520	-	BonnMu-10-H-0282	H-0282	26	other	225489135	1243 bp downstream of A from ATG	intron	BonnMu0450580
Museq_EP1_2	EP1	Zm00001eb259570	5	225453940	225491459	Col_24	225487884	225487892	12	11	33320	37520	-	BonnMu-10-H-0282	H-0282	23	Mu8|MuDR	225489135	1243 bp downstream of A from ATG	intron	BonnMu0450580
Museq_EP1_2	EP1	Zm00001eb259570	5	225453940	225491459	Row_24	225489321	225489329	4	2	33320	37520	-	BonnMu-10-H-0680	H-0680	6	other	225489135	186 bp upstream of A from ATG	five_prime_utr	BonnMu0450587
Museq_EP1_2	EP1	Zm00001eb259570	5	225453940	225491459	Col_14	225489321	225489329	2	3	33320	37520	-	BonnMu-10-H-0680	H-0680	5	other	225489135	186 bp upstream of A from ATG	five_prime_utr	BonnMu0450587
Museq_EP1_2	EP1	Zm00001eb259570	5	225453940	225491459	Row_04	225489341	225489349	27	11	33320	37520	-	BonnMu-10-H-0210	H-0210	38	Mu1	225489135	206 bp upstream of A from ATG	five_prime_utr	BonnMu0450588
Museq_EP1_2	EP1	Zm00001eb259570	5	225453940	225491459	Col_24	225489341	225489349	16	4	33320	37520	-	BonnMu-10-H-0210	H-0210	20	other	225489135	206 bp upstream of A from ATG	five_prime_utr	BonnMu0450588
Museq_F7_1	F7	Zm00001eb259570	5	225453940	225491459	Row_23	225488661	225488669	8	2	33320	37520	-	BonnMu-F7-1-F-0552	F-0552	10	other	225489135	466 bp downstream of A from ATG	exon	BonnMu0450581
Museq_F7_1	F7	Zm00001eb259570	5	225453940	225491459	Col_24	225488661	225488669	13	5	33320	37520	-	BonnMu-F7-1-F-0552	F-0552	18	other	225489135	466 bp downstream of A from ATG	exon	BonnMu0450581
Museq_F7_1	F7	Zm00001eb259570	5	225453940	225491459	Row_23	225488783	225488791	2	5	33320	37520	-	BonnMu-F7-1-F-0547	F-0547	7	other	225489135	344 bp downstream of A from ATG	intron	BonnMu0450582
Museq_F7_1	F7	Zm00001eb259570	5	225453940	225491459	Col_19	225488783	225488791	9	11	33320	37520	-	BonnMu-F7-1-F-0547	F-0547	20	Mu8|MuDR	225489135	344 bp downstream of A from ATG	intron	BonnMu0450582
Museq_F7_2	F7	Zm00001eb259570	5	225453940	225491459	Row_20	225489321	225489329	11	4	33320	37520	-	BonnMu-F7-2-F-1035	F-1035	15	other	225489135	186 bp upstream of A from ATG	five_prime_utr	BonnMu0450587
Museq_F7_2	F7	Zm00001eb259570	5	225453940	225491459	Col_03	225489321	225489329	2	4	33320	37520	-	BonnMu-F7-2-F-1035	F-1035	6	other	225489135	186 bp upstream of A from ATG	five_prime_utr	BonnMu0450587
Museq_F7_3	F7	Zm00001eb259570	5	225453940	225491459	Row_15	225488812	225488820	6	4	33320	37520	-	BonnMu-F7-3-F-1506	F-1506	10	other	225489135	315 bp downstream of A from ATG	intron	BonnMu0450584
Museq_F7_3	F7	Zm00001eb259570	5	225453940	225491459	Col_18	225488812	225488820	4	3	33320	37520	-	BonnMu-F7-3-F-1506	F-1506	7	other	225489135	315 bp downstream of A from ATG	intron	BonnMu0450584
Museq_F7_3	F7	Zm00001eb259570	5	225453940	225491459	Row_22	225489228	225489236	4	6	33320	37520	-	BonnMu-F7-3-F-1664	F-1664	10	other	225489135	93 bp upstream of A from ATG	five_prime_utr	BonnMu0450586
Museq_F7_3	F7	Zm00001eb259570	5	225453940	225491459	Col_08	225489228	225489236	4	4	33320	37520	-	BonnMu-F7-3-F-1664	F-1664	8	other	225489135	93 bp upstream of A from ATG	five_prime_utr	BonnMu0450586
Museq_F7_3	F7	Zm00001eb259570	5	225453940	225491459	Row_10	225489360	225489368	11	2	33320	37520	-	BonnMu-F7-3-F-1387	F-1387	13	other	225489135	225 bp upstream of A from ATG	promoterCore	BonnMu0450589
Museq_F7_3	F7	Zm00001eb259570	5	225453940	225491459	Col_19	225489360	225489368	16	2	33320	37520	-	BonnMu-F7-3-F-1387	F-1387	18	other	225489135	225 bp upstream of A from ATG	promoterCore	BonnMu0450589
Museq_F7_4	F7	Zm00001eb259570	5	225453940	225491459	Row_07	225488811	225488819	5	8	33320	37520	-	BonnMu-F7-4-F-1891	F-1891	13	other	225489135	316 bp downstream of A from ATG	intron	BonnMu0450583
Museq_F7_4	F7	Zm00001eb259570	5	225453940	225491459	Col_19	225488811	225488819	11	11	33320	37520	-	BonnMu-F7-4-F-1891	F-1891	22	other	225489135	316 bp downstream of A from ATG	intron	BonnMu0450583
Museq_F7_4	F7	Zm00001eb259570	5	225453940	225491459	Row_02	225489014	225489022	9	6	33320	37520	-	BonnMu-F7-4-F-1765	F-1765	15	other	225489135	113 bp downstream of A from ATG	intron	BonnMu0450585
Museq_F7_4	F7	Zm00001eb259570	5	225453940	225491459	Col_13	225489014	225489022	6	4	33320	37520	-	BonnMu-F7-4-F-1765	F-1765	10	other	225489135	113 bp downstream of A from ATG	intron	BonnMu0450585
Museq_1	B73	Zm00001eb259580	5	225710449	225725011	Row_16	225712623	225712631	2	8	10363	14563	+	BonnMu-1-A-0383	A-0383	10	other	225714395	1764 bp upstream of A from ATG	five_prime_utr	BonnMu0159977
Museq_1	B73	Zm00001eb259580	5	225710449	225725011	Col_23	225712623	225712631	4	2	10363	14563	+	BonnMu-1-A-0383	A-0383	6	other	225714395	1764 bp upstream of A from ATG	five_prime_utr	BonnMu0159977
Museq_1	B73	Zm00001eb259580	5	225710449	225725011	Row_22	225713013	225713021	2	7	10363	14563	+	BonnMu-1-A-0515	A-0515	9	other	225714395	1374 bp upstream of A from ATG	intron	BonnMu0159978
Museq_1	B73	Zm00001eb259580	5	225710449	225725011	Col_11	225713013	225713021	3	3	10363	14563	+	BonnMu-1-A-0515	A-0515	6	other	225714395	1374 bp upstream of A from ATG	intron	BonnMu0159978
Museq_1	B73	Zm00001eb259580	5	225710449	225725011	Row_04	225713697	225713705	8	11	10363	14563	+	BonnMu-1-A-0096	A-0096	19	other	225714395	690 bp upstream of A from ATG	five_prime_utr	BonnMu0159976
Museq_1	B73	Zm00001eb259580	5	225710449	225725011	Col_24	225713697	225713705	20	23	10363	14563	+	BonnMu-1-A-0096	A-0096	43	other	225714395	690 bp upstream of A from ATG	five_prime_utr	BonnMu0159976
Museq_2	B73	Zm00001eb259580	5	225710449	225725011	Row_07	225712666	225712674	17	3	10363	14563	+	BonnMu-2-A-0734	A-0734	20	Mu1	225714395	1721 bp upstream of A from ATG	five_prime_utr	BonnMu0159979
Museq_2	B73	Zm00001eb259580	5	225710449	225725011	Col_14	225712666	225712674	8	2	10363	14563	+	BonnMu-2-A-0734	A-0734	10	Mu1	225714395	1721 bp upstream of A from ATG	five_prime_utr	BonnMu0159979
Museq_3	Co125	Zm00001eb259580	5	225710449	225725011	Row_19	225712605	225712613	7	5	10363	14563	+	BonnMu-3-E-0439	E-0439	12	other	225714395	1782 bp upstream of A from ATG	five_prime_utr	BonnMu0159981
Museq_3	Co125	Zm00001eb259580	5	225710449	225725011	Col_07	225712605	225712613	10	16	10363	14563	+	BonnMu-3-E-0439	E-0439	26	other	225714395	1782 bp upstream of A from ATG	five_prime_utr	BonnMu0159981
Museq_3	Co125	Zm00001eb259580	5	225710449	225725011	Row_09	225712866	225712874	2	2	10363	14563	+	BonnMu-3-E-0209	E-0209	4	other	225714395	1521 bp upstream of A from ATG	five_prime_utr	BonnMu0159980
Museq_3	Co125	Zm00001eb259580	5	225710449	225725011	Col_17	225712866	225712874	2	4	10363	14563	+	BonnMu-3-E-0209	E-0209	6	other	225714395	1521 bp upstream of A from ATG	five_prime_utr	BonnMu0159980
Museq_4	B73	Zm00001eb259580	5	225710449	225725011	Row_09	225712710	225712718	18	3	10363	14563	+	BonnMu-4-A-1355	A-1355	21	other	225714395	1677 bp upstream of A from ATG	five_prime_utr	BonnMu0159982
Museq_4	B73	Zm00001eb259580	5	225710449	225725011	Col_11	225712710	225712718	34	2	10363	14563	+	BonnMu-4-A-1355	A-1355	36	other	225714395	1677 bp upstream of A from ATG	five_prime_utr	BonnMu0159982
Museq_4	B73	Zm00001eb259580	5	225710449	225725011	Row_23	225713331	225713339	3	5	10363	14563	+	BonnMu-4-B-0031	B-0031	8	other	225714395	1056 bp upstream of A from ATG	five_prime_utr	BonnMu0159983
Museq_4	B73	Zm00001eb259580	5	225710449	225725011	Col_06	225713331	225713339	2	2	10363	14563	+	BonnMu-4-B-0031	B-0031	4	other	225714395	1056 bp upstream of A from ATG	five_prime_utr	BonnMu0159983
Museq_4	B73	Zm00001eb259580	5	225710449	225725011	Row_23	225724595	225724603	9	13	10363	14563	+	BonnMu-4-B-0031	B-0031	22	other	225714395	10200 bp downstream of A from ATG	putative close downstream enhancer	BonnMu0450610
Museq_4	B73	Zm00001eb259580	5	225710449	225725011	Col_06	225724595	225724603	7	7	10363	14563	+	BonnMu-4-B-0031	B-0031	14	other	225714395	10200 bp downstream of A from ATG	putative close downstream enhancer	BonnMu0450610
Museq_5	B73	Zm00001eb259580	5	225710449	225725011	Row_18	225712695	225712703	4	2	10363	14563	+	BonnMu-5-B-0488	B-0488	6	other	225714395	1692 bp upstream of A from ATG	five_prime_utr	BonnMu0159987
Museq_5	B73	Zm00001eb259580	5	225710449	225725011	Col_07	225712695	225712703	2	2	10363	14563	+	BonnMu-5-B-0488	B-0488	4	other	225714395	1692 bp upstream of A from ATG	five_prime_utr	BonnMu0159987
Museq_5	B73	Zm00001eb259580	5	225710449	225725011	Row_21	225712771	225712779	2	3	10363	14563	+	BonnMu-5-B-0554	B-0554	5	other	225714395	1616 bp upstream of A from ATG	five_prime_utr	BonnMu0159988
Museq_5	B73	Zm00001eb259580	5	225710449	225725011	Col_01	225712771	225712779	8	7	10363	14563	+	BonnMu-5-B-0554	B-0554	15	other	225714395	1616 bp upstream of A from ATG	five_prime_utr	BonnMu0159988
Museq_5	B73	Zm00001eb259580	5	225710449	225725011	Row_07	225712786	225712794	11	14	10363	14563	+	BonnMu-5-B-0237	B-0237	25	other	225714395	1601 bp upstream of A from ATG	five_prime_utr	BonnMu0159984
Museq_5	B73	Zm00001eb259580	5	225710449	225725011	Col_20	225712786	225712794	5	7	10363	14563	+	BonnMu-5-B-0237	B-0237	12	other	225714395	1601 bp upstream of A from ATG	five_prime_utr	BonnMu0159984
Museq_5	B73	Zm00001eb259580	5	225710449	225725011	Row_10	225712802	225712810	8	2	10363	14563	+	BonnMu-5-B-0293	B-0293	10	other	225714395	1585 bp upstream of A from ATG	five_prime_utr	BonnMu0159986
Museq_5	B73	Zm00001eb259580	5	225710449	225725011	Col_04	225712802	225712810	9	9	10363	14563	+	BonnMu-5-B-0293	B-0293	18	other	225714395	1585 bp upstream of A from ATG	five_prime_utr	BonnMu0159986
Museq_5	B73	Zm00001eb259580	5	225710449	225725011	Row_09	225713448	225713456	2	6	10363	14563	+	BonnMu-5-B-0271	B-0271	8	other	225714395	939 bp upstream of A from ATG	intron	BonnMu0159985
Museq_5	B73	Zm00001eb259580	5	225710449	225725011	Col_06	225713448	225713456	4	5	10363	14563	+	BonnMu-5-B-0271	B-0271	9	Mu8|MuDR	225714395	939 bp upstream of A from ATG	intron	BonnMu0159985
Museq_6	B73	Zm00001eb259580	5	225710449	225725011	Row_06	225712718	225712726	4	9	10363	14563	+	BonnMu-6-B-0775	B-0775	13	other	225714395	1669 bp upstream of A from ATG	five_prime_utr	BonnMu0159992
Museq_6	B73	Zm00001eb259580	5	225710449	225725011	Col_05	225712718	225712726	8	6	10363	14563	+	BonnMu-6-B-0775	B-0775	14	other	225714395	1669 bp upstream of A from ATG	five_prime_utr	BonnMu0159992
Museq_6	B73	Zm00001eb259580	5	225710449	225725011	Row_04	225712975	225712983	7	10	10363	14563	+	BonnMu-6-B-0724	B-0724	17	other	225714395	1412 bp upstream of A from ATG	intron	BonnMu0159991
Museq_6	B73	Zm00001eb259580	5	225710449	225725011	Col_02	225712975	225712983	9	6	10363	14563	+	BonnMu-6-B-0724	B-0724	15	other	225714395	1412 bp upstream of A from ATG	intron	BonnMu0159991
Museq_6	B73	Zm00001eb259580	5	225710449	225725011	Row_07	225713340	225713348	61	42	10363	14563	+	BonnMu-6-B-0817	B-0817	103	other	225714395	1047 bp upstream of A from ATG	five_prime_utr	BonnMu0159993
Museq_6	B73	Zm00001eb259580	5	225710449	225725011	Col_23	225713340	225713348	19	16	10363	14563	+	BonnMu-6-B-0817	B-0817	35	other	225714395	1047 bp upstream of A from ATG	five_prime_utr	BonnMu0159993
Museq_6	B73	Zm00001eb259580	5	225710449	225725011	Row_01	225713456	225713464	2	4	10363	14563	+	BonnMu-6-B-0669	B-0669	6	other	225714395	931 bp upstream of A from ATG	intron	BonnMu0159990
Museq_6	B73	Zm00001eb259580	5	225710449	225725011	Col_19	225713456	225713464	7	2	10363	14563	+	BonnMu-6-B-0669	B-0669	9	other	225714395	931 bp upstream of A from ATG	intron	BonnMu0159990
Museq_6	B73	Zm00001eb259580	5	225710449	225725011	Row_01	225713617	225713625	3	3	10363	14563	+	BonnMu-6-B-0657	B-0657	6	Mu1	225714395	770 bp upstream of A from ATG	five_prime_utr	BonnMu0159989
Museq_6	B73	Zm00001eb259580	5	225710449	225725011	Col_07	225713617	225713625	8	3	10363	14563	+	BonnMu-6-B-0657	B-0657	11	other	225714395	770 bp upstream of A from ATG	five_prime_utr	BonnMu0159989
Museq_7	B73	Zm00001eb259580	5	225710449	225725011	Row_23	225712605	225712613	50	9	10363	14563	+	BonnMu-7-D-0042	D-0042	59	Mu8|MuDR	225714395	1782 bp upstream of A from ATG	five_prime_utr	BonnMu0159981
Museq_7	B73	Zm00001eb259580	5	225710449	225725011	Col_13	225712605	225712613	2	6	10363	14563	+	BonnMu-7-D-0042	D-0042	8	other	225714395	1782 bp upstream of A from ATG	five_prime_utr	BonnMu0159981
Museq_7	B73	Zm00001eb259580	5	225710449	225725011	Row_14	225712714	225712722	6	7	10363	14563	+	BonnMu-7-C-0631	C-0631	13	other	225714395	1673 bp upstream of A from ATG	five_prime_utr	BonnMu0159994
Museq_7	B73	Zm00001eb259580	5	225710449	225725011	Col_15	225712714	225712722	9	8	10363	14563	+	BonnMu-7-C-0631	C-0631	17	other	225714395	1673 bp upstream of A from ATG	five_prime_utr	BonnMu0159994
Museq_7	B73	Zm00001eb259580	5	225710449	225725011	Row_17	225713382	225713390	8	9	10363	14563	+	BonnMu-7-C-0697	C-0697	17	Mu1	225714395	1005 bp upstream of A from ATG	intron	BonnMu0159995
Museq_7	B73	Zm00001eb259580	5	225710449	225725011	Col_09	225713382	225713390	10	10	10363	14563	+	BonnMu-7-C-0697	C-0697	20	Mu1	225714395	1005 bp upstream of A from ATG	intron	BonnMu0159995
Museq_DK105_EP1_1	DK105	Zm00001eb259580	5	225710449	225725011	Row_12	225712662	225712670	15	7	10363	14563	+	BonnMu-9-G-0273	G-0273	22	Mu1	225714395	1725 bp upstream of A from ATG	five_prime_utr	BonnMu0450595
Museq_DK105_EP1_1	DK105	Zm00001eb259580	5	225710449	225725011	Col_09	225712662	225712670	15	13	10363	14563	+	BonnMu-9-G-0273	G-0273	28	other	225714395	1725 bp upstream of A from ATG	five_prime_utr	BonnMu0450595
Museq_DK105_EP1_1	EP1	Zm00001eb259580	5	225710449	225725011	Row_22	225712703	225712711	30	25	10363	14563	+	BonnMu-9-H-0066	H-0066	55	Mu8|MuDR	225714395	1684 bp upstream of A from ATG	five_prime_utr	BonnMu0450596
Museq_DK105_EP1_1	EP1	Zm00001eb259580	5	225710449	225725011	Col_24	225712703	225712711	12	21	10363	14563	+	BonnMu-9-H-0066	H-0066	33	Mu8|MuDR	225714395	1684 bp upstream of A from ATG	five_prime_utr	BonnMu0450596
Museq_EP1_2	EP1	Zm00001eb259580	5	225710449	225725011	Row_22	225712569	225712577	16	2	10363	14563	+	BonnMu-10-H-0637	H-0637	18	other	225714395	1818 bp upstream of A from ATG	five_prime_utr	BonnMu0450593
Museq_EP1_2	EP1	Zm00001eb259580	5	225710449	225725011	Col_19	225712569	225712577	21	10	10363	14563	+	BonnMu-10-H-0637	H-0637	31	other	225714395	1818 bp upstream of A from ATG	five_prime_utr	BonnMu0450593
Museq_EP1_2	EP1	Zm00001eb259580	5	225710449	225725011	Row_07	225712930	225712938	21	82	10363	14563	+	BonnMu-10-H-0280	H-0280	103	Mu1	225714395	1457 bp upstream of A from ATG	intron	BonnMu0450603
Museq_EP1_2	EP1	Zm00001eb259580	5	225710449	225725011	Col_22	225712930	225712938	12	31	10363	14563	+	BonnMu-10-H-0280	H-0280	43	Mu1	225714395	1457 bp upstream of A from ATG	intron	BonnMu0450603
Museq_EP1_2	EP1	Zm00001eb259580	5	225710449	225725011	Row_01	225713048	225713056	21	18	10363	14563	+	BonnMu-10-H-0115	H-0115	39	Mu1	225714395	1339 bp upstream of A from ATG	intron	BonnMu0450606
Museq_EP1_2	EP1	Zm00001eb259580	5	225710449	225725011	Col_01	225713048	225713056	4	4	10363	14563	+	BonnMu-10-H-0115	H-0115	8	other	225714395	1339 bp upstream of A from ATG	intron	BonnMu0450606
Museq_F7_1	F7	Zm00001eb259580	5	225710449	225725011	Row_12	225712904	225712912	4	3	10363	14563	+	BonnMu-F7-1-F-0279	F-0279	7	other	225714395	1483 bp upstream of A from ATG	five_prime_utr	BonnMu0450601
Museq_F7_1	F7	Zm00001eb259580	5	225710449	225725011	Col_15	225712904	225712912	6	12	10363	14563	+	BonnMu-F7-1-F-0279	F-0279	18	other	225714395	1483 bp upstream of A from ATG	five_prime_utr	BonnMu0450601
Museq_F7_1	F7	Zm00001eb259580	5	225710449	225725011	Row_24	225713380	225713388	11	8	10363	14563	+	BonnMu-F7-1-F-0565	F-0565	19	Mu8|MuDR	225714395	1007 bp upstream of A from ATG	five_prime_utr	BonnMu0450608
Museq_F7_1	F7	Zm00001eb259580	5	225710449	225725011	Col_13	225713380	225713388	2	3	10363	14563	+	BonnMu-F7-1-F-0565	F-0565	5	other	225714395	1007 bp upstream of A from ATG	five_prime_utr	BonnMu0450608
Museq_F7_2	F7	Zm00001eb259580	5	225710449	225725011	Row_12	225712506	225712514	4	2	10363	14563	+	BonnMu-F7-2-F-0853	F-0853	6	other	225714395	1881 bp upstream of A from ATG	promoterCore	BonnMu0450592
Museq_F7_2	F7	Zm00001eb259580	5	225710449	225725011	Col_13	225712506	225712514	5	3	10363	14563	+	BonnMu-F7-2-F-0853	F-0853	8	Mu8|MuDR	225714395	1881 bp upstream of A from ATG	promoterCore	BonnMu0450592
Museq_F7_2	F7	Zm00001eb259580	5	225710449	225725011	Row_15	225712776	225712784	2	29	10363	14563	+	BonnMu-F7-2-F-0929	F-0929	31	Mu1	225714395	1611 bp upstream of A from ATG	five_prime_utr	BonnMu0450599
Museq_F7_2	F7	Zm00001eb259580	5	225710449	225725011	Col_17	225712776	225712784	2	33	10363	14563	+	BonnMu-F7-2-F-0929	F-0929	35	other	225714395	1611 bp upstream of A from ATG	five_prime_utr	BonnMu0450599
Museq_F7_2	F7	Zm00001eb259580	5	225710449	225725011	Row_03	225712819	225712827	26	18	10363	14563	+	BonnMu-F7-2-F-0648	F-0648	44	Mu1	225714395	1568 bp upstream of A from ATG	five_prime_utr	BonnMu0450600
Museq_F7_2	F7	Zm00001eb259580	5	225710449	225725011	Col_24	225712819	225712827	8	13	10363	14563	+	BonnMu-F7-2-F-0648	F-0648	21	Mu1	225714395	1568 bp upstream of A from ATG	five_prime_utr	BonnMu0450600
Museq_F7_2	F7	Zm00001eb259580	5	225710449	225725011	Row_17	225712930	225712938	4	8	10363	14563	+	BonnMu-F7-2-F-0982	F-0982	12	Mu1	225714395	1457 bp upstream of A from ATG	intron	BonnMu0450603
Museq_F7_2	F7	Zm00001eb259580	5	225710449	225725011	Col_22	225712930	225712938	4	7	10363	14563	+	BonnMu-F7-2-F-0982	F-0982	11	other	225714395	1457 bp upstream of A from ATG	intron	BonnMu0450603
Museq_F7_3	F7	Zm00001eb259580	5	225710449	225725011	Row_01	225712716	225712724	3	4	10363	14563	+	BonnMu-F7-3-F-1156	F-1156	7	other	225714395	1671 bp upstream of A from ATG	five_prime_utr	BonnMu0450597
Museq_F7_3	F7	Zm00001eb259580	5	225710449	225725011	Col_04	225712716	225712724	4	2	10363	14563	+	BonnMu-F7-3-F-1156	F-1156	6	other	225714395	1671 bp upstream of A from ATG	five_prime_utr	BonnMu0450597
Museq_F7_3	F7	Zm00001eb259580	5	225710449	225725011	Row_22	225712930	225712938	4	10	10363	14563	+	BonnMu-F7-3-F-1664	F-1664	14	other	225714395	1457 bp upstream of A from ATG	intron	BonnMu0450603
Museq_F7_3	F7	Zm00001eb259580	5	225710449	225725011	Col_08	225712930	225712938	6	4	10363	14563	+	BonnMu-F7-3-F-1664	F-1664	10	other	225714395	1457 bp upstream of A from ATG	intron	BonnMu0450603
Museq_F7_3	F7	Zm00001eb259580	5	225710449	225725011	Row_22	225712932	225712940	28	58	10363	14563	+	BonnMu-F7-3-F-1680	F-1680	86	other	225714395	1455 bp upstream of A from ATG	intron	BonnMu0450604
Museq_F7_3	F7	Zm00001eb259580	5	225710449	225725011	Col_24	225712932	225712940	28	71	10363	14563	+	BonnMu-F7-3-F-1680	F-1680	99	Mu8|MuDR	225714395	1455 bp upstream of A from ATG	intron	BonnMu0450604
Museq_F7_3	F7	Zm00001eb259580	5	225710449	225725011	Row_22	225712933	225712941	6	3	10363	14563	+	BonnMu-F7-3-F-1680	F-1680	9	other	225714395	1454 bp upstream of A from ATG	intron	BonnMu0450605
Museq_F7_3	F7	Zm00001eb259580	5	225710449	225725011	Col_24	225712933	225712941	2	3	10363	14563	+	BonnMu-F7-3-F-1680	F-1680	5	other	225714395	1454 bp upstream of A from ATG	intron	BonnMu0450605
Museq_F7_4	F7	Zm00001eb259580	5	225710449	225725011	Row_05	225712650	225712658	16	2	10363	14563	+	BonnMu-F7-4-F-1827	F-1827	18	other	225714395	1737 bp upstream of A from ATG	five_prime_utr	BonnMu0450594
Museq_F7_4	F7	Zm00001eb259580	5	225710449	225725011	Col_03	225712650	225712658	15	6	10363	14563	+	BonnMu-F7-4-F-1827	F-1827	21	other	225714395	1737 bp upstream of A from ATG	five_prime_utr	BonnMu0450594
Museq_F7_4	F7	Zm00001eb259580	5	225710449	225725011	Row_16	225712718	225712726	5	4	10363	14563	+	BonnMu-F7-4-F-2105	F-2105	9	other	225714395	1669 bp upstream of A from ATG	five_prime_utr	BonnMu0159992
Museq_F7_4	F7	Zm00001eb259580	5	225710449	225725011	Col_17	225712718	225712726	8	3	10363	14563	+	BonnMu-F7-4-F-2105	F-2105	11	other	225714395	1669 bp upstream of A from ATG	five_prime_utr	BonnMu0159992
Museq_F7_4	F7	Zm00001eb259580	5	225710449	225725011	Row_17	225712755	225712763	13	2	10363	14563	+	BonnMu-F7-4-F-2123	F-2123	15	other	225714395	1632 bp upstream of A from ATG	five_prime_utr	BonnMu0450598
Museq_F7_4	F7	Zm00001eb259580	5	225710449	225725011	Col_11	225712755	225712763	13	2	10363	14563	+	BonnMu-F7-4-F-2123	F-2123	15	other	225714395	1632 bp upstream of A from ATG	five_prime_utr	BonnMu0450598
Museq_F7_4	F7	Zm00001eb259580	5	225710449	225725011	Row_12	225712928	225712936	3	4	10363	14563	+	BonnMu-F7-4-F-2004	F-2004	7	Mu8|MuDR	225714395	1459 bp upstream of A from ATG	intron	BonnMu0450602
Museq_F7_4	F7	Zm00001eb259580	5	225710449	225725011	Col_12	225712928	225712936	2	5	10363	14563	+	BonnMu-F7-4-F-2004	F-2004	7	other	225714395	1459 bp upstream of A from ATG	intron	BonnMu0450602
Museq_F7_4	F7	Zm00001eb259580	5	225710449	225725011	Row_20	225712932	225712940	2	3	10363	14563	+	BonnMu-F7-4-F-2186	F-2186	5	other	225714395	1455 bp upstream of A from ATG	intron	BonnMu0450604
Museq_F7_4	F7	Zm00001eb259580	5	225710449	225725011	Col_02	225712932	225712940	2	3	10363	14563	+	BonnMu-F7-4-F-2186	F-2186	5	other	225714395	1455 bp upstream of A from ATG	intron	BonnMu0450604
Museq_F7_4	F7	Zm00001eb259580	5	225710449	225725011	Row_18	225713332	225713340	11	9	10363	14563	+	BonnMu-F7-4-F-2139	F-2139	20	other	225714395	1055 bp upstream of A from ATG	five_prime_utr	BonnMu0450607
Museq_F7_4	F7	Zm00001eb259580	5	225710449	225725011	Col_03	225713332	225713340	7	9	10363	14563	+	BonnMu-F7-4-F-2139	F-2139	16	Mu8|MuDR	225714395	1055 bp upstream of A from ATG	five_prime_utr	BonnMu0450607
Museq_F7_4	F7	Zm00001eb259580	5	225710449	225725011	Row_18	225713615	225713623	4	12	10363	14563	+	BonnMu-F7-4-F-2141	F-2141	16	other	225714395	772 bp upstream of A from ATG	five_prime_utr	BonnMu0450609
Museq_F7_4	F7	Zm00001eb259580	5	225710449	225725011	Col_05	225713615	225713623	9	16	10363	14563	+	BonnMu-F7-4-F-2141	F-2141	25	other	225714395	772 bp upstream of A from ATG	five_prime_utr	BonnMu0450609
Museq_F7_3	F7	Zm00001eb259590	5	225754962	225789320	Row_15	225785818	225785826	2	6	30159	34359	+	BonnMu-F7-3-F-1500	F-1500	8	other	225757199	28619 bp downstream of A from ATG	intron	BonnMu0450611
Museq_F7_3	F7	Zm00001eb259590	5	225754962	225789320	Col_12	225785818	225785826	13	6	30159	34359	+	BonnMu-F7-3-F-1500	F-1500	19	other	225757199	28619 bp downstream of A from ATG	intron	BonnMu0450611
Museq_F7_3	F7	Zm00001eb259600	5	225785005	225789705	Row_15	225785818	225785826	2	6	501	4701	+	BonnMu-F7-3-F-1500	F-1500	8	other	225787280	1454 bp upstream of A from ATG	promoterProx	BonnMu0450611
Museq_F7_3	F7	Zm00001eb259600	5	225785005	225789705	Col_12	225785818	225785826	13	6	501	4701	+	BonnMu-F7-3-F-1500	F-1500	19	other	225787280	1454 bp upstream of A from ATG	promoterProx	BonnMu0450611
Museq_F7_3	F7	Zm00001eb259610	5	225785631	225790161	Row_15	225785818	225785826	2	6	331	4531	+	BonnMu-F7-3-F-1500	F-1500	8	other	225787773	1947 bp upstream of A from ATG	promoterProx	BonnMu0450611
Museq_F7_3	F7	Zm00001eb259610	5	225785631	225790161	Col_12	225785818	225785826	13	6	331	4531	+	BonnMu-F7-3-F-1500	F-1500	19	other	225787773	1947 bp upstream of A from ATG	promoterProx	BonnMu0450611
Museq_1	B73	Zm00001eb259630	5	225816614	225823281	Row_16	225820037	225820045	7	7	2468	6668	-	BonnMu-1-A-0380	A-0380	14	other	225821123	1078 bp downstream of A from ATG	exon	BonnMu0160010
Museq_1	B73	Zm00001eb259630	5	225816614	225823281	Col_20	225820037	225820045	2	7	2468	6668	-	BonnMu-1-A-0380	A-0380	9	other	225821123	1078 bp downstream of A from ATG	exon	BonnMu0160010
Museq_2	B73	Zm00001eb259630	5	225816614	225823281	Row_23	225820995	225821003	4	10	2468	6668	-	BonnMu-2-A-1123	A-1123	14	other	225821123	120 bp downstream of A from ATG	exon	BonnMu0160011
Museq_2	B73	Zm00001eb259630	5	225816614	225823281	Col_19	225820995	225821003	10	2	2468	6668	-	BonnMu-2-A-1123	A-1123	12	other	225821123	120 bp downstream of A from ATG	exon	BonnMu0160011
Museq_5	B73	Zm00001eb259630	5	225816614	225823281	Row_08	225820995	225821003	2	6	2468	6668	-	BonnMu-5-B-0243	B-0243	8	other	225821123	120 bp downstream of A from ATG	exon	BonnMu0160011
Museq_5	B73	Zm00001eb259630	5	225816614	225823281	Col_02	225820995	225821003	9	15	2468	6668	-	BonnMu-5-B-0243	B-0243	24	other	225821123	120 bp downstream of A from ATG	exon	BonnMu0160011
Museq_5	B73	Zm00001eb259630	5	225816614	225823281	Row_05	225821075	225821083	4	3	2468	6668	-	BonnMu-5-B-0173	B-0173	7	other	225821123	40 bp downstream of A from ATG	exon	BonnMu0160012
Museq_5	B73	Zm00001eb259630	5	225816614	225823281	Col_04	225821075	225821083	4	2	2468	6668	-	BonnMu-5-B-0173	B-0173	6	other	225821123	40 bp downstream of A from ATG	exon	BonnMu0160012
Museq_6	B73	Zm00001eb259630	5	225816614	225823281	Row_01	225819760	225819768	3	3	2468	6668	-	BonnMu-6-B-0660	B-0660	6	other	225821123	1355 bp downstream of A from ATG	exon	BonnMu0160013
Museq_6	B73	Zm00001eb259630	5	225816614	225823281	Col_10	225819760	225819768	12	13	2468	6668	-	BonnMu-6-B-0660	B-0660	25	Mu8|MuDR	225821123	1355 bp downstream of A from ATG	exon	BonnMu0160013
Museq_6	B73	Zm00001eb259630	5	225816614	225823281	Row_18	225819992	225820000	5	11	2468	6668	-	BonnMu-6-C-0147	C-0147	16	other	225821123	1123 bp downstream of A from ATG	exon	BonnMu0160016
Museq_6	B73	Zm00001eb259630	5	225816614	225823281	Col_11	225819992	225820000	3	3	2468	6668	-	BonnMu-6-C-0147	C-0147	6	other	225821123	1123 bp downstream of A from ATG	exon	BonnMu0160016
Museq_6	B73	Zm00001eb259630	5	225816614	225823281	Row_09	225820432	225820440	13	2	2468	6668	-	BonnMu-6-B-0845	B-0845	15	other	225821123	683 bp downstream of A from ATG	exon	BonnMu0160015
Museq_6	B73	Zm00001eb259630	5	225816614	225823281	Col_03	225820432	225820440	5	2	2468	6668	-	BonnMu-6-B-0845	B-0845	7	Mu8|MuDR	225821123	683 bp downstream of A from ATG	exon	BonnMu0160015
Museq_6	B73	Zm00001eb259630	5	225816614	225823281	Row_01	225820485	225820493	12	5	2468	6668	-	BonnMu-6-B-0666	B-0666	17	other	225821123	630 bp downstream of A from ATG	exon	BonnMu0160014
Museq_6	B73	Zm00001eb259630	5	225816614	225823281	Col_16	225820485	225820493	15	3	2468	6668	-	BonnMu-6-B-0666	B-0666	18	other	225821123	630 bp downstream of A from ATG	exon	BonnMu0160014
Museq_8	B73	Zm00001eb259630	5	225816614	225823281	Row_16	225819760	225819768	6	10	2468	6668	-	BonnMu-8-D-0451	D-0451	16	other	225821123	1355 bp downstream of A from ATG	exon	BonnMu0160013
Museq_8	B73	Zm00001eb259630	5	225816614	225823281	Col_14	225819760	225819768	2	2	2468	6668	-	BonnMu-8-D-0451	D-0451	4	other	225821123	1355 bp downstream of A from ATG	exon	BonnMu0160013
Museq_DK105_EP1_1	DK105	Zm00001eb259630	5	225816614	225823281	Row_04	225817923	225817931	10	4	2468	6668	-	BonnMu-9-G-0078	G-0078	14	other	225821123	3192 bp downstream of A from ATG	putative close downstream enhancer	BonnMu0450612
Museq_DK105_EP1_1	DK105	Zm00001eb259630	5	225816614	225823281	Col_06	225817923	225817931	7	3	2468	6668	-	BonnMu-9-G-0078	G-0078	10	other	225821123	3192 bp downstream of A from ATG	putative close downstream enhancer	BonnMu0450612
Museq_DK105_EP1_1	DK105	Zm00001eb259630	5	225816614	225823281	Row_06	225819618	225819626	6	5	2468	6668	-	BonnMu-9-G-0135	G-0135	11	Mu1	225821123	1497 bp downstream of A from ATG	intron	BonnMu0450614
Museq_DK105_EP1_1	DK105	Zm00001eb259630	5	225816614	225823281	Col_15	225819618	225819626	9	11	2468	6668	-	BonnMu-9-G-0135	G-0135	20	Mu8|MuDR	225821123	1497 bp downstream of A from ATG	intron	BonnMu0450614
Museq_DK105_EP1_1	DK105	Zm00001eb259630	5	225816614	225823281	Row_02	225819827	225819835	9	8	2468	6668	-	BonnMu-9-G-0041	G-0041	17	other	225821123	1288 bp downstream of A from ATG	exon	BonnMu0450615
Museq_DK105_EP1_1	DK105	Zm00001eb259630	5	225816614	225823281	Col_17	225819827	225819835	11	6	2468	6668	-	BonnMu-9-G-0041	G-0041	17	other	225821123	1288 bp downstream of A from ATG	exon	BonnMu0450615
Museq_DK105_EP1_1	EP1	Zm00001eb259630	5	225816614	225823281	Row_22	225820018	225820026	55	13	2468	6668	-	BonnMu-9-H-0045	H-0045	68	Mu1	225821123	1097 bp downstream of A from ATG	exon	BonnMu0450617
Museq_DK105_EP1_1	EP1	Zm00001eb259630	5	225816614	225823281	Col_03	225820018	225820026	6	6	2468	6668	-	BonnMu-9-H-0045	H-0045	12	other	225821123	1097 bp downstream of A from ATG	exon	BonnMu0450617
Museq_DK105_EP1_1	DK105	Zm00001eb259630	5	225816614	225823281	Row_09	225820962	225820970	2	25	2468	6668	-	BonnMu-9-G-0195	G-0195	27	other	225821123	153 bp downstream of A from ATG	exon	BonnMu0450625
Museq_DK105_EP1_1	DK105	Zm00001eb259630	5	225816614	225823281	Col_03	225820962	225820970	2	2	2468	6668	-	BonnMu-9-G-0195	G-0195	4	other	225821123	153 bp downstream of A from ATG	exon	BonnMu0450625
Museq_DK105_EP1_1	DK105	Zm00001eb259630	5	225816614	225823281	Row_12	225820991	225820999	4	12	2468	6668	-	BonnMu-9-G-0269	G-0269	16	Mu8|MuDR	225821123	124 bp downstream of A from ATG	exon	BonnMu0450627
Museq_DK105_EP1_1	DK105	Zm00001eb259630	5	225816614	225823281	Col_05	225820991	225820999	9	17	2468	6668	-	BonnMu-9-G-0269	G-0269	26	other	225821123	124 bp downstream of A from ATG	exon	BonnMu0450627
Museq_DK105_EP1_1	DK105	Zm00001eb259630	5	225816614	225823281	Row_04	225821005	225821013	10	4	2468	6668	-	BonnMu-9-G-0081	G-0081	14	other	225821123	110 bp downstream of A from ATG	exon	BonnMu0450630
Museq_DK105_EP1_1	DK105	Zm00001eb259630	5	225816614	225823281	Col_09	225821005	225821013	29	23	2468	6668	-	BonnMu-9-G-0081	G-0081	52	other	225821123	110 bp downstream of A from ATG	exon	BonnMu0450630
Museq_EP1_2	EP1	Zm00001eb259630	5	225816614	225823281	Row_10	225819618	225819626	22	7	2468	6668	-	BonnMu-10-H-0344	H-0344	29	Mu1	225821123	1497 bp downstream of A from ATG	intron	BonnMu0450614
Museq_EP1_2	EP1	Zm00001eb259630	5	225816614	225823281	Col_14	225819618	225819626	26	13	2468	6668	-	BonnMu-10-H-0344	H-0344	39	Mu8|MuDR	225821123	1497 bp downstream of A from ATG	intron	BonnMu0450614
Museq_F7_1	F7	Zm00001eb259630	5	225816614	225823281	Row_19	225819760	225819768	2	6	2468	6668	-	BonnMu-F7-1-F-0447	F-0447	8	other	225821123	1355 bp downstream of A from ATG	exon	BonnMu0160013
Museq_F7_1	F7	Zm00001eb259630	5	225816614	225823281	Col_15	225819760	225819768	3	2	2468	6668	-	BonnMu-F7-1-F-0447	F-0447	5	other	225821123	1355 bp downstream of A from ATG	exon	BonnMu0160013
Museq_F7_1	F7	Zm00001eb259630	5	225816614	225823281	Row_20	225819935	225819943	4	10	2468	6668	-	BonnMu-F7-1-F-0474	F-0474	14	other	225821123	1180 bp downstream of A from ATG	exon	BonnMu0450616
Museq_F7_1	F7	Zm00001eb259630	5	225816614	225823281	Col_18	225819935	225819943	7	6	2468	6668	-	BonnMu-F7-1-F-0474	F-0474	13	other	225821123	1180 bp downstream of A from ATG	exon	BonnMu0450616
Museq_F7_1	F7	Zm00001eb259630	5	225816614	225823281	Row_13	225819992	225820000	2	3	2468	6668	-	BonnMu-F7-1-F-0302	F-0302	5	other	225821123	1123 bp downstream of A from ATG	exon	BonnMu0160016
Museq_F7_1	F7	Zm00001eb259630	5	225816614	225823281	Col_14	225819992	225820000	2	3	2468	6668	-	BonnMu-F7-1-F-0302	F-0302	5	Mu1	225821123	1123 bp downstream of A from ATG	exon	BonnMu0160016
Museq_F7_1	F7	Zm00001eb259630	5	225816614	225823281	Row_02	225821003	225821011	5	5	2468	6668	-	BonnMu-F7-1-F-0045	F-0045	10	other	225821123	112 bp downstream of A from ATG	exon	BonnMu0450629
Museq_F7_1	F7	Zm00001eb259630	5	225816614	225823281	Col_21	225821003	225821011	2	2	2468	6668	-	BonnMu-F7-1-F-0045	F-0045	4	other	225821123	112 bp downstream of A from ATG	exon	BonnMu0450629
Museq_F7_1	F7	Zm00001eb259630	5	225816614	225823281	Row_08	225821075	225821083	4	4	2468	6668	-	BonnMu-F7-1-F-0171	F-0171	8	other	225821123	40 bp downstream of A from ATG	exon	BonnMu0160012
Museq_F7_1	F7	Zm00001eb259630	5	225816614	225823281	Col_03	225821075	225821083	6	7	2468	6668	-	BonnMu-F7-1-F-0171	F-0171	13	Mu1	225821123	40 bp downstream of A from ATG	exon	BonnMu0160012
Museq_F7_2	F7	Zm00001eb259630	5	225816614	225823281	Row_04	225820823	225820831	5	13	2468	6668	-	BonnMu-F7-2-F-0669	F-0669	18	Mu1	225821123	292 bp downstream of A from ATG	exon	BonnMu0450622
Museq_F7_2	F7	Zm00001eb259630	5	225816614	225823281	Col_21	225820823	225820831	7	5	2468	6668	-	BonnMu-F7-2-F-0669	F-0669	12	Mu1	225821123	292 bp downstream of A from ATG	exon	BonnMu0450622
Museq_F7_2	F7	Zm00001eb259630	5	225816614	225823281	Row_08	225820963	225820971	34	2	2468	6668	-	BonnMu-F7-2-F-0746	F-0746	36	other	225821123	152 bp downstream of A from ATG	exon	BonnMu0450626
Museq_F7_2	F7	Zm00001eb259630	5	225816614	225823281	Col_02	225820963	225820971	19	4	2468	6668	-	BonnMu-F7-2-F-0746	F-0746	23	other	225821123	152 bp downstream of A from ATG	exon	BonnMu0450626
Museq_F7_3	F7	Zm00001eb259630	5	225816614	225823281	Row_24	225820759	225820767	3	2	2468	6668	-	BonnMu-F7-3-F-1717	F-1717	5	other	225821123	356 bp downstream of A from ATG	exon	BonnMu0450620
Museq_F7_3	F7	Zm00001eb259630	5	225816614	225823281	Col_13	225820759	225820767	40	35	2468	6668	-	BonnMu-F7-3-F-1717	F-1717	75	other	225821123	356 bp downstream of A from ATG	exon	BonnMu0450620
Museq_F7_3	F7	Zm00001eb259630	5	225816614	225823281	Row_02	225820769	225820777	12	3	2468	6668	-	BonnMu-F7-3-F-1190	F-1190	15	other	225821123	346 bp downstream of A from ATG	exon	BonnMu0450621
Museq_F7_3	F7	Zm00001eb259630	5	225816614	225823281	Col_14	225820769	225820777	7	3	2468	6668	-	BonnMu-F7-3-F-1190	F-1190	10	other	225821123	346 bp downstream of A from ATG	exon	BonnMu0450621
Museq_F7_3	F7	Zm00001eb259630	5	225816614	225823281	Row_16	225820995	225821003	12	2	2468	6668	-	BonnMu-F7-3-F-1520	F-1520	14	other	225821123	120 bp downstream of A from ATG	exon	BonnMu0160011
Museq_F7_3	F7	Zm00001eb259630	5	225816614	225823281	Col_08	225820995	225821003	3	7	2468	6668	-	BonnMu-F7-3-F-1520	F-1520	10	other	225821123	120 bp downstream of A from ATG	exon	BonnMu0160011
Museq_F7_3	F7	Zm00001eb259630	5	225816614	225823281	Row_09	225821008	225821016	2	6	2468	6668	-	BonnMu-F7-3-F-1356	F-1356	8	other	225821123	107 bp downstream of A from ATG	exon	BonnMu0450631
Museq_F7_3	F7	Zm00001eb259630	5	225816614	225823281	Col_12	225821008	225821016	23	5	2468	6668	-	BonnMu-F7-3-F-1356	F-1356	28	Mu8|MuDR	225821123	107 bp downstream of A from ATG	exon	BonnMu0450631
Museq_F7_4	F7	Zm00001eb259630	5	225816614	225823281	Row_17	225819502	225819510	6	3	2468	6668	-	BonnMu-F7-4-F-2113	F-2113	9	other	225821123	1613 bp downstream of A from ATG	intron	BonnMu0450613
Museq_F7_4	F7	Zm00001eb259630	5	225816614	225823281	Col_01	225819502	225819510	12	9	2468	6668	-	BonnMu-F7-4-F-2113	F-2113	21	Mu8|MuDR	225821123	1613 bp downstream of A from ATG	intron	BonnMu0450613
Museq_F7_4	F7	Zm00001eb259630	5	225816614	225823281	Row_14	225820483	225820491	17	4	2468	6668	-	BonnMu-F7-4-F-2063	F-2063	21	other	225821123	632 bp downstream of A from ATG	exon	BonnMu0450618
Museq_F7_4	F7	Zm00001eb259630	5	225816614	225823281	Col_23	225820483	225820491	2	5	2468	6668	-	BonnMu-F7-4-F-2063	F-2063	7	other	225821123	632 bp downstream of A from ATG	exon	BonnMu0450618
Museq_F7_4	F7	Zm00001eb259630	5	225816614	225823281	Row_05	225820713	225820721	7	13	2468	6668	-	BonnMu-F7-4-F-1842	F-1842	20	other	225821123	402 bp downstream of A from ATG	exon	BonnMu0450619
Museq_F7_4	F7	Zm00001eb259630	5	225816614	225823281	Col_18	225820713	225820721	11	9	2468	6668	-	BonnMu-F7-4-F-1842	F-1842	20	other	225821123	402 bp downstream of A from ATG	exon	BonnMu0450619
Museq_F7_4	F7	Zm00001eb259630	5	225816614	225823281	Row_14	225820888	225820896	7	8	2468	6668	-	BonnMu-F7-4-F-2041	F-2041	15	Mu1	225821123	227 bp downstream of A from ATG	exon	BonnMu0450623
Museq_F7_4	F7	Zm00001eb259630	5	225816614	225823281	Col_01	225820888	225820896	14	13	2468	6668	-	BonnMu-F7-4-F-2041	F-2041	27	other	225821123	227 bp downstream of A from ATG	exon	BonnMu0450623
Museq_F7_4	F7	Zm00001eb259630	5	225816614	225823281	Row_15	225820949	225820957	2	3	2468	6668	-	BonnMu-F7-4-F-2086	F-2086	5	other	225821123	166 bp downstream of A from ATG	exon	BonnMu0450624
Museq_F7_4	F7	Zm00001eb259630	5	225816614	225823281	Col_22	225820949	225820957	2	2	2468	6668	-	BonnMu-F7-4-F-2086	F-2086	4	other	225821123	166 bp downstream of A from ATG	exon	BonnMu0450624
Museq_F7_4	F7	Zm00001eb259630	5	225816614	225823281	Row_20	225821002	225821010	2	5	2468	6668	-	BonnMu-F7-4-F-2196	F-2196	7	other	225821123	113 bp downstream of A from ATG	exon	BonnMu0450628
Museq_F7_4	F7	Zm00001eb259630	5	225816614	225823281	Col_12	225821002	225821010	2	2	2468	6668	-	BonnMu-F7-4-F-2196	F-2196	4	other	225821123	113 bp downstream of A from ATG	exon	BonnMu0450628
Museq_F7_4	F7	Zm00001eb259630	5	225816614	225823281	Row_10	225821079	225821087	9	8	2468	6668	-	BonnMu-F7-4-F-1961	F-1961	17	other	225821123	36 bp downstream of A from ATG	exon	BonnMu0450632
Museq_F7_4	F7	Zm00001eb259630	5	225816614	225823281	Col_17	225821079	225821087	8	8	2468	6668	-	BonnMu-F7-4-F-1961	F-1961	16	other	225821123	36 bp downstream of A from ATG	exon	BonnMu0450632
Museq_EP1_2	EP1	Zm00001eb259640	5	225849543	225859968	Row_21	225859906	225859914	16	8	6226	10426	-	BonnMu-10-H-0597	H-0597	24	Mu1	225857447	2459 bp upstream of A from ATG	promoterProx	BonnMu0450633
Museq_EP1_2	EP1	Zm00001eb259640	5	225849543	225859968	Col_03	225859906	225859914	17	7	6226	10426	-	BonnMu-10-H-0597	H-0597	24	other	225857447	2459 bp upstream of A from ATG	promoterProx	BonnMu0450633
Museq_1	B73	Zm00001eb259650	5	225955220	225960572	Row_19	225957177	225957185	6	3	1153	5353	+	BonnMu-1-A-0447	A-0447	9	Mu8|MuDR	225957430	245 bp upstream of A from ATG	promoterProx	BonnMu0450637
Museq_1	B73	Zm00001eb259650	5	225955220	225960572	Col_15	225957177	225957185	17	3	1153	5353	+	BonnMu-1-A-0447	A-0447	20	other	225957430	245 bp upstream of A from ATG	promoterProx	BonnMu0450637
Museq_2	B73	Zm00001eb259650	5	225955220	225960572	Row_04	225956989	225956997	4	2	1153	5353	+	BonnMu-2-A-0654	A-0654	6	other	225957430	433 bp upstream of A from ATG	promoterProx	BonnMu0450634
Museq_2	B73	Zm00001eb259650	5	225955220	225960572	Col_06	225956989	225956997	12	10	1153	5353	+	BonnMu-2-A-0654	A-0654	22	other	225957430	433 bp upstream of A from ATG	promoterProx	BonnMu0450634
Museq_2	B73	Zm00001eb259650	5	225955220	225960572	Row_23	225957091	225957099	4	3	1153	5353	+	BonnMu-2-A-1114	A-1114	7	other	225957430	331 bp upstream of A from ATG	promoterProx	BonnMu0450635
Museq_2	B73	Zm00001eb259650	5	225955220	225960572	Col_10	225957091	225957099	6	7	1153	5353	+	BonnMu-2-A-1114	A-1114	13	other	225957430	331 bp upstream of A from ATG	promoterProx	BonnMu0450635
Museq_3	Co125	Zm00001eb259650	5	225955220	225960572	Row_09	225957339	225957347	9	7	1153	5353	+	BonnMu-3-E-0196	E-0196	16	Mu8|MuDR	225957430	83 bp upstream of A from ATG	five_prime_utr	BonnMu0160031
Museq_3	Co125	Zm00001eb259650	5	225955220	225960572	Col_04	225957339	225957347	18	21	1153	5353	+	BonnMu-3-E-0196	E-0196	39	Mu1	225957430	83 bp upstream of A from ATG	five_prime_utr	BonnMu0160031
Museq_5	B73	Zm00001eb259650	5	225955220	225960572	Row_20	225957267	225957275	3	11	1153	5353	+	BonnMu-5-B-0550	B-0550	14	other	225957430	155 bp upstream of A from ATG	promoterCore	BonnMu0450638
Museq_5	B73	Zm00001eb259650	5	225955220	225960572	Col_21	225957267	225957275	11	7	1153	5353	+	BonnMu-5-B-0550	B-0550	18	other	225957430	155 bp upstream of A from ATG	promoterCore	BonnMu0450638
Museq_5	B73	Zm00001eb259650	5	225955220	225960572	Row_15	225957376	225957384	10	6	1153	5353	+	BonnMu-5-B-0425	B-0425	16	other	225957430	46 bp upstream of A from ATG	five_prime_utr	BonnMu0160032
Museq_5	B73	Zm00001eb259650	5	225955220	225960572	Col_16	225957376	225957384	2	6	1153	5353	+	BonnMu-5-B-0425	B-0425	8	other	225957430	46 bp upstream of A from ATG	five_prime_utr	BonnMu0160032
Museq_5	B73	Zm00001eb259650	5	225955220	225960572	Row_22	225957949	225957957	29	23	1153	5353	+	BonnMu-5-B-0587	B-0587	52	other	225957430	519 bp downstream of A from ATG	intron	BonnMu0160033
Museq_5	B73	Zm00001eb259650	5	225955220	225960572	Col_10	225957949	225957957	37	29	1153	5353	+	BonnMu-5-B-0587	B-0587	66	Mu1	225957430	519 bp downstream of A from ATG	intron	BonnMu0160033
Museq_6	B73	Zm00001eb259650	5	225955220	225960572	Row_07	225957357	225957365	2	6	1153	5353	+	BonnMu-6-B-0807	B-0807	8	other	225957430	65 bp upstream of A from ATG	five_prime_utr	BonnMu0160036
Museq_6	B73	Zm00001eb259650	5	225955220	225960572	Col_13	225957357	225957365	2	2	1153	5353	+	BonnMu-6-B-0807	B-0807	4	other	225957430	65 bp upstream of A from ATG	five_prime_utr	BonnMu0160036
Museq_6	B73	Zm00001eb259650	5	225955220	225960572	Row_06	225957418	225957426	46	2	1153	5353	+	BonnMu-6-B-0794	B-0794	48	Mu1	225957430	4 bp upstream of A from ATG	five_prime_utr	BonnMu0160035
Museq_6	B73	Zm00001eb259650	5	225955220	225960572	Col_24	225957418	225957426	27	2	1153	5353	+	BonnMu-6-B-0794	B-0794	29	Mu1	225957430	4 bp upstream of A from ATG	five_prime_utr	BonnMu0160035
Museq_6	B73	Zm00001eb259650	5	225955220	225960572	Row_04	225957814	225957822	2	3	1153	5353	+	BonnMu-6-B-0728	B-0728	5	other	225957430	384 bp downstream of A from ATG	intron	BonnMu0160034
Museq_6	B73	Zm00001eb259650	5	225955220	225960572	Col_06	225957814	225957822	6	8	1153	5353	+	BonnMu-6-B-0728	B-0728	14	other	225957430	384 bp downstream of A from ATG	intron	BonnMu0160034
Museq_7	B73	Zm00001eb259650	5	225955220	225960572	Row_24	225957339	225957347	58	4	1153	5353	+	BonnMu-7-D-0066	D-0066	62	Mu8|MuDR	225957430	83 bp upstream of A from ATG	five_prime_utr	BonnMu0160031
Museq_7	B73	Zm00001eb259650	5	225955220	225960572	Col_13	225957339	225957347	11	2	1153	5353	+	BonnMu-7-D-0066	D-0066	13	Mu8|MuDR	225957430	83 bp upstream of A from ATG	five_prime_utr	BonnMu0160031
Museq_7	B73	Zm00001eb259650	5	225955220	225960572	Row_02	225957376	225957384	2	14	1153	5353	+	BonnMu-7-C-0341	C-0341	16	other	225957430	46 bp upstream of A from ATG	five_prime_utr	BonnMu0160032
Museq_7	B73	Zm00001eb259650	5	225955220	225960572	Col_13	225957376	225957384	3	4	1153	5353	+	BonnMu-7-C-0341	C-0341	7	other	225957430	46 bp upstream of A from ATG	five_prime_utr	BonnMu0160032
Museq_7	B73	Zm00001eb259650	5	225955220	225960572	Row_17	225957814	225957822	9	12	1153	5353	+	BonnMu-7-C-0700	C-0700	21	other	225957430	384 bp downstream of A from ATG	intron	BonnMu0160034
Museq_7	B73	Zm00001eb259650	5	225955220	225960572	Col_12	225957814	225957822	7	14	1153	5353	+	BonnMu-7-C-0700	C-0700	21	other	225957430	384 bp downstream of A from ATG	intron	BonnMu0160034
Museq_8	B73	Zm00001eb259650	5	225955220	225960572	Row_13	225957339	225957347	8	9	1153	5353	+	BonnMu-8-D-0369	D-0369	17	Mu1	225957430	83 bp upstream of A from ATG	five_prime_utr	BonnMu0160031
Museq_8	B73	Zm00001eb259650	5	225955220	225960572	Col_04	225957339	225957347	4	3	1153	5353	+	BonnMu-8-D-0369	D-0369	7	other	225957430	83 bp upstream of A from ATG	five_prime_utr	BonnMu0160031
Museq_8	B73	Zm00001eb259650	5	225955220	225960572	Row_20	225957844	225957852	3	4	1153	5353	+	BonnMu-8-D-0538	D-0538	7	other	225957430	414 bp downstream of A from ATG	intron	BonnMu0450643
Museq_8	B73	Zm00001eb259650	5	225955220	225960572	Col_05	225957844	225957852	11	5	1153	5353	+	BonnMu-8-D-0538	D-0538	16	other	225957430	414 bp downstream of A from ATG	intron	BonnMu0450643
Museq_DK105_EP1_1	DK105	Zm00001eb259650	5	225955220	225960572	Row_17	225957091	225957099	5	2	1153	5353	+	BonnMu-9-G-0397	G-0397	7	other	225957430	331 bp upstream of A from ATG	promoterProx	BonnMu0450635
Museq_DK105_EP1_1	DK105	Zm00001eb259650	5	225955220	225960572	Col_13	225957091	225957099	19	18	1153	5353	+	BonnMu-9-G-0397	G-0397	37	other	225957430	331 bp upstream of A from ATG	promoterProx	BonnMu0450635
Museq_DK105_EP1_1	DK105	Zm00001eb259650	5	225955220	225960572	Row_11	225957130	225957138	33	24	1153	5353	+	BonnMu-9-G-0253	G-0253	57	Mu8|MuDR	225957430	292 bp upstream of A from ATG	promoterProx	BonnMu0450636
Museq_DK105_EP1_1	DK105	Zm00001eb259650	5	225955220	225960572	Col_13	225957130	225957138	13	3	1153	5353	+	BonnMu-9-G-0253	G-0253	16	Mu8|MuDR	225957430	292 bp upstream of A from ATG	promoterProx	BonnMu0450636
Museq_DK105_EP1_1	DK105	Zm00001eb259650	5	225955220	225960572	Row_07	225957355	225957363	56	70	1153	5353	+	BonnMu-9-G-0156	G-0156	126	other	225957430	67 bp upstream of A from ATG	five_prime_utr	BonnMu0450639
Museq_DK105_EP1_1	DK105	Zm00001eb259650	5	225955220	225960572	Col_12	225957355	225957363	96	108	1153	5353	+	BonnMu-9-G-0156	G-0156	204	other	225957430	67 bp upstream of A from ATG	five_prime_utr	BonnMu0450639
Museq_DK105_EP1_1	DK105	Zm00001eb259650	5	225955220	225960572	Row_13	225957842	225957850	25	24	1153	5353	+	BonnMu-9-G-0311	G-0311	49	Mu1	225957430	412 bp downstream of A from ATG	intron	BonnMu0450642
Museq_DK105_EP1_1	DK105	Zm00001eb259650	5	225955220	225960572	Col_23	225957842	225957850	28	38	1153	5353	+	BonnMu-9-G-0311	G-0311	66	Mu1	225957430	412 bp downstream of A from ATG	intron	BonnMu0450642
Museq_DK105_EP1_1	DK105	Zm00001eb259650	5	225955220	225960572	Row_10	225957892	225957900	2	3	1153	5353	+	BonnMu-9-G-0227	G-0227	5	other	225957430	462 bp downstream of A from ATG	exon	BonnMu0450644
Museq_DK105_EP1_1	DK105	Zm00001eb259650	5	225955220	225960572	Col_11	225957892	225957900	3	13	1153	5353	+	BonnMu-9-G-0227	G-0227	16	other	225957430	462 bp downstream of A from ATG	exon	BonnMu0450644
Museq_EP1_2	EP1	Zm00001eb259650	5	225955220	225960572	Row_02	225957765	225957773	6	6	1153	5353	+	BonnMu-10-H-0140	H-0140	12	other	225957430	335 bp downstream of A from ATG	exon	BonnMu0450641
Museq_EP1_2	EP1	Zm00001eb259650	5	225955220	225960572	Col_02	225957765	225957773	4	2	1153	5353	+	BonnMu-10-H-0140	H-0140	6	Mu8|MuDR	225957430	335 bp downstream of A from ATG	exon	BonnMu0450641
Museq_EP1_2	EP1	Zm00001eb259650	5	225955220	225960572	Row_21	225957963	225957971	14	11	1153	5353	+	BonnMu-10-H-0602	H-0602	25	Mu8|MuDR	225957430	533 bp downstream of A from ATG	intron	BonnMu0450646
Museq_EP1_2	EP1	Zm00001eb259650	5	225955220	225960572	Col_08	225957963	225957971	19	20	1153	5353	+	BonnMu-10-H-0602	H-0602	39	other	225957430	533 bp downstream of A from ATG	intron	BonnMu0450646
Museq_EP1_2	EP1	Zm00001eb259650	5	225955220	225960572	Row_08	225958144	225958152	11	9	1153	5353	+	BonnMu-10-H-0301	H-0301	20	other	225957430	714 bp downstream of A from ATG	three_prime_utr	BonnMu0450649
Museq_EP1_2	EP1	Zm00001eb259650	5	225955220	225960572	Col_19	225958144	225958152	12	7	1153	5353	+	BonnMu-10-H-0301	H-0301	19	Mu1	225957430	714 bp downstream of A from ATG	three_prime_utr	BonnMu0450649
Museq_F7_1	F7	Zm00001eb259650	5	225955220	225960572	Row_12	225957997	225958005	11	5	1153	5353	+	BonnMu-F7-1-F-0288	F-0288	16	Mu1	225957430	567 bp downstream of A from ATG	exon	BonnMu0450647
Museq_F7_1	F7	Zm00001eb259650	5	225955220	225960572	Col_24	225957997	225958005	6	4	1153	5353	+	BonnMu-F7-1-F-0288	F-0288	10	other	225957430	567 bp downstream of A from ATG	exon	BonnMu0450647
Museq_F7_2	F7	Zm00001eb259650	5	225955220	225960572	Row_17	225957362	225957370	2	2	1153	5353	+	BonnMu-F7-2-F-0981	F-0981	4	other	225957430	60 bp upstream of A from ATG	five_prime_utr	BonnMu0450640
Museq_F7_2	F7	Zm00001eb259650	5	225955220	225960572	Col_21	225957362	225957370	4	3	1153	5353	+	BonnMu-F7-2-F-0981	F-0981	7	other	225957430	60 bp upstream of A from ATG	five_prime_utr	BonnMu0450640
Museq_F7_2	F7	Zm00001eb259650	5	225955220	225960572	Row_03	225957905	225957913	16	18	1153	5353	+	BonnMu-F7-2-F-0641	F-0641	34	Mu1	225957430	475 bp downstream of A from ATG	exon	BonnMu0450645
Museq_F7_2	F7	Zm00001eb259650	5	225955220	225960572	Col_17	225957905	225957913	8	13	1153	5353	+	BonnMu-F7-2-F-0641	F-0641	21	Mu1	225957430	475 bp downstream of A from ATG	exon	BonnMu0450645
Museq_F7_3	F7	Zm00001eb259650	5	225955220	225960572	Row_09	225957418	225957426	15	3	1153	5353	+	BonnMu-F7-3-F-1356	F-1356	18	other	225957430	4 bp upstream of A from ATG	five_prime_utr	BonnMu0160035
Museq_F7_3	F7	Zm00001eb259650	5	225955220	225960572	Col_12	225957418	225957426	12	2	1153	5353	+	BonnMu-F7-3-F-1356	F-1356	14	other	225957430	4 bp upstream of A from ATG	five_prime_utr	BonnMu0160035
Museq_F7_4	F7	Zm00001eb259650	5	225955220	225960572	Row_01	225957814	225957822	9	5	1153	5353	+	BonnMu-F7-4-F-1737	F-1737	14	other	225957430	384 bp downstream of A from ATG	intron	BonnMu0160034
Museq_F7_4	F7	Zm00001eb259650	5	225955220	225960572	Col_09	225957814	225957822	3	6	1153	5353	+	BonnMu-F7-4-F-1737	F-1737	9	other	225957430	384 bp downstream of A from ATG	intron	BonnMu0160034
Museq_F7_4	F7	Zm00001eb259650	5	225955220	225960572	Row_11	225958009	225958017	18	15	1153	5353	+	BonnMu-F7-4-F-1973	F-1973	33	other	225957430	579 bp downstream of A from ATG	exon	BonnMu0450648
Museq_F7_4	F7	Zm00001eb259650	5	225955220	225960572	Col_05	225958009	225958017	45	25	1153	5353	+	BonnMu-F7-4-F-1973	F-1973	70	other	225957430	579 bp downstream of A from ATG	exon	BonnMu0450648
Museq_F7_4	F7	Zm00001eb259650	5	225955220	225960572	Row_15	225958333	225958341	3	11	1153	5353	+	BonnMu-F7-4-F-2084	F-2084	14	Mu8|MuDR	225957430	903 bp downstream of A from ATG	three_prime_utr	BonnMu0450650
Museq_F7_4	F7	Zm00001eb259650	5	225955220	225960572	Col_20	225958333	225958341	4	6	1153	5353	+	BonnMu-F7-4-F-2084	F-2084	10	other	225957430	903 bp downstream of A from ATG	three_prime_utr	BonnMu0450650
Museq_1	B73	Zm00001eb259660	5	226019683	226031964	Row_10	226029796	226029804	3	2	8082	12282	+	BonnMu-1-A-0230	A-0230	5	other	226022028	7768 bp downstream of A from ATG	three_prime_utr	BonnMu0160042
Museq_1	B73	Zm00001eb259660	5	226019683	226031964	Col_14	226029796	226029804	4	6	8082	12282	+	BonnMu-1-A-0230	A-0230	10	other	226022028	7768 bp downstream of A from ATG	three_prime_utr	BonnMu0160042
Museq_1	B73	Zm00001eb259660	5	226019683	226031964	Row_11	226030063	226030071	2	4	8082	12282	+	BonnMu-1-A-0261	A-0261	6	other	226022028	8035 bp downstream of A from ATG	putative close downstream enhancer	BonnMu0160073
Museq_1	B73	Zm00001eb259660	5	226019683	226031964	Col_21	226030063	226030071	3	6	8082	12282	+	BonnMu-1-A-0261	A-0261	9	other	226022028	8035 bp downstream of A from ATG	putative close downstream enhancer	BonnMu0160073
Museq_2	B73	Zm00001eb259660	5	226019683	226031964	Row_16	226021775	226021783	16	5	8082	12282	+	BonnMu-2-A-0947	A-0947	21	Mu8|MuDR	226022028	245 bp upstream of A from ATG	promoterCore	BonnMu0450651
Museq_2	B73	Zm00001eb259660	5	226019683	226031964	Col_11	226021775	226021783	28	5	8082	12282	+	BonnMu-2-A-0947	A-0947	33	other	226022028	245 bp upstream of A from ATG	promoterCore	BonnMu0450651
Museq_2	B73	Zm00001eb259660	5	226019683	226031964	Row_11	226021820	226021828	4	2	8082	12282	+	BonnMu-2-A-0833	A-0833	6	other	226022028	200 bp upstream of A from ATG	five_prime_utr	BonnMu0160045
Museq_2	B73	Zm00001eb259660	5	226019683	226031964	Col_17	226021820	226021828	4	4	8082	12282	+	BonnMu-2-A-0833	A-0833	8	other	226022028	200 bp upstream of A from ATG	five_prime_utr	BonnMu0160045
Museq_2	B73	Zm00001eb259660	5	226019683	226031964	Row_11	226021838	226021846	4	10	8082	12282	+	BonnMu-2-A-0836	A-0836	14	other	226022028	182 bp upstream of A from ATG	five_prime_utr	BonnMu0160046
Museq_2	B73	Zm00001eb259660	5	226019683	226031964	Col_20	226021838	226021846	17	9	8082	12282	+	BonnMu-2-A-0836	A-0836	26	Mu1	226022028	182 bp upstream of A from ATG	five_prime_utr	BonnMu0160046
Museq_2	B73	Zm00001eb259660	5	226019683	226031964	Row_17	226021908	226021916	10	9	8082	12282	+	BonnMu-2-A-0961	A-0961	19	other	226022028	112 bp upstream of A from ATG	five_prime_utr	BonnMu0160050
Museq_2	B73	Zm00001eb259660	5	226019683	226031964	Col_01	226021908	226021916	6	7	8082	12282	+	BonnMu-2-A-0961	A-0961	13	other	226022028	112 bp upstream of A from ATG	five_prime_utr	BonnMu0160050
Museq_2	B73	Zm00001eb259660	5	226019683	226031964	Row_13	226021935	226021943	8	13	8082	12282	+	BonnMu-2-A-0870	A-0870	21	other	226022028	85 bp upstream of A from ATG	five_prime_utr	BonnMu0160048
Museq_2	B73	Zm00001eb259660	5	226019683	226031964	Col_06	226021935	226021943	7	13	8082	12282	+	BonnMu-2-A-0870	A-0870	20	other	226022028	85 bp upstream of A from ATG	five_prime_utr	BonnMu0160048
Museq_2	B73	Zm00001eb259660	5	226019683	226031964	Row_02	226022017	226022025	10	9	8082	12282	+	BonnMu-2-A-0611	A-0611	19	Mu8|MuDR	226022028	3 bp upstream of A from ATG	five_prime_utr	BonnMu0160043
Museq_2	B73	Zm00001eb259660	5	226019683	226031964	Col_11	226022017	226022025	19	6	8082	12282	+	BonnMu-2-A-0611	A-0611	25	Mu1	226022028	3 bp upstream of A from ATG	five_prime_utr	BonnMu0160043
Museq_2	B73	Zm00001eb259660	5	226019683	226031964	Row_12	226022026	226022034	29	13	8082	12282	+	BonnMu-2-A-0859	A-0859	42	Mu8|MuDR	226022028	2 bp downstream of A from ATG	exon	BonnMu0160047
Museq_2	B73	Zm00001eb259660	5	226019683	226031964	Col_19	226022026	226022034	42	53	8082	12282	+	BonnMu-2-A-0859	A-0859	95	Mu8|MuDR	226022028	2 bp downstream of A from ATG	exon	BonnMu0160047
Museq_2	B73	Zm00001eb259660	5	226019683	226031964	Row_21	226022192	226022200	6	3	8082	12282	+	BonnMu-2-A-1061	A-1061	9	Mu1	226022028	164 bp downstream of A from ATG	intron	BonnMu0160051
Museq_2	B73	Zm00001eb259660	5	226019683	226031964	Col_05	226022192	226022200	22	29	8082	12282	+	BonnMu-2-A-1061	A-1061	51	other	226022028	164 bp downstream of A from ATG	intron	BonnMu0160051
Museq_2	B73	Zm00001eb259660	5	226019683	226031964	Row_14	226029664	226029672	2	2	8082	12282	+	BonnMu-2-A-0893	A-0893	4	Mu8|MuDR	226022028	7636 bp downstream of A from ATG	three_prime_utr	BonnMu0160049
Museq_2	B73	Zm00001eb259660	5	226019683	226031964	Col_05	226029664	226029672	10	4	8082	12282	+	BonnMu-2-A-0893	A-0893	14	other	226022028	7636 bp downstream of A from ATG	three_prime_utr	BonnMu0160049
Museq_2	B73	Zm00001eb259660	5	226019683	226031964	Row_06	226029698	226029706	5	5	8082	12282	+	BonnMu-2-A-0706	A-0706	10	other	226022028	7670 bp downstream of A from ATG	three_prime_utr	BonnMu0160044
Museq_2	B73	Zm00001eb259660	5	226019683	226031964	Col_10	226029698	226029706	19	19	8082	12282	+	BonnMu-2-A-0706	A-0706	38	other	226022028	7670 bp downstream of A from ATG	three_prime_utr	BonnMu0160044
Museq_3	Co125	Zm00001eb259660	5	226019683	226031964	Row_20	226021869	226021877	7	5	8082	12282	+	BonnMu-3-E-0468	E-0468	12	other	226022028	151 bp upstream of A from ATG	five_prime_utr	BonnMu0160052
Museq_3	Co125	Zm00001eb259660	5	226019683	226031964	Col_12	226021869	226021877	12	12	8082	12282	+	BonnMu-3-E-0468	E-0468	24	other	226022028	151 bp upstream of A from ATG	five_prime_utr	BonnMu0160052
Museq_4	B73	Zm00001eb259660	5	226019683	226031964	Row_11	226021783	226021791	3	2	8082	12282	+	BonnMu-4-A-1410	A-1410	5	other	226022028	237 bp upstream of A from ATG	five_prime_utr	BonnMu0160056
Museq_4	B73	Zm00001eb259660	5	226019683	226031964	Col_18	226021783	226021791	7	2	8082	12282	+	BonnMu-4-A-1410	A-1410	9	other	226022028	237 bp upstream of A from ATG	five_prime_utr	BonnMu0160056
Museq_4	B73	Zm00001eb259660	5	226019683	226031964	Row_03	226021868	226021876	2	11	8082	12282	+	BonnMu-4-A-1219	A-1219	13	other	226022028	152 bp upstream of A from ATG	five_prime_utr	BonnMu0160053
Museq_4	B73	Zm00001eb259660	5	226019683	226031964	Col_19	226021868	226021876	3	4	8082	12282	+	BonnMu-4-A-1219	A-1219	7	Mu8|MuDR	226022028	152 bp upstream of A from ATG	five_prime_utr	BonnMu0160053
Museq_4	B73	Zm00001eb259660	5	226019683	226031964	Row_13	226021903	226021911	14	8	8082	12282	+	BonnMu-4-A-1464	A-1464	22	other	226022028	117 bp upstream of A from ATG	five_prime_utr	BonnMu0160057
Museq_4	B73	Zm00001eb259660	5	226019683	226031964	Col_24	226021903	226021911	10	2	8082	12282	+	BonnMu-4-A-1464	A-1464	12	other	226022028	117 bp upstream of A from ATG	five_prime_utr	BonnMu0160057
Museq_4	B73	Zm00001eb259660	5	226019683	226031964	Row_09	226021911	226021919	3	4	8082	12282	+	BonnMu-4-A-1357	A-1357	7	other	226022028	109 bp upstream of A from ATG	five_prime_utr	BonnMu0160055
Museq_4	B73	Zm00001eb259660	5	226019683	226031964	Col_13	226021911	226021919	5	2	8082	12282	+	BonnMu-4-A-1357	A-1357	7	other	226022028	109 bp upstream of A from ATG	five_prime_utr	BonnMu0160055
Museq_4	B73	Zm00001eb259660	5	226019683	226031964	Row_24	226022061	226022069	16	11	8082	12282	+	BonnMu-4-B-0060	B-0060	27	other	226022028	33 bp downstream of A from ATG	exon	BonnMu0160058
Museq_4	B73	Zm00001eb259660	5	226019683	226031964	Col_11	226022061	226022069	10	6	8082	12282	+	BonnMu-4-B-0060	B-0060	16	other	226022028	33 bp downstream of A from ATG	exon	BonnMu0160058
Museq_4	B73	Zm00001eb259660	5	226019683	226031964	Row_09	226029743	226029751	2	7	8082	12282	+	BonnMu-4-A-1355	A-1355	9	other	226022028	7715 bp downstream of A from ATG	three_prime_utr	BonnMu0160054
Museq_4	B73	Zm00001eb259660	5	226019683	226031964	Col_11	226029743	226029751	4	12	8082	12282	+	BonnMu-4-A-1355	A-1355	16	Mu8|MuDR	226022028	7715 bp downstream of A from ATG	three_prime_utr	BonnMu0160054
Museq_5	B73	Zm00001eb259660	5	226019683	226031964	Row_24	226021808	226021816	2	2	8082	12282	+	BonnMu-5-B-0644	B-0644	4	other	226022028	212 bp upstream of A from ATG	five_prime_utr	BonnMu0160060
Museq_5	B73	Zm00001eb259660	5	226019683	226031964	Col_19	226021808	226021816	7	2	8082	12282	+	BonnMu-5-B-0644	B-0644	9	other	226022028	212 bp upstream of A from ATG	five_prime_utr	BonnMu0160060
Museq_5	B73	Zm00001eb259660	5	226019683	226031964	Row_06	226021823	226021831	2	2	8082	12282	+	BonnMu-5-B-0210	B-0210	4	other	226022028	197 bp upstream of A from ATG	five_prime_utr	BonnMu0160059
Museq_5	B73	Zm00001eb259660	5	226019683	226031964	Col_17	226021823	226021831	2	2	8082	12282	+	BonnMu-5-B-0210	B-0210	4	other	226022028	197 bp upstream of A from ATG	five_prime_utr	BonnMu0160059
Museq_5	B73	Zm00001eb259660	5	226019683	226031964	Row_21	226021911	226021919	32	25	8082	12282	+	BonnMu-5-B-0574	B-0574	57	Mu8|MuDR	226022028	109 bp upstream of A from ATG	five_prime_utr	BonnMu0160055
Museq_5	B73	Zm00001eb259660	5	226019683	226031964	Col_21	226021911	226021919	14	13	8082	12282	+	BonnMu-5-B-0574	B-0574	27	other	226022028	109 bp upstream of A from ATG	five_prime_utr	BonnMu0160055
Museq_5	B73	Zm00001eb259660	5	226019683	226031964	Row_12	226029909	226029917	2	2	8082	12282	+	BonnMu-5-B-0340	B-0340	4	other	226022028	7881 bp downstream of A from ATG	putative close downstream enhancer	BonnMu0160074
Museq_5	B73	Zm00001eb259660	5	226019683	226031964	Col_03	226029909	226029917	4	8	8082	12282	+	BonnMu-5-B-0340	B-0340	12	other	226022028	7881 bp downstream of A from ATG	putative close downstream enhancer	BonnMu0160074
Museq_5	B73	Zm00001eb259660	5	226019683	226031964	Row_19	226030093	226030101	7	3	8082	12282	+	BonnMu-5-B-0529	B-0529	10	other	226022028	8065 bp downstream of A from ATG	putative close downstream enhancer	BonnMu0160075
Museq_5	B73	Zm00001eb259660	5	226019683	226031964	Col_24	226030093	226030101	4	2	8082	12282	+	BonnMu-5-B-0529	B-0529	6	other	226022028	8065 bp downstream of A from ATG	putative close downstream enhancer	BonnMu0160075
Museq_6	B73	Zm00001eb259660	5	226019683	226031964	Row_04	226021781	226021789	17	8	8082	12282	+	BonnMu-6-B-0737	B-0737	25	Mu8|MuDR	226022028	239 bp upstream of A from ATG	five_prime_utr	BonnMu0450652
Museq_6	B73	Zm00001eb259660	5	226019683	226031964	Col_15	226021781	226021789	4	4	8082	12282	+	BonnMu-6-B-0737	B-0737	8	Mu8|MuDR	226022028	239 bp upstream of A from ATG	five_prime_utr	BonnMu0450652
Museq_6	B73	Zm00001eb259660	5	226019683	226031964	Row_07	226021852	226021860	26	23	8082	12282	+	BonnMu-6-B-0817	B-0817	49	other	226022028	168 bp upstream of A from ATG	five_prime_utr	BonnMu0160062
Museq_6	B73	Zm00001eb259660	5	226019683	226031964	Col_23	226021852	226021860	8	2	8082	12282	+	BonnMu-6-B-0817	B-0817	10	other	226022028	168 bp upstream of A from ATG	five_prime_utr	BonnMu0160062
Museq_6	B73	Zm00001eb259660	5	226019683	226031964	Row_04	226021895	226021903	40	20	8082	12282	+	BonnMu-6-B-0728	B-0728	60	Mu1	226022028	125 bp upstream of A from ATG	five_prime_utr	BonnMu0160061
Museq_6	B73	Zm00001eb259660	5	226019683	226031964	Col_06	226021895	226021903	17	8	8082	12282	+	BonnMu-6-B-0728	B-0728	25	Mu1	226022028	125 bp upstream of A from ATG	five_prime_utr	BonnMu0160061
Museq_6	B73	Zm00001eb259660	5	226019683	226031964	Row_10	226022009	226022017	4	3	8082	12282	+	BonnMu-6-B-0868	B-0868	7	other	226022028	11 bp upstream of A from ATG	five_prime_utr	BonnMu0160063
Museq_6	B73	Zm00001eb259660	5	226019683	226031964	Col_02	226022009	226022017	5	3	8082	12282	+	BonnMu-6-B-0868	B-0868	8	other	226022028	11 bp upstream of A from ATG	five_prime_utr	BonnMu0160063
Museq_6	B73	Zm00001eb259660	5	226019683	226031964	Row_04	226022061	226022069	4	14	8082	12282	+	BonnMu-6-B-0725	B-0725	18	other	226022028	33 bp downstream of A from ATG	exon	BonnMu0160058
Museq_6	B73	Zm00001eb259660	5	226019683	226031964	Col_03	226022061	226022069	13	8	8082	12282	+	BonnMu-6-B-0725	B-0725	21	other	226022028	33 bp downstream of A from ATG	exon	BonnMu0160058
Museq_6	B73	Zm00001eb259660	5	226019683	226031964	Row_21	226030797	226030805	3	2	8082	12282	+	BonnMu-6-C-0222	C-0222	5	other	226022028	8769 bp downstream of A from ATG	putative close downstream enhancer	BonnMu0450682
Museq_6	B73	Zm00001eb259660	5	226019683	226031964	Col_14	226030797	226030805	3	7	8082	12282	+	BonnMu-6-C-0222	C-0222	10	other	226022028	8769 bp downstream of A from ATG	putative close downstream enhancer	BonnMu0450682
Museq_7	B73	Zm00001eb259660	5	226019683	226031964	Row_09	226021808	226021816	8	3	8082	12282	+	BonnMu-7-C-0500	C-0500	11	other	226022028	212 bp upstream of A from ATG	five_prime_utr	BonnMu0160060
Museq_7	B73	Zm00001eb259660	5	226019683	226031964	Col_04	226021808	226021816	2	3	8082	12282	+	BonnMu-7-C-0500	C-0500	5	other	226022028	212 bp upstream of A from ATG	five_prime_utr	BonnMu0160060
Museq_7	B73	Zm00001eb259660	5	226019683	226031964	Row_02	226022188	226022196	9	7	8082	12282	+	BonnMu-7-C-0343	C-0343	16	other	226022028	160 bp downstream of A from ATG	intron	BonnMu0160064
Museq_7	B73	Zm00001eb259660	5	226019683	226031964	Col_15	226022188	226022196	14	7	8082	12282	+	BonnMu-7-C-0343	C-0343	21	Mu1	226022028	160 bp downstream of A from ATG	intron	BonnMu0160064
Museq_7	B73	Zm00001eb259660	5	226019683	226031964	Row_11	226022224	226022232	69	2	8082	12282	+	BonnMu-7-C-0547	C-0547	71	other	226022028	196 bp downstream of A from ATG	intron	BonnMu0160065
Museq_7	B73	Zm00001eb259660	5	226019683	226031964	Col_03	226022224	226022232	45	3	8082	12282	+	BonnMu-7-C-0547	C-0547	48	other	226022028	196 bp downstream of A from ATG	intron	BonnMu0160065
Museq_7	B73	Zm00001eb259660	5	226019683	226031964	Row_03	226030756	226030764	13	4	8082	12282	+	BonnMu-7-C-0359	C-0359	17	other	226022028	8728 bp downstream of A from ATG	putative close downstream enhancer	BonnMu0160076
Museq_7	B73	Zm00001eb259660	5	226019683	226031964	Col_07	226030756	226030764	7	12	8082	12282	+	BonnMu-7-C-0359	C-0359	19	other	226022028	8728 bp downstream of A from ATG	putative close downstream enhancer	BonnMu0160076
Museq_7	B73	Zm00001eb259660	5	226019683	226031964	Row_17	226030775	226030783	6	2	8082	12282	+	BonnMu-7-C-0701	C-0701	8	other	226022028	8747 bp downstream of A from ATG	putative close downstream enhancer	BonnMu0450680
Museq_7	B73	Zm00001eb259660	5	226019683	226031964	Col_13	226030775	226030783	3	4	8082	12282	+	BonnMu-7-C-0701	C-0701	7	other	226022028	8747 bp downstream of A from ATG	putative close downstream enhancer	BonnMu0450680
Museq_7	B73	Zm00001eb259660	5	226019683	226031964	Row_21	226030801	226030809	4	7	8082	12282	+	BonnMu-7-C-0796	C-0796	11	other	226022028	8773 bp downstream of A from ATG	putative close downstream enhancer	BonnMu0450683
Museq_7	B73	Zm00001eb259660	5	226019683	226031964	Col_10	226030801	226030809	2	7	8082	12282	+	BonnMu-7-C-0796	C-0796	9	other	226022028	8773 bp downstream of A from ATG	putative close downstream enhancer	BonnMu0450683
Museq_8	B73	Zm00001eb259660	5	226019683	226031964	Row_02	226021842	226021850	7	4	8082	12282	+	BonnMu-8-D-0108	D-0108	11	other	226022028	178 bp upstream of A from ATG	five_prime_utr	BonnMu0450653
Museq_8	B73	Zm00001eb259660	5	226019683	226031964	Col_07	226021842	226021850	3	2	8082	12282	+	BonnMu-8-D-0108	D-0108	5	Mu1	226022028	178 bp upstream of A from ATG	five_prime_utr	BonnMu0450653
Museq_8	B73	Zm00001eb259660	5	226019683	226031964	Row_05	226021899	226021907	17	15	8082	12282	+	BonnMu-8-D-0190	D-0190	32	Mu8|MuDR	226022028	121 bp upstream of A from ATG	five_prime_utr	BonnMu0450656
Museq_8	B73	Zm00001eb259660	5	226019683	226031964	Col_17	226021899	226021907	6	4	8082	12282	+	BonnMu-8-D-0190	D-0190	10	Mu8|MuDR	226022028	121 bp upstream of A from ATG	five_prime_utr	BonnMu0450656
Museq_8	B73	Zm00001eb259660	5	226019683	226031964	Row_18	226021956	226021964	18	12	8082	12282	+	BonnMu-8-D-0508	D-0508	30	Mu1	226022028	64 bp upstream of A from ATG	five_prime_utr	BonnMu0450659
Museq_8	B73	Zm00001eb259660	5	226019683	226031964	Col_23	226021956	226021964	10	9	8082	12282	+	BonnMu-8-D-0508	D-0508	19	other	226022028	64 bp upstream of A from ATG	five_prime_utr	BonnMu0450659
Museq_8	B73	Zm00001eb259660	5	226019683	226031964	Row_01	226022490	226022498	8	5	8082	12282	+	BonnMu-8-D-0079	D-0079	13	Mu8|MuDR	226022028	462 bp downstream of A from ATG	intron	BonnMu0450666
Museq_8	B73	Zm00001eb259660	5	226019683	226031964	Col_02	226022490	226022498	4	6	8082	12282	+	BonnMu-8-D-0079	D-0079	10	Mu1	226022028	462 bp downstream of A from ATG	intron	BonnMu0450666
Museq_8	B73	Zm00001eb259660	5	226019683	226031964	Row_10	226027941	226027949	5	2	8082	12282	+	BonnMu-8-D-0307	D-0307	7	other	226022028	5913 bp downstream of A from ATG	intron	BonnMu0450667
Museq_8	B73	Zm00001eb259660	5	226019683	226031964	Col_14	226027941	226027949	8	3	8082	12282	+	BonnMu-8-D-0307	D-0307	11	other	226022028	5913 bp downstream of A from ATG	intron	BonnMu0450667
Museq_8	B73	Zm00001eb259660	5	226019683	226031964	Row_10	226029777	226029785	15	4	8082	12282	+	BonnMu-8-D-0298	D-0298	19	other	226022028	7749 bp downstream of A from ATG	three_prime_utr	BonnMu0450670
Museq_8	B73	Zm00001eb259660	5	226019683	226031964	Col_05	226029777	226029785	16	7	8082	12282	+	BonnMu-8-D-0298	D-0298	23	other	226022028	7749 bp downstream of A from ATG	three_prime_utr	BonnMu0450670
Museq_8	B73	Zm00001eb259660	5	226019683	226031964	Row_15	226029917	226029925	3	10	8082	12282	+	BonnMu-8-D-0425	D-0425	13	Mu8|MuDR	226022028	7889 bp downstream of A from ATG	putative close downstream enhancer	BonnMu0450674
Museq_8	B73	Zm00001eb259660	5	226019683	226031964	Col_12	226029917	226029925	4	3	8082	12282	+	BonnMu-8-D-0425	D-0425	7	other	226022028	7889 bp downstream of A from ATG	putative close downstream enhancer	BonnMu0450674
Museq_8	B73	Zm00001eb259660	5	226019683	226031964	Row_12	226030752	226030760	9	5	8082	12282	+	BonnMu-8-D-0343	D-0343	14	other	226022028	8724 bp downstream of A from ATG	putative close downstream enhancer	BonnMu0450679
Museq_8	B73	Zm00001eb259660	5	226019683	226031964	Col_02	226030752	226030760	4	21	8082	12282	+	BonnMu-8-D-0343	D-0343	25	other	226022028	8724 bp downstream of A from ATG	putative close downstream enhancer	BonnMu0450679
Museq_DK105_EP1_1	DK105	Zm00001eb259660	5	226019683	226031964	Row_12	226021899	226021907	4	3	8082	12282	+	BonnMu-9-G-0274	G-0274	7	Mu8|MuDR	226022028	121 bp upstream of A from ATG	five_prime_utr	BonnMu0450656
Museq_DK105_EP1_1	DK105	Zm00001eb259660	5	226019683	226031964	Col_10	226021899	226021907	12	3	8082	12282	+	BonnMu-9-G-0274	G-0274	15	other	226022028	121 bp upstream of A from ATG	five_prime_utr	BonnMu0450656
Museq_DK105_EP1_1	DK105	Zm00001eb259660	5	226019683	226031964	Row_07	226021937	226021945	4	6	8082	12282	+	BonnMu-9-G-0156	G-0156	10	other	226022028	83 bp upstream of A from ATG	five_prime_utr	BonnMu0450658
Museq_DK105_EP1_1	DK105	Zm00001eb259660	5	226019683	226031964	Col_12	226021937	226021945	18	21	8082	12282	+	BonnMu-9-G-0156	G-0156	39	other	226022028	83 bp upstream of A from ATG	five_prime_utr	BonnMu0450658
Museq_DK105_EP1_1	EP1	Zm00001eb259660	5	226019683	226031964	Row_24	226021956	226021964	11	4	8082	12282	+	BonnMu-9-H-0110	H-0110	15	other	226022028	64 bp upstream of A from ATG	five_prime_utr	BonnMu0450659
Museq_DK105_EP1_1	EP1	Zm00001eb259660	5	226019683	226031964	Col_20	226021956	226021964	6	2	8082	12282	+	BonnMu-9-H-0110	H-0110	8	other	226022028	64 bp upstream of A from ATG	five_prime_utr	BonnMu0450659
Museq_DK105_EP1_1	DK105	Zm00001eb259660	5	226019683	226031964	Row_12	226022020	226022028	3	15	8082	12282	+	BonnMu-9-G-0271	G-0271	18	other	226022028	0 bp upstream of A from ATG	five_prime_utr	BonnMu0450661
Museq_DK105_EP1_1	DK105	Zm00001eb259660	5	226019683	226031964	Col_07	226022020	226022028	8	11	8082	12282	+	BonnMu-9-G-0271	G-0271	19	Mu8|MuDR	226022028	0 bp upstream of A from ATG	five_prime_utr	BonnMu0450661
Museq_DK105_EP1_1	DK105	Zm00001eb259660	5	226019683	226031964	Row_08	226022192	226022200	3	3	8082	12282	+	BonnMu-9-G-0177	G-0177	6	other	226022028	164 bp downstream of A from ATG	intron	BonnMu0160051
Museq_DK105_EP1_1	DK105	Zm00001eb259660	5	226019683	226031964	Col_09	226022192	226022200	4	2	8082	12282	+	BonnMu-9-G-0177	G-0177	6	other	226022028	164 bp downstream of A from ATG	intron	BonnMu0160051
Museq_DK105_EP1_1	DK105	Zm00001eb259660	5	226019683	226031964	Row_15	226029776	226029784	9	2	8082	12282	+	BonnMu-9-G-0341	G-0341	11	other	226022028	7748 bp downstream of A from ATG	three_prime_utr	BonnMu0450669
Museq_DK105_EP1_1	DK105	Zm00001eb259660	5	226019683	226031964	Col_05	226029776	226029784	2	5	8082	12282	+	BonnMu-9-G-0341	G-0341	7	other	226022028	7748 bp downstream of A from ATG	three_prime_utr	BonnMu0450669
Museq_DK105_EP1_1	DK105	Zm00001eb259660	5	226019683	226031964	Row_10	226030078	226030086	5	11	8082	12282	+	BonnMu-9-G-0223	G-0223	16	Mu8|MuDR	226022028	8050 bp downstream of A from ATG	putative close downstream enhancer	BonnMu0450676
Museq_DK105_EP1_1	DK105	Zm00001eb259660	5	226019683	226031964	Col_07	226030078	226030086	6	20	8082	12282	+	BonnMu-9-G-0223	G-0223	26	Mu8|MuDR	226022028	8050 bp downstream of A from ATG	putative close downstream enhancer	BonnMu0450676
Museq_EP1_2	EP1	Zm00001eb259660	5	226019683	226031964	Row_08	226021808	226021816	18	7	8082	12282	+	BonnMu-10-H-0289	H-0289	25	Mu1	226022028	212 bp upstream of A from ATG	five_prime_utr	BonnMu0160060
Museq_EP1_2	EP1	Zm00001eb259660	5	226019683	226031964	Col_07	226021808	226021816	13	8	8082	12282	+	BonnMu-10-H-0289	H-0289	21	Mu1	226022028	212 bp upstream of A from ATG	five_prime_utr	BonnMu0160060
Museq_EP1_2	EP1	Zm00001eb259660	5	226019683	226031964	Row_19	226021869	226021877	5	8	8082	12282	+	BonnMu-10-H-0566	H-0566	13	other	226022028	151 bp upstream of A from ATG	five_prime_utr	BonnMu0160052
Museq_EP1_2	EP1	Zm00001eb259660	5	226019683	226031964	Col_20	226021869	226021877	17	9	8082	12282	+	BonnMu-10-H-0566	H-0566	26	other	226022028	151 bp upstream of A from ATG	five_prime_utr	BonnMu0160052
Museq_EP1_2	EP1	Zm00001eb259660	5	226019683	226031964	Row_18	226021909	226021917	2	3	8082	12282	+	BonnMu-10-H-0526	H-0526	5	other	226022028	111 bp upstream of A from ATG	five_prime_utr	BonnMu0450657
Museq_EP1_2	EP1	Zm00001eb259660	5	226019683	226031964	Col_04	226021909	226021917	8	5	8082	12282	+	BonnMu-10-H-0526	H-0526	13	other	226022028	111 bp upstream of A from ATG	five_prime_utr	BonnMu0450657
Museq_EP1_2	EP1	Zm00001eb259660	5	226019683	226031964	Row_21	226022162	226022170	3	7	8082	12282	+	BonnMu-10-H-0598	H-0598	10	other	226022028	134 bp downstream of A from ATG	intron	BonnMu0450663
Museq_EP1_2	EP1	Zm00001eb259660	5	226019683	226031964	Col_04	226022162	226022170	12	12	8082	12282	+	BonnMu-10-H-0598	H-0598	24	other	226022028	134 bp downstream of A from ATG	intron	BonnMu0450663
Museq_EP1_2	EP1	Zm00001eb259660	5	226019683	226031964	Row_07	226022188	226022196	69	53	8082	12282	+	BonnMu-10-H-0275	H-0275	122	Mu1	226022028	160 bp downstream of A from ATG	intron	BonnMu0160064
Museq_EP1_2	EP1	Zm00001eb259660	5	226019683	226031964	Col_17	226022188	226022196	23	19	8082	12282	+	BonnMu-10-H-0275	H-0275	42	other	226022028	160 bp downstream of A from ATG	intron	BonnMu0160064
Museq_EP1_2	EP1	Zm00001eb259660	5	226019683	226031964	Row_09	226022233	226022241	8	3	8082	12282	+	BonnMu-10-H-0310	H-0310	11	other	226022028	205 bp downstream of A from ATG	intron	BonnMu0450665
Museq_EP1_2	EP1	Zm00001eb259660	5	226019683	226031964	Col_04	226022233	226022241	11	9	8082	12282	+	BonnMu-10-H-0310	H-0310	20	Mu8|MuDR	226022028	205 bp downstream of A from ATG	intron	BonnMu0450665
Museq_EP1_2	EP1	Zm00001eb259660	5	226019683	226031964	Row_22	226028606	226028614	2	7	8082	12282	+	BonnMu-10-H-0633	H-0633	9	other	226022028	6578 bp downstream of A from ATG	intron	BonnMu0450668
Museq_EP1_2	EP1	Zm00001eb259660	5	226019683	226031964	Col_15	226028606	226028614	5	4	8082	12282	+	BonnMu-10-H-0633	H-0633	9	other	226022028	6578 bp downstream of A from ATG	intron	BonnMu0450668
Museq_F7_2	F7	Zm00001eb259660	5	226019683	226031964	Row_08	226021995	226022003	30	14	8082	12282	+	BonnMu-F7-2-F-0762	F-0762	44	Mu1	226022028	25 bp upstream of A from ATG	five_prime_utr	BonnMu0450660
Museq_F7_2	F7	Zm00001eb259660	5	226019683	226031964	Col_18	226021995	226022003	18	6	8082	12282	+	BonnMu-F7-2-F-0762	F-0762	24	other	226022028	25 bp upstream of A from ATG	five_prime_utr	BonnMu0450660
Museq_F7_2	F7	Zm00001eb259660	5	226019683	226031964	Row_14	226022167	226022175	37	32	8082	12282	+	BonnMu-F7-2-F-0890	F-0890	69	other	226022028	139 bp downstream of A from ATG	intron	BonnMu0450664
Museq_F7_2	F7	Zm00001eb259660	5	226019683	226031964	Col_02	226022167	226022175	52	43	8082	12282	+	BonnMu-F7-2-F-0890	F-0890	95	Mu8|MuDR	226022028	139 bp downstream of A from ATG	intron	BonnMu0450664
Museq_F7_3	F7	Zm00001eb259660	5	226019683	226031964	Row_11	226021857	226021865	4	2	8082	12282	+	BonnMu-F7-3-F-1409	F-1409	6	other	226022028	163 bp upstream of A from ATG	five_prime_utr	BonnMu0450654
Museq_F7_3	F7	Zm00001eb259660	5	226019683	226031964	Col_17	226021857	226021865	10	8	8082	12282	+	BonnMu-F7-3-F-1409	F-1409	18	Mu8|MuDR	226022028	163 bp upstream of A from ATG	five_prime_utr	BonnMu0450654
Museq_F7_3	F7	Zm00001eb259660	5	226019683	226031964	Row_10	226022120	226022128	3	3	8082	12282	+	BonnMu-F7-3-F-1378	F-1378	6	other	226022028	92 bp downstream of A from ATG	exon	BonnMu0450662
Museq_F7_3	F7	Zm00001eb259660	5	226019683	226031964	Col_10	226022120	226022128	9	7	8082	12282	+	BonnMu-F7-3-F-1378	F-1378	16	other	226022028	92 bp downstream of A from ATG	exon	BonnMu0450662
Museq_F7_4	F7	Zm00001eb259660	5	226019683	226031964	Row_01	226021880	226021888	35	15	8082	12282	+	BonnMu-F7-4-F-1730	F-1730	50	other	226022028	140 bp upstream of A from ATG	five_prime_utr	BonnMu0450655
Museq_F7_4	F7	Zm00001eb259660	5	226019683	226031964	Col_02	226021880	226021888	31	6	8082	12282	+	BonnMu-F7-4-F-1730	F-1730	37	other	226022028	140 bp upstream of A from ATG	five_prime_utr	BonnMu0450655
Museq_F7_4	F7	Zm00001eb259660	5	226019683	226031964	Row_18	226022224	226022232	18	12	8082	12282	+	BonnMu-F7-4-F-2137	F-2137	30	Mu8|MuDR	226022028	196 bp downstream of A from ATG	intron	BonnMu0160065
Museq_F7_4	F7	Zm00001eb259660	5	226019683	226031964	Col_01	226022224	226022232	15	13	8082	12282	+	BonnMu-F7-4-F-2137	F-2137	28	Mu1	226022028	196 bp downstream of A from ATG	intron	BonnMu0160065
Museq_F7_4	F7	Zm00001eb259660	5	226019683	226031964	Row_06	226029778	226029786	17	9	8082	12282	+	BonnMu-F7-4-F-1853	F-1853	26	Mu8|MuDR	226022028	7750 bp downstream of A from ATG	three_prime_utr	BonnMu0450671
Museq_F7_4	F7	Zm00001eb259660	5	226019683	226031964	Col_05	226029778	226029786	23	13	8082	12282	+	BonnMu-F7-4-F-1853	F-1853	36	other	226022028	7750 bp downstream of A from ATG	three_prime_utr	BonnMu0450671
Museq_F7_4	F7	Zm00001eb259660	5	226019683	226031964	Row_16	226029780	226029788	10	14	8082	12282	+	BonnMu-F7-4-F-2089	F-2089	24	other	226022028	7752 bp downstream of A from ATG	three_prime_utr	BonnMu0450672
Museq_F7_4	F7	Zm00001eb259660	5	226019683	226031964	Col_01	226029780	226029788	14	24	8082	12282	+	BonnMu-F7-4-F-2089	F-2089	38	Mu8|MuDR	226022028	7752 bp downstream of A from ATG	three_prime_utr	BonnMu0450672
Museq_F7_4	F7	Zm00001eb259660	5	226019683	226031964	Row_12	226029908	226029916	2	8	8082	12282	+	BonnMu-F7-4-F-2011	F-2011	10	other	226022028	7880 bp downstream of A from ATG	putative close downstream enhancer	BonnMu0450673
Museq_F7_4	F7	Zm00001eb259660	5	226019683	226031964	Col_19	226029908	226029916	2	14	8082	12282	+	BonnMu-F7-4-F-2011	F-2011	16	other	226022028	7880 bp downstream of A from ATG	putative close downstream enhancer	BonnMu0450673
Museq_F7_4	F7	Zm00001eb259660	5	226019683	226031964	Row_12	226030044	226030052	5	13	8082	12282	+	BonnMu-F7-4-F-2007	F-2007	18	Mu8|MuDR	226022028	8016 bp downstream of A from ATG	putative close downstream enhancer	BonnMu0450675
Museq_F7_4	F7	Zm00001eb259660	5	226019683	226031964	Col_15	226030044	226030052	14	11	8082	12282	+	BonnMu-F7-4-F-2007	F-2007	25	other	226022028	8016 bp downstream of A from ATG	putative close downstream enhancer	BonnMu0450675
Museq_F7_4	F7	Zm00001eb259660	5	226019683	226031964	Row_02	226030387	226030395	6	4	8082	12282	+	BonnMu-F7-4-F-1775	F-1775	10	other	226022028	8359 bp downstream of A from ATG	putative close downstream enhancer	BonnMu0450677
Museq_F7_4	F7	Zm00001eb259660	5	226019683	226031964	Col_23	226030387	226030395	16	3	8082	12282	+	BonnMu-F7-4-F-1775	F-1775	19	Mu1	226022028	8359 bp downstream of A from ATG	putative close downstream enhancer	BonnMu0450677
Museq_F7_4	F7	Zm00001eb259660	5	226019683	226031964	Row_24	226030750	226030758	9	25	8082	12282	+	BonnMu-F7-4-F-2282	F-2282	34	other	226022028	8722 bp downstream of A from ATG	putative close downstream enhancer	BonnMu0450678
Museq_F7_4	F7	Zm00001eb259660	5	226019683	226031964	Col_02	226030750	226030758	23	34	8082	12282	+	BonnMu-F7-4-F-2282	F-2282	57	Mu1	226022028	8722 bp downstream of A from ATG	putative close downstream enhancer	BonnMu0450678
Museq_F7_4	F7	Zm00001eb259660	5	226019683	226031964	Row_13	226030781	226030789	2	37	8082	12282	+	BonnMu-F7-4-F-2038	F-2038	39	other	226022028	8753 bp downstream of A from ATG	putative close downstream enhancer	BonnMu0450681
Museq_F7_4	F7	Zm00001eb259660	5	226019683	226031964	Col_22	226030781	226030789	4	36	8082	12282	+	BonnMu-F7-4-F-2038	F-2038	40	Mu8|MuDR	226022028	8753 bp downstream of A from ATG	putative close downstream enhancer	BonnMu0450681
Museq_1	B73	Zm00001eb259670	5	226027391	226032869	Row_10	226029796	226029804	3	2	1279	5479	-	BonnMu-1-A-0230	A-0230	5	other	226030691	887 bp downstream of A from ATG	three_prime_utr	BonnMu0160042
Museq_1	B73	Zm00001eb259670	5	226027391	226032869	Col_14	226029796	226029804	4	6	1279	5479	-	BonnMu-1-A-0230	A-0230	10	other	226030691	887 bp downstream of A from ATG	three_prime_utr	BonnMu0160042
Museq_1	B73	Zm00001eb259670	5	226027391	226032869	Row_11	226030063	226030071	2	4	1279	5479	-	BonnMu-1-A-0261	A-0261	6	other	226030691	620 bp downstream of A from ATG	exon	BonnMu0160073
Museq_1	B73	Zm00001eb259670	5	226027391	226032869	Col_21	226030063	226030071	3	6	1279	5479	-	BonnMu-1-A-0261	A-0261	9	other	226030691	620 bp downstream of A from ATG	exon	BonnMu0160073
Museq_2	B73	Zm00001eb259670	5	226027391	226032869	Row_14	226029664	226029672	2	2	1279	5479	-	BonnMu-2-A-0893	A-0893	4	Mu8|MuDR	226030691	1019 bp downstream of A from ATG	three_prime_utr	BonnMu0160049
Museq_2	B73	Zm00001eb259670	5	226027391	226032869	Col_05	226029664	226029672	10	4	1279	5479	-	BonnMu-2-A-0893	A-0893	14	other	226030691	1019 bp downstream of A from ATG	three_prime_utr	BonnMu0160049
Museq_2	B73	Zm00001eb259670	5	226027391	226032869	Row_06	226029698	226029706	5	5	1279	5479	-	BonnMu-2-A-0706	A-0706	10	other	226030691	985 bp downstream of A from ATG	three_prime_utr	BonnMu0160044
Museq_2	B73	Zm00001eb259670	5	226027391	226032869	Col_10	226029698	226029706	19	19	1279	5479	-	BonnMu-2-A-0706	A-0706	38	other	226030691	985 bp downstream of A from ATG	three_prime_utr	BonnMu0160044
Museq_4	B73	Zm00001eb259670	5	226027391	226032869	Row_09	226029743	226029751	2	7	1279	5479	-	BonnMu-4-A-1355	A-1355	9	other	226030691	940 bp downstream of A from ATG	three_prime_utr	BonnMu0160054
Museq_4	B73	Zm00001eb259670	5	226027391	226032869	Col_11	226029743	226029751	4	12	1279	5479	-	BonnMu-4-A-1355	A-1355	16	Mu8|MuDR	226030691	940 bp downstream of A from ATG	three_prime_utr	BonnMu0160054
Museq_5	B73	Zm00001eb259670	5	226027391	226032869	Row_12	226029909	226029917	2	2	1279	5479	-	BonnMu-5-B-0340	B-0340	4	other	226030691	774 bp downstream of A from ATG	three_prime_utr	BonnMu0160074
Museq_5	B73	Zm00001eb259670	5	226027391	226032869	Col_03	226029909	226029917	4	8	1279	5479	-	BonnMu-5-B-0340	B-0340	12	other	226030691	774 bp downstream of A from ATG	three_prime_utr	BonnMu0160074
Museq_5	B73	Zm00001eb259670	5	226027391	226032869	Row_19	226030093	226030101	7	3	1279	5479	-	BonnMu-5-B-0529	B-0529	10	other	226030691	590 bp downstream of A from ATG	exon	BonnMu0160075
Museq_5	B73	Zm00001eb259670	5	226027391	226032869	Col_24	226030093	226030101	4	2	1279	5479	-	BonnMu-5-B-0529	B-0529	6	other	226030691	590 bp downstream of A from ATG	exon	BonnMu0160075
Museq_6	B73	Zm00001eb259670	5	226027391	226032869	Row_21	226030797	226030805	3	2	1279	5479	-	BonnMu-6-C-0222	C-0222	5	other	226030691	106 bp upstream of A from ATG	promoterCore	BonnMu0450682
Museq_6	B73	Zm00001eb259670	5	226027391	226032869	Col_14	226030797	226030805	3	7	1279	5479	-	BonnMu-6-C-0222	C-0222	10	other	226030691	106 bp upstream of A from ATG	promoterCore	BonnMu0450682
Museq_7	B73	Zm00001eb259670	5	226027391	226032869	Row_03	226030756	226030764	13	4	1279	5479	-	BonnMu-7-C-0359	C-0359	17	other	226030691	65 bp upstream of A from ATG	five_prime_utr	BonnMu0160076
Museq_7	B73	Zm00001eb259670	5	226027391	226032869	Col_07	226030756	226030764	7	12	1279	5479	-	BonnMu-7-C-0359	C-0359	19	other	226030691	65 bp upstream of A from ATG	five_prime_utr	BonnMu0160076
Museq_7	B73	Zm00001eb259670	5	226027391	226032869	Row_17	226030775	226030783	6	2	1279	5479	-	BonnMu-7-C-0701	C-0701	8	other	226030691	84 bp upstream of A from ATG	promoterCore	BonnMu0450680
Museq_7	B73	Zm00001eb259670	5	226027391	226032869	Col_13	226030775	226030783	3	4	1279	5479	-	BonnMu-7-C-0701	C-0701	7	other	226030691	84 bp upstream of A from ATG	promoterCore	BonnMu0450680
Museq_7	B73	Zm00001eb259670	5	226027391	226032869	Row_21	226030801	226030809	4	7	1279	5479	-	BonnMu-7-C-0796	C-0796	11	other	226030691	110 bp upstream of A from ATG	promoterCore	BonnMu0450683
Museq_7	B73	Zm00001eb259670	5	226027391	226032869	Col_10	226030801	226030809	2	7	1279	5479	-	BonnMu-7-C-0796	C-0796	9	other	226030691	110 bp upstream of A from ATG	promoterCore	BonnMu0450683
Museq_8	B73	Zm00001eb259670	5	226027391	226032869	Row_10	226027941	226027949	5	2	1279	5479	-	BonnMu-8-D-0307	D-0307	7	other	226030691	2742 bp downstream of A from ATG	putative close downstream enhancer	BonnMu0450667
Museq_8	B73	Zm00001eb259670	5	226027391	226032869	Col_14	226027941	226027949	8	3	1279	5479	-	BonnMu-8-D-0307	D-0307	11	other	226030691	2742 bp downstream of A from ATG	putative close downstream enhancer	BonnMu0450667
Museq_8	B73	Zm00001eb259670	5	226027391	226032869	Row_10	226029777	226029785	15	4	1279	5479	-	BonnMu-8-D-0298	D-0298	19	other	226030691	906 bp downstream of A from ATG	three_prime_utr	BonnMu0450670
Museq_8	B73	Zm00001eb259670	5	226027391	226032869	Col_05	226029777	226029785	16	7	1279	5479	-	BonnMu-8-D-0298	D-0298	23	other	226030691	906 bp downstream of A from ATG	three_prime_utr	BonnMu0450670
Museq_8	B73	Zm00001eb259670	5	226027391	226032869	Row_15	226029917	226029925	3	10	1279	5479	-	BonnMu-8-D-0425	D-0425	13	Mu8|MuDR	226030691	766 bp downstream of A from ATG	three_prime_utr	BonnMu0450674
Museq_8	B73	Zm00001eb259670	5	226027391	226032869	Col_12	226029917	226029925	4	3	1279	5479	-	BonnMu-8-D-0425	D-0425	7	other	226030691	766 bp downstream of A from ATG	three_prime_utr	BonnMu0450674
Museq_8	B73	Zm00001eb259670	5	226027391	226032869	Row_12	226030752	226030760	9	5	1279	5479	-	BonnMu-8-D-0343	D-0343	14	other	226030691	61 bp upstream of A from ATG	five_prime_utr	BonnMu0450679
Museq_8	B73	Zm00001eb259670	5	226027391	226032869	Col_02	226030752	226030760	4	21	1279	5479	-	BonnMu-8-D-0343	D-0343	25	other	226030691	61 bp upstream of A from ATG	five_prime_utr	BonnMu0450679
Museq_DK105_EP1_1	DK105	Zm00001eb259670	5	226027391	226032869	Row_15	226029776	226029784	9	2	1279	5479	-	BonnMu-9-G-0341	G-0341	11	other	226030691	907 bp downstream of A from ATG	three_prime_utr	BonnMu0450669
Museq_DK105_EP1_1	DK105	Zm00001eb259670	5	226027391	226032869	Col_05	226029776	226029784	2	5	1279	5479	-	BonnMu-9-G-0341	G-0341	7	other	226030691	907 bp downstream of A from ATG	three_prime_utr	BonnMu0450669
Museq_DK105_EP1_1	DK105	Zm00001eb259670	5	226027391	226032869	Row_10	226030078	226030086	5	11	1279	5479	-	BonnMu-9-G-0223	G-0223	16	Mu8|MuDR	226030691	605 bp downstream of A from ATG	exon	BonnMu0450676
Museq_DK105_EP1_1	DK105	Zm00001eb259670	5	226027391	226032869	Col_07	226030078	226030086	6	20	1279	5479	-	BonnMu-9-G-0223	G-0223	26	Mu8|MuDR	226030691	605 bp downstream of A from ATG	exon	BonnMu0450676
Museq_EP1_2	EP1	Zm00001eb259670	5	226027391	226032869	Row_22	226028606	226028614	2	7	1279	5479	-	BonnMu-10-H-0633	H-0633	9	other	226030691	2077 bp downstream of A from ATG	putative close downstream enhancer	BonnMu0450668
Museq_EP1_2	EP1	Zm00001eb259670	5	226027391	226032869	Col_15	226028606	226028614	5	4	1279	5479	-	BonnMu-10-H-0633	H-0633	9	other	226030691	2077 bp downstream of A from ATG	putative close downstream enhancer	BonnMu0450668
Museq_F7_4	F7	Zm00001eb259670	5	226027391	226032869	Row_06	226029778	226029786	17	9	1279	5479	-	BonnMu-F7-4-F-1853	F-1853	26	Mu8|MuDR	226030691	905 bp downstream of A from ATG	three_prime_utr	BonnMu0450671
Museq_F7_4	F7	Zm00001eb259670	5	226027391	226032869	Col_05	226029778	226029786	23	13	1279	5479	-	BonnMu-F7-4-F-1853	F-1853	36	other	226030691	905 bp downstream of A from ATG	three_prime_utr	BonnMu0450671
Museq_F7_4	F7	Zm00001eb259670	5	226027391	226032869	Row_16	226029780	226029788	10	14	1279	5479	-	BonnMu-F7-4-F-2089	F-2089	24	other	226030691	903 bp downstream of A from ATG	three_prime_utr	BonnMu0450672
Museq_F7_4	F7	Zm00001eb259670	5	226027391	226032869	Col_01	226029780	226029788	14	24	1279	5479	-	BonnMu-F7-4-F-2089	F-2089	38	Mu8|MuDR	226030691	903 bp downstream of A from ATG	three_prime_utr	BonnMu0450672
Museq_F7_4	F7	Zm00001eb259670	5	226027391	226032869	Row_12	226029908	226029916	2	8	1279	5479	-	BonnMu-F7-4-F-2011	F-2011	10	other	226030691	775 bp downstream of A from ATG	three_prime_utr	BonnMu0450673
Museq_F7_4	F7	Zm00001eb259670	5	226027391	226032869	Col_19	226029908	226029916	2	14	1279	5479	-	BonnMu-F7-4-F-2011	F-2011	16	other	226030691	775 bp downstream of A from ATG	three_prime_utr	BonnMu0450673
Museq_F7_4	F7	Zm00001eb259670	5	226027391	226032869	Row_12	226030044	226030052	5	13	1279	5479	-	BonnMu-F7-4-F-2007	F-2007	18	Mu8|MuDR	226030691	639 bp downstream of A from ATG	exon	BonnMu0450675
Museq_F7_4	F7	Zm00001eb259670	5	226027391	226032869	Col_15	226030044	226030052	14	11	1279	5479	-	BonnMu-F7-4-F-2007	F-2007	25	other	226030691	639 bp downstream of A from ATG	exon	BonnMu0450675
Museq_F7_4	F7	Zm00001eb259670	5	226027391	226032869	Row_02	226030387	226030395	6	4	1279	5479	-	BonnMu-F7-4-F-1775	F-1775	10	other	226030691	296 bp downstream of A from ATG	exon	BonnMu0450677
Museq_F7_4	F7	Zm00001eb259670	5	226027391	226032869	Col_23	226030387	226030395	16	3	1279	5479	-	BonnMu-F7-4-F-1775	F-1775	19	Mu1	226030691	296 bp downstream of A from ATG	exon	BonnMu0450677
Museq_F7_4	F7	Zm00001eb259670	5	226027391	226032869	Row_24	226030750	226030758	9	25	1279	5479	-	BonnMu-F7-4-F-2282	F-2282	34	other	226030691	59 bp upstream of A from ATG	five_prime_utr	BonnMu0450678
Museq_F7_4	F7	Zm00001eb259670	5	226027391	226032869	Col_02	226030750	226030758	23	34	1279	5479	-	BonnMu-F7-4-F-2282	F-2282	57	Mu1	226030691	59 bp upstream of A from ATG	five_prime_utr	BonnMu0450678
Museq_F7_4	F7	Zm00001eb259670	5	226027391	226032869	Row_13	226030781	226030789	2	37	1279	5479	-	BonnMu-F7-4-F-2038	F-2038	39	other	226030691	90 bp upstream of A from ATG	promoterCore	BonnMu0450681
Museq_F7_4	F7	Zm00001eb259670	5	226027391	226032869	Col_22	226030781	226030789	4	36	1279	5479	-	BonnMu-F7-4-F-2038	F-2038	40	Mu8|MuDR	226030691	90 bp upstream of A from ATG	promoterCore	BonnMu0450681
Museq_1	B73	Zm00001eb259680	5	226031484	226054626	Row_08	226033589	226033597	8	5	18943	23143	+	BonnMu-1-A-0188	A-0188	13	other	226033746	149 bp upstream of A from ATG	five_prime_utr	BonnMu0160081
Museq_1	B73	Zm00001eb259680	5	226031484	226054626	Col_20	226033589	226033597	8	10	18943	23143	+	BonnMu-1-A-0188	A-0188	18	other	226033746	149 bp upstream of A from ATG	five_prime_utr	BonnMu0160081
Museq_2	B73	Zm00001eb259680	5	226031484	226054626	Row_23	226033791	226033799	9	2	18943	23143	+	BonnMu-2-A-1117	A-1117	11	other	226033746	45 bp downstream of A from ATG	exon	BonnMu0160083
Museq_2	B73	Zm00001eb259680	5	226031484	226054626	Col_13	226033791	226033799	20	13	18943	23143	+	BonnMu-2-A-1117	A-1117	33	other	226033746	45 bp downstream of A from ATG	exon	BonnMu0160083
Museq_2	B73	Zm00001eb259680	5	226031484	226054626	Row_09	226034081	226034089	4	2	18943	23143	+	BonnMu-2-A-0783	A-0783	6	other	226033746	335 bp downstream of A from ATG	intron	BonnMu0160082
Museq_2	B73	Zm00001eb259680	5	226031484	226054626	Col_15	226034081	226034089	3	7	18943	23143	+	BonnMu-2-A-0783	A-0783	10	other	226033746	335 bp downstream of A from ATG	intron	BonnMu0160082
Museq_4	B73	Zm00001eb259680	5	226031484	226054626	Row_11	226033476	226033484	5	2	18943	23143	+	BonnMu-4-A-1410	A-1410	7	other	226033746	262 bp upstream of A from ATG	promoterProx	BonnMu0450690
Museq_4	B73	Zm00001eb259680	5	226031484	226054626	Col_18	226033476	226033484	7	2	18943	23143	+	BonnMu-4-A-1410	A-1410	9	other	226033746	262 bp upstream of A from ATG	promoterProx	BonnMu0450690
Museq_4	B73	Zm00001eb259680	5	226031484	226054626	Row_18	226034251	226034259	6	8	18943	23143	+	BonnMu-4-A-1573	A-1573	14	other	226033746	505 bp downstream of A from ATG	intron	BonnMu0160084
Museq_4	B73	Zm00001eb259680	5	226031484	226054626	Col_13	226034251	226034259	3	7	18943	23143	+	BonnMu-4-A-1573	A-1573	10	other	226033746	505 bp downstream of A from ATG	intron	BonnMu0160084
Museq_5	B73	Zm00001eb259680	5	226031484	226054626	Row_09	226033383	226033391	22	4	18943	23143	+	BonnMu-5-B-0271	B-0271	26	other	226033746	355 bp upstream of A from ATG	promoterProx	BonnMu0450684
Museq_5	B73	Zm00001eb259680	5	226031484	226054626	Col_06	226033383	226033391	19	4	18943	23143	+	BonnMu-5-B-0271	B-0271	23	other	226033746	355 bp upstream of A from ATG	promoterProx	BonnMu0450684
Museq_5	B73	Zm00001eb259680	5	226031484	226054626	Row_10	226033395	226033403	9	3	18943	23143	+	BonnMu-5-B-0291	B-0291	12	other	226033746	343 bp upstream of A from ATG	promoterProx	BonnMu0450685
Museq_5	B73	Zm00001eb259680	5	226031484	226054626	Col_02	226033395	226033403	13	4	18943	23143	+	BonnMu-5-B-0291	B-0291	17	other	226033746	343 bp upstream of A from ATG	promoterProx	BonnMu0450685
Museq_6	B73	Zm00001eb259680	5	226031484	226054626	Row_01	226033442	226033450	7	14	18943	23143	+	BonnMu-6-B-0660	B-0660	21	Mu8|MuDR	226033746	296 bp upstream of A from ATG	promoterProx	BonnMu0450687
Museq_6	B73	Zm00001eb259680	5	226031484	226054626	Col_10	226033442	226033450	5	6	18943	23143	+	BonnMu-6-B-0660	B-0660	11	other	226033746	296 bp upstream of A from ATG	promoterProx	BonnMu0450687
Museq_6	B73	Zm00001eb259680	5	226031484	226054626	Row_21	226033721	226033729	4	8	18943	23143	+	BonnMu-6-C-0218	C-0218	12	Mu8	226033746	17 bp upstream of A from ATG	five_prime_utr	BonnMu0160085
Museq_6	B73	Zm00001eb259680	5	226031484	226054626	Col_10	226033721	226033729	4	4	18943	23143	+	BonnMu-6-C-0218	C-0218	8	other	226033746	17 bp upstream of A from ATG	five_prime_utr	BonnMu0160085
Museq_7	B73	Zm00001eb259680	5	226031484	226054626	Row_05	226033436	226033444	5	13	18943	23143	+	BonnMu-7-C-0421	C-0421	18	other	226033746	302 bp upstream of A from ATG	promoterProx	BonnMu0450686
Museq_7	B73	Zm00001eb259680	5	226031484	226054626	Col_21	226033436	226033444	5	13	18943	23143	+	BonnMu-7-C-0421	C-0421	18	Mu1	226033746	302 bp upstream of A from ATG	promoterProx	BonnMu0450686
Museq_7	B73	Zm00001eb259680	5	226031484	226054626	Row_01	226033449	226033457	25	4	18943	23143	+	BonnMu-7-C-0308	C-0308	29	other	226033746	289 bp upstream of A from ATG	promoterProx	BonnMu0450689
Museq_7	B73	Zm00001eb259680	5	226031484	226054626	Col_04	226033449	226033457	7	2	18943	23143	+	BonnMu-7-C-0308	C-0308	9	other	226033746	289 bp upstream of A from ATG	promoterProx	BonnMu0450689
Museq_7	B73	Zm00001eb259680	5	226031484	226054626	Row_11	226033785	226033793	31	8	18943	23143	+	BonnMu-7-C-0550	C-0550	39	Mu1	226033746	39 bp downstream of A from ATG	exon	BonnMu0160086
Museq_7	B73	Zm00001eb259680	5	226031484	226054626	Col_06	226033785	226033793	34	2	18943	23143	+	BonnMu-7-C-0550	C-0550	36	Mu1	226033746	39 bp downstream of A from ATG	exon	BonnMu0160086
Museq_8	B73	Zm00001eb259680	5	226031484	226054626	Row_16	226033568	226033576	8	5	18943	23143	+	BonnMu-8-D-0450	D-0450	13	other	226033746	170 bp upstream of A from ATG	promoterCore	BonnMu0450691
Museq_8	B73	Zm00001eb259680	5	226031484	226054626	Col_13	226033568	226033576	6	7	18943	23143	+	BonnMu-8-D-0450	D-0450	13	other	226033746	170 bp upstream of A from ATG	promoterCore	BonnMu0450691
Museq_8	B73	Zm00001eb259680	5	226031484	226054626	Row_11	226033696	226033704	3	5	18943	23143	+	BonnMu-8-D-0321	D-0321	8	other	226033746	42 bp upstream of A from ATG	five_prime_utr	BonnMu0450694
Museq_8	B73	Zm00001eb259680	5	226031484	226054626	Col_04	226033696	226033704	6	6	18943	23143	+	BonnMu-8-D-0321	D-0321	12	other	226033746	42 bp upstream of A from ATG	five_prime_utr	BonnMu0450694
Museq_8	B73	Zm00001eb259680	5	226031484	226054626	Row_11	226033877	226033885	15	33	18943	23143	+	BonnMu-8-D-0330	D-0330	48	Mu1	226033746	131 bp downstream of A from ATG	intron	BonnMu0450695
Museq_8	B73	Zm00001eb259680	5	226031484	226054626	Col_13	226033877	226033885	28	55	18943	23143	+	BonnMu-8-D-0330	D-0330	83	Mu1	226033746	131 bp downstream of A from ATG	intron	BonnMu0450695
Museq_EP1_2	EP1	Zm00001eb259680	5	226031484	226054626	Row_10	226033578	226033586	13	8	18943	23143	+	BonnMu-10-H-0346	H-0346	21	other	226033746	160 bp upstream of A from ATG	promoterCore	BonnMu0450693
Museq_EP1_2	EP1	Zm00001eb259680	5	226031484	226054626	Col_16	226033578	226033586	8	4	18943	23143	+	BonnMu-10-H-0346	H-0346	12	Mu8|MuDR	226033746	160 bp upstream of A from ATG	promoterCore	BonnMu0450693
Museq_F7_1	F7	Zm00001eb259680	5	226031484	226054626	Row_22	226033943	226033951	7	7	18943	23143	+	BonnMu-F7-1-F-0513	F-0513	14	Mu1	226033746	197 bp downstream of A from ATG	intron	BonnMu0450696
Museq_F7_1	F7	Zm00001eb259680	5	226031484	226054626	Col_09	226033943	226033951	8	5	18943	23143	+	BonnMu-F7-1-F-0513	F-0513	13	other	226033746	197 bp downstream of A from ATG	intron	BonnMu0450696
Museq_F7_2	F7	Zm00001eb259680	5	226031484	226054626	Row_13	226033568	226033576	9	6	18943	23143	+	BonnMu-F7-2-F-0881	F-0881	15	other	226033746	170 bp upstream of A from ATG	promoterCore	BonnMu0450691
Museq_F7_2	F7	Zm00001eb259680	5	226031484	226054626	Col_17	226033568	226033576	3	10	18943	23143	+	BonnMu-F7-2-F-0881	F-0881	13	Mu8|MuDR	226033746	170 bp upstream of A from ATG	promoterCore	BonnMu0450691
Museq_F7_3	F7	Zm00001eb259680	5	226031484	226054626	Row_15	226033570	226033578	3	3	18943	23143	+	BonnMu-F7-3-F-1494	F-1494	6	other	226033746	168 bp upstream of A from ATG	promoterCore	BonnMu0450692
Museq_F7_3	F7	Zm00001eb259680	5	226031484	226054626	Col_06	226033570	226033578	12	2	18943	23143	+	BonnMu-F7-3-F-1494	F-1494	14	other	226033746	168 bp upstream of A from ATG	promoterCore	BonnMu0450692
Museq_F7_4	F7	Zm00001eb259680	5	226031484	226054626	Row_05	226033444	226033452	3	3	18943	23143	+	BonnMu-F7-4-F-1825	F-1825	6	other	226033746	294 bp upstream of A from ATG	promoterProx	BonnMu0450688
Museq_F7_4	F7	Zm00001eb259680	5	226031484	226054626	Col_01	226033444	226033452	2	2	18943	23143	+	BonnMu-F7-4-F-1825	F-1825	4	other	226033746	294 bp upstream of A from ATG	promoterProx	BonnMu0450688
Museq_F7_4	F7	Zm00001eb259680	5	226031484	226054626	Row_05	226034040	226034048	23	38	18943	23143	+	BonnMu-F7-4-F-1839	F-1839	61	other	226033746	294 bp downstream of A from ATG	exon	BonnMu0450697
Museq_F7_4	F7	Zm00001eb259680	5	226031484	226054626	Col_15	226034040	226034048	29	40	18943	23143	+	BonnMu-F7-4-F-1839	F-1839	69	other	226033746	294 bp downstream of A from ATG	exon	BonnMu0450697
Museq_F7_1	F7	Zm00001eb259700	5	226101071	226110858	Row_23	226107569	226107577	2	2	5588	9788	+	BonnMu-F7-1-F-0539	F-0539	4	other	226103371	4198 bp downstream of A from ATG	intron	BonnMu0450698
Museq_F7_1	F7	Zm00001eb259700	5	226101071	226110858	Col_11	226107569	226107577	2	2	5588	9788	+	BonnMu-F7-1-F-0539	F-0539	4	other	226103371	4198 bp downstream of A from ATG	intron	BonnMu0450698
Museq_F7_1	F7	Zm00001eb259710	5	226106551	226112807	Row_23	226107569	226107577	2	2	2057	6257	+	BonnMu-F7-1-F-0539	F-0539	4	other	226108661	1084 bp upstream of A from ATG	promoterProx	BonnMu0450698
Museq_F7_1	F7	Zm00001eb259710	5	226106551	226112807	Col_11	226107569	226107577	2	2	2057	6257	+	BonnMu-F7-1-F-0539	F-0539	4	other	226108661	1084 bp upstream of A from ATG	promoterProx	BonnMu0450698
Museq_3	Co125	Zm00001eb259750	5	226224059	226228870	Row_24	226226205	226226213	6	5	612	4812	+	BonnMu-3-E-0568	E-0568	11	other	NA	unclear CDS; e.g. non coding gene	intron	BonnMu0450700
Museq_3	Co125	Zm00001eb259750	5	226224059	226228870	Col_16	226226205	226226213	35	18	612	4812	+	BonnMu-3-E-0568	E-0568	53	other	NA	unclear CDS; e.g. non coding gene	intron	BonnMu0450700
Museq_4	B73	Zm00001eb259750	5	226224059	226228870	Row_09	226227073	226227081	10	11	612	4812	+	BonnMu-4-A-1363	A-1363	21	Mu8|MuDR	NA	unclear CDS; e.g. non coding gene	putative close downstream enhancer	BonnMu0450702
Museq_4	B73	Zm00001eb259750	5	226224059	226228870	Col_19	226227073	226227081	5	4	612	4812	+	BonnMu-4-A-1363	A-1363	9	Mu8|MuDR	NA	unclear CDS; e.g. non coding gene	putative close downstream enhancer	BonnMu0450702
Museq_5	B73	Zm00001eb259750	5	226224059	226228870	Row_21	226226199	226226207	3	2	612	4812	+	BonnMu-5-B-0568	B-0568	5	other	NA	unclear CDS; e.g. non coding gene	intron	BonnMu0450699
Museq_5	B73	Zm00001eb259750	5	226224059	226228870	Col_15	226226199	226226207	2	5	612	4812	+	BonnMu-5-B-0568	B-0568	7	other	NA	unclear CDS; e.g. non coding gene	intron	BonnMu0450699
Museq_7	B73	Zm00001eb259750	5	226224059	226228870	Row_14	226226600	226226608	14	7	612	4812	+	BonnMu-7-C-0622	C-0622	21	other	NA	unclear CDS; e.g. non coding gene	intron	BonnMu0450701
Museq_7	B73	Zm00001eb259750	5	226224059	226228870	Col_06	226226600	226226608	7	3	612	4812	+	BonnMu-7-C-0622	C-0622	10	other	NA	unclear CDS; e.g. non coding gene	intron	BonnMu0450701
Museq_DK105_EP1_1	DK105	Zm00001eb259810	6	4584888	4589495	Row_03	4587483	4587491	20	10	408	4608	+	BonnMu-9-G-0051	G-0051	30	other	NA	unclear CDS; e.g. non coding gene	putative close downstream enhancer	BonnMu0450704
Museq_DK105_EP1_1	DK105	Zm00001eb259810	6	4584888	4589495	Col_03	4587483	4587491	10	3	408	4608	+	BonnMu-9-G-0051	G-0051	13	other	NA	unclear CDS; e.g. non coding gene	putative close downstream enhancer	BonnMu0450704
Museq_F7_1	F7	Zm00001eb259810	6	4584888	4589495	Row_21	4587483	4587491	2	3	408	4608	+	BonnMu-F7-1-F-0502	F-0502	5	other	NA	unclear CDS; e.g. non coding gene	putative close downstream enhancer	BonnMu0450704
Museq_F7_1	F7	Zm00001eb259810	6	4584888	4589495	Col_22	4587483	4587491	8	4	408	4608	+	BonnMu-F7-1-F-0502	F-0502	12	Mu8|MuDR	NA	unclear CDS; e.g. non coding gene	putative close downstream enhancer	BonnMu0450704
Museq_F7_4	F7	Zm00001eb259810	6	4584888	4589495	Row_05	4587351	4587359	16	9	408	4608	+	BonnMu-F7-4-F-1826	F-1826	25	Mu1	NA	unclear CDS; e.g. non coding gene	intron	BonnMu0450703
Museq_F7_4	F7	Zm00001eb259810	6	4584888	4589495	Col_02	4587351	4587359	6	11	408	4608	+	BonnMu-F7-4-F-1826	F-1826	17	other	NA	unclear CDS; e.g. non coding gene	intron	BonnMu0450703
Museq_F7_4	F7	Zm00001eb259810	6	4584888	4589495	Row_21	4587552	4587560	9	11	408	4608	+	BonnMu-F7-4-F-2218	F-2218	20	Mu8|MuDR	NA	unclear CDS; e.g. non coding gene	putative close downstream enhancer	BonnMu0450705
Museq_F7_4	F7	Zm00001eb259810	6	4584888	4589495	Col_10	4587552	4587560	9	11	408	4608	+	BonnMu-F7-4-F-2218	F-2218	20	Mu1	NA	unclear CDS; e.g. non coding gene	putative close downstream enhancer	BonnMu0450705
Museq_DK105_EP1_1	DK105	Zm00001eb259820	6	4589944	4594437	Row_03	4592532	4592540	16	21	294	4494	+	BonnMu-9-G-0051	G-0051	37	other	4592044	488 bp downstream of A from ATG	putative close downstream enhancer	BonnMu0450707
Museq_DK105_EP1_1	DK105	Zm00001eb259820	6	4589944	4594437	Col_03	4592532	4592540	10	13	294	4494	+	BonnMu-9-G-0051	G-0051	23	Mu1	4592044	488 bp downstream of A from ATG	putative close downstream enhancer	BonnMu0450707
Museq_EP1_2	EP1	Zm00001eb259820	6	4589944	4594437	Row_04	4592472	4592480	12	24	294	4494	+	BonnMu-10-H-0210	H-0210	36	other	4592044	428 bp downstream of A from ATG	putative close downstream enhancer	BonnMu0450706
Museq_EP1_2	EP1	Zm00001eb259820	6	4589944	4594437	Col_24	4592472	4592480	37	24	294	4494	+	BonnMu-10-H-0210	H-0210	61	Mu1	4592044	428 bp downstream of A from ATG	putative close downstream enhancer	BonnMu0450706
Museq_F7_1	F7	Zm00001eb259820	6	4589944	4594437	Row_21	4592532	4592540	2	7	294	4494	+	BonnMu-F7-1-F-0502	F-0502	9	other	4592044	488 bp downstream of A from ATG	putative close downstream enhancer	BonnMu0450707
Museq_F7_1	F7	Zm00001eb259820	6	4589944	4594437	Col_22	4592532	4592540	8	8	294	4494	+	BonnMu-F7-1-F-0502	F-0502	16	other	4592044	488 bp downstream of A from ATG	putative close downstream enhancer	BonnMu0450707
Museq_F7_4	F7	Zm00001eb259820	6	4589944	4594437	Row_21	4592601	4592609	7	9	294	4494	+	BonnMu-F7-4-F-2218	F-2218	16	Mu1	4592044	557 bp downstream of A from ATG	putative close downstream enhancer	BonnMu0450708
Museq_F7_4	F7	Zm00001eb259820	6	4589944	4594437	Col_10	4592601	4592609	3	8	294	4494	+	BonnMu-F7-4-F-2218	F-2218	11	other	4592044	557 bp downstream of A from ATG	putative close downstream enhancer	BonnMu0450708
Museq_1	B73	Zm00001eb259840	6	5409221	5423504	Row_11	5420837	5420845	8	4	10084	14284	-	BonnMu-1-A-0251	A-0251	12	other	5420717	120 bp upstream of A from ATG	five_prime_utr	BonnMu0160091
Museq_1	B73	Zm00001eb259840	6	5409221	5423504	Col_11	5420837	5420845	3	2	10084	14284	-	BonnMu-1-A-0251	A-0251	5	other	5420717	120 bp upstream of A from ATG	five_prime_utr	BonnMu0160091
Museq_1	B73	Zm00001eb259840	6	5409221	5423504	Row_03	5420965	5420973	21	19	10084	14284	-	BonnMu-1-A-0052	A-0052	40	Mu1	5420717	248 bp upstream of A from ATG	five_prime_utr	BonnMu0160090
Museq_1	B73	Zm00001eb259840	6	5409221	5423504	Col_04	5420965	5420973	14	18	10084	14284	-	BonnMu-1-A-0052	A-0052	32	other	5420717	248 bp upstream of A from ATG	five_prime_utr	BonnMu0160090
Museq_1	B73	Zm00001eb259840	6	5409221	5423504	Row_16	5421042	5421050	18	9	10084	14284	-	BonnMu-1-A-0380	A-0380	27	Mu8|MuDR	5420717	325 bp upstream of A from ATG	five_prime_utr	BonnMu0160092
Museq_1	B73	Zm00001eb259840	6	5409221	5423504	Col_20	5421042	5421050	24	19	10084	14284	-	BonnMu-1-A-0380	A-0380	43	Mu8|MuDR	5420717	325 bp upstream of A from ATG	five_prime_utr	BonnMu0160092
Museq_2	B73	Zm00001eb259840	6	5409221	5423504	Row_07	5421042	5421050	2	3	10084	14284	-	BonnMu-2-A-0726	A-0726	5	other	5420717	325 bp upstream of A from ATG	five_prime_utr	BonnMu0160092
Museq_2	B73	Zm00001eb259840	6	5409221	5423504	Col_06	5421042	5421050	2	2	10084	14284	-	BonnMu-2-A-0726	A-0726	4	other	5420717	325 bp upstream of A from ATG	five_prime_utr	BonnMu0160092
Museq_3	Co125	Zm00001eb259840	6	5409221	5423504	Row_14	5420413	5420421	14	3	10084	14284	-	BonnMu-3-E-0332	E-0332	17	other	5420717	296 bp downstream of A from ATG	exon	BonnMu0160093
Museq_3	Co125	Zm00001eb259840	6	5409221	5423504	Col_20	5420413	5420421	3	2	10084	14284	-	BonnMu-3-E-0332	E-0332	5	other	5420717	296 bp downstream of A from ATG	exon	BonnMu0160093
Museq_4	B73	Zm00001eb259840	6	5409221	5423504	Row_22	5420612	5420620	2	2	10084	14284	-	BonnMu-4-B-0002	B-0002	4	other	5420717	97 bp downstream of A from ATG	exon	BonnMu0160094
Museq_4	B73	Zm00001eb259840	6	5409221	5423504	Col_01	5420612	5420620	14	22	10084	14284	-	BonnMu-4-B-0002	B-0002	36	other	5420717	97 bp downstream of A from ATG	exon	BonnMu0160094
Museq_4	B73	Zm00001eb259840	6	5409221	5423504	Row_22	5420965	5420973	9	7	10084	14284	-	BonnMu-4-B-0018	B-0018	16	Mu1	5420717	248 bp upstream of A from ATG	five_prime_utr	BonnMu0160090
Museq_4	B73	Zm00001eb259840	6	5409221	5423504	Col_17	5420965	5420973	2	6	10084	14284	-	BonnMu-4-B-0018	B-0018	8	other	5420717	248 bp upstream of A from ATG	five_prime_utr	BonnMu0160090
Museq_5	B73	Zm00001eb259840	6	5409221	5423504	Row_16	5421052	5421060	2	5	10084	14284	-	BonnMu-5-B-0456	B-0456	7	other	5420717	335 bp upstream of A from ATG	five_prime_utr	BonnMu0160096
Museq_5	B73	Zm00001eb259840	6	5409221	5423504	Col_23	5421052	5421060	8	5	10084	14284	-	BonnMu-5-B-0456	B-0456	13	other	5420717	335 bp upstream of A from ATG	five_prime_utr	BonnMu0160096
Museq_5	B73	Zm00001eb259840	6	5409221	5423504	Row_16	5421107	5421115	2	4	10084	14284	-	BonnMu-5-B-0440	B-0440	6	other	5420717	390 bp upstream of A from ATG	intron	BonnMu0160095
Museq_5	B73	Zm00001eb259840	6	5409221	5423504	Col_07	5421107	5421115	5	8	10084	14284	-	BonnMu-5-B-0440	B-0440	13	other	5420717	390 bp upstream of A from ATG	intron	BonnMu0160095
Museq_5	B73	Zm00001eb259840	6	5409221	5423504	Row_07	5422577	5422585	9	4	10084	14284	-	BonnMu-5-B-0220	B-0220	13	other	5420717	1860 bp upstream of A from ATG	promoterProx	BonnMu0160108
Museq_5	B73	Zm00001eb259840	6	5409221	5423504	Col_03	5422577	5422585	9	2	10084	14284	-	BonnMu-5-B-0220	B-0220	11	other	5420717	1860 bp upstream of A from ATG	promoterProx	BonnMu0160108
Museq_6	B73	Zm00001eb259840	6	5409221	5423504	Row_10	5420838	5420846	36	29	10084	14284	-	BonnMu-6-B-0885	B-0885	65	Mu1	5420717	121 bp upstream of A from ATG	five_prime_utr	BonnMu0160097
Museq_6	B73	Zm00001eb259840	6	5409221	5423504	Col_19	5420838	5420846	40	34	10084	14284	-	BonnMu-6-B-0885	B-0885	74	other	5420717	121 bp upstream of A from ATG	five_prime_utr	BonnMu0160097
Museq_6	B73	Zm00001eb259840	6	5409221	5423504	Row_19	5421083	5421091	20	21	10084	14284	-	BonnMu-6-C-0171	C-0171	41	Mu1	5420717	366 bp upstream of A from ATG	intron	BonnMu0160098
Museq_6	B73	Zm00001eb259840	6	5409221	5423504	Col_11	5421083	5421091	45	8	10084	14284	-	BonnMu-6-C-0171	C-0171	53	other	5420717	366 bp upstream of A from ATG	intron	BonnMu0160098
Museq_6	B73	Zm00001eb259840	6	5409221	5423504	Row_09	5422470	5422478	7	6	10084	14284	-	BonnMu-6-B-0856	B-0856	13	Mu1	5420717	1753 bp upstream of A from ATG	promoterProx	BonnMu0450725
Museq_6	B73	Zm00001eb259840	6	5409221	5423504	Col_14	5422470	5422478	11	10	10084	14284	-	BonnMu-6-B-0856	B-0856	21	Mu1	5420717	1753 bp upstream of A from ATG	promoterProx	BonnMu0450725
Museq_8	B73	Zm00001eb259840	6	5409221	5423504	Row_16	5420838	5420846	14	18	10084	14284	-	BonnMu-8-D-0451	D-0451	32	Mu8|MuDR	5420717	121 bp upstream of A from ATG	five_prime_utr	BonnMu0160097
Museq_8	B73	Zm00001eb259840	6	5409221	5423504	Col_14	5420838	5420846	6	2	10084	14284	-	BonnMu-8-D-0451	D-0451	8	other	5420717	121 bp upstream of A from ATG	five_prime_utr	BonnMu0160097
Museq_8	B73	Zm00001eb259840	6	5409221	5423504	Row_16	5420958	5420966	5	15	10084	14284	-	BonnMu-8-D-0448	D-0448	20	other	5420717	241 bp upstream of A from ATG	five_prime_utr	BonnMu0450716
Museq_8	B73	Zm00001eb259840	6	5409221	5423504	Col_11	5420958	5420966	7	5	10084	14284	-	BonnMu-8-D-0448	D-0448	12	other	5420717	241 bp upstream of A from ATG	five_prime_utr	BonnMu0450716
Museq_8	B73	Zm00001eb259840	6	5409221	5423504	Row_18	5420982	5420990	3	3	10084	14284	-	BonnMu-8-D-0501	D-0501	6	other	5420717	265 bp upstream of A from ATG	five_prime_utr	BonnMu0450718
Museq_8	B73	Zm00001eb259840	6	5409221	5423504	Col_16	5420982	5420990	2	2	10084	14284	-	BonnMu-8-D-0501	D-0501	4	other	5420717	265 bp upstream of A from ATG	five_prime_utr	BonnMu0450718
Museq_DK105_EP1_1	DK105	Zm00001eb259840	6	5409221	5423504	Row_18	5420842	5420850	3	7	10084	14284	-	BonnMu-9-G-0428	G-0428	10	other	5420717	125 bp upstream of A from ATG	five_prime_utr	BonnMu0450712
Museq_DK105_EP1_1	DK105	Zm00001eb259840	6	5409221	5423504	Col_20	5420842	5420850	16	17	10084	14284	-	BonnMu-9-G-0428	G-0428	33	Mu1	5420717	125 bp upstream of A from ATG	five_prime_utr	BonnMu0450712
Museq_DK105_EP1_1	DK105	Zm00001eb259840	6	5409221	5423504	Row_07	5421077	5421085	16	8	10084	14284	-	BonnMu-9-G-0158	G-0158	24	other	5420717	360 bp upstream of A from ATG	five_prime_utr	BonnMu0450722
Museq_DK105_EP1_1	DK105	Zm00001eb259840	6	5409221	5423504	Col_14	5421077	5421085	21	12	10084	14284	-	BonnMu-9-G-0158	G-0158	33	Mu1	5420717	360 bp upstream of A from ATG	five_prime_utr	BonnMu0450722
Museq_EP1_2	EP1	Zm00001eb259840	6	5409221	5423504	Row_01	5420968	5420976	18	21	10084	14284	-	BonnMu-10-H-0128	H-0128	39	other	5420717	251 bp upstream of A from ATG	five_prime_utr	BonnMu0450717
Museq_EP1_2	EP1	Zm00001eb259840	6	5409221	5423504	Col_14	5420968	5420976	10	9	10084	14284	-	BonnMu-10-H-0128	H-0128	19	other	5420717	251 bp upstream of A from ATG	five_prime_utr	BonnMu0450717
Museq_EP1_2	EP1	Zm00001eb259840	6	5409221	5423504	Row_07	5420982	5420990	6	3	10084	14284	-	BonnMu-10-H-0271	H-0271	9	other	5420717	265 bp upstream of A from ATG	five_prime_utr	BonnMu0450718
Museq_EP1_2	EP1	Zm00001eb259840	6	5409221	5423504	Col_13	5420982	5420990	2	2	10084	14284	-	BonnMu-10-H-0271	H-0271	4	Mu1	5420717	265 bp upstream of A from ATG	five_prime_utr	BonnMu0450718
Museq_EP1_2	EP1	Zm00001eb259840	6	5409221	5423504	Row_02	5421061	5421069	7	3	10084	14284	-	BonnMu-10-H-0150	H-0150	10	other	5420717	344 bp upstream of A from ATG	five_prime_utr	BonnMu0450721
Museq_EP1_2	EP1	Zm00001eb259840	6	5409221	5423504	Col_12	5421061	5421069	5	13	10084	14284	-	BonnMu-10-H-0150	H-0150	18	other	5420717	344 bp upstream of A from ATG	five_prime_utr	BonnMu0450721
Museq_EP1_2	EP1	Zm00001eb259840	6	5409221	5423504	Row_24	5421132	5421140	2	21	10084	14284	-	BonnMu-10-H-0677	H-0677	23	other	5420717	415 bp upstream of A from ATG	intron	BonnMu0450723
Museq_EP1_2	EP1	Zm00001eb259840	6	5409221	5423504	Col_11	5421132	5421140	3	6	10084	14284	-	BonnMu-10-H-0677	H-0677	9	other	5420717	415 bp upstream of A from ATG	intron	BonnMu0450723
Museq_EP1_2	EP1	Zm00001eb259840	6	5409221	5423504	Row_06	5423201	5423209	5	8	10084	14284	-	BonnMu-10-H-0245	H-0245	13	other	5420717	2484 bp upstream of A from ATG	promoterProx	BonnMu0450726
Museq_EP1_2	EP1	Zm00001eb259840	6	5409221	5423504	Col_11	5423201	5423209	4	6	10084	14284	-	BonnMu-10-H-0245	H-0245	10	other	5420717	2484 bp upstream of A from ATG	promoterProx	BonnMu0450726
Museq_F7_1	F7	Zm00001eb259840	6	5409221	5423504	Row_24	5421045	5421053	6	4	10084	14284	-	BonnMu-F7-1-F-0560	F-0560	10	other	5420717	328 bp upstream of A from ATG	five_prime_utr	BonnMu0450720
Museq_F7_1	F7	Zm00001eb259840	6	5409221	5423504	Col_08	5421045	5421053	15	19	10084	14284	-	BonnMu-F7-1-F-0560	F-0560	34	Mu1	5420717	328 bp upstream of A from ATG	five_prime_utr	BonnMu0450720
Museq_F7_2	F7	Zm00001eb259840	6	5409221	5423504	Row_24	5420826	5420834	2	2	10084	14284	-	BonnMu-F7-2-F-1145	F-1145	4	other	5420717	109 bp upstream of A from ATG	five_prime_utr	BonnMu0450711
Museq_F7_2	F7	Zm00001eb259840	6	5409221	5423504	Col_17	5420826	5420834	17	3	10084	14284	-	BonnMu-F7-2-F-1145	F-1145	20	other	5420717	109 bp upstream of A from ATG	five_prime_utr	BonnMu0450711
Museq_F7_2	F7	Zm00001eb259840	6	5409221	5423504	Row_13	5420982	5420990	7	2	10084	14284	-	BonnMu-F7-2-F-0866	F-0866	9	other	5420717	265 bp upstream of A from ATG	five_prime_utr	BonnMu0450718
Museq_F7_2	F7	Zm00001eb259840	6	5409221	5423504	Col_02	5420982	5420990	5	3	10084	14284	-	BonnMu-F7-2-F-0866	F-0866	8	other	5420717	265 bp upstream of A from ATG	five_prime_utr	BonnMu0450718
Museq_F7_2	F7	Zm00001eb259840	6	5409221	5423504	Row_12	5421041	5421049	10	12	10084	14284	-	BonnMu-F7-2-F-0862	F-0862	22	other	5420717	324 bp upstream of A from ATG	five_prime_utr	BonnMu0450719
Museq_F7_2	F7	Zm00001eb259840	6	5409221	5423504	Col_22	5421041	5421049	6	3	10084	14284	-	BonnMu-F7-2-F-0862	F-0862	9	Mu8|MuDR	5420717	324 bp upstream of A from ATG	five_prime_utr	BonnMu0450719
Museq_F7_3	F7	Zm00001eb259840	6	5409221	5423504	Row_21	5421677	5421685	5	4	10084	14284	-	BonnMu-F7-3-F-1638	F-1638	9	other	5420717	960 bp upstream of A from ATG	promoterProx	BonnMu0450724
Museq_F7_3	F7	Zm00001eb259840	6	5409221	5423504	Col_06	5421677	5421685	2	2	10084	14284	-	BonnMu-F7-3-F-1638	F-1638	4	Mu1	5420717	960 bp upstream of A from ATG	promoterProx	BonnMu0450724
Museq_F7_4	F7	Zm00001eb259840	6	5409221	5423504	Row_16	5411470	5411478	3	4	10084	14284	-	BonnMu-F7-4-F-2104	F-2104	7	other	5420717	9239 bp downstream of A from ATG	three_prime_utr	BonnMu0450709
Museq_F7_4	F7	Zm00001eb259840	6	5409221	5423504	Col_16	5411470	5411478	9	7	10084	14284	-	BonnMu-F7-4-F-2104	F-2104	16	other	5420717	9239 bp downstream of A from ATG	three_prime_utr	BonnMu0450709
Museq_F7_4	F7	Zm00001eb259840	6	5409221	5423504	Row_05	5419108	5419116	4	12	10084	14284	-	BonnMu-F7-4-F-1838	F-1838	16	other	5420717	1601 bp downstream of A from ATG	intron	BonnMu0450710
Museq_F7_4	F7	Zm00001eb259840	6	5409221	5423504	Col_14	5419108	5419116	13	9	10084	14284	-	BonnMu-F7-4-F-1838	F-1838	22	Mu8|MuDR	5420717	1601 bp downstream of A from ATG	intron	BonnMu0450710
Museq_F7_4	F7	Zm00001eb259840	6	5409221	5423504	Row_17	5420858	5420866	7	12	10084	14284	-	BonnMu-F7-4-F-2128	F-2128	19	other	5420717	141 bp upstream of A from ATG	five_prime_utr	BonnMu0450713
Museq_F7_4	F7	Zm00001eb259840	6	5409221	5423504	Col_16	5420858	5420866	5	4	10084	14284	-	BonnMu-F7-4-F-2128	F-2128	9	Mu8|MuDR	5420717	141 bp upstream of A from ATG	five_prime_utr	BonnMu0450713
Museq_F7_4	F7	Zm00001eb259840	6	5409221	5423504	Row_09	5420909	5420917	10	13	10084	14284	-	BonnMu-F7-4-F-1923	F-1923	23	other	5420717	192 bp upstream of A from ATG	five_prime_utr	BonnMu0450714
Museq_F7_4	F7	Zm00001eb259840	6	5409221	5423504	Col_03	5420909	5420917	9	5	10084	14284	-	BonnMu-F7-4-F-1923	F-1923	14	other	5420717	192 bp upstream of A from ATG	five_prime_utr	BonnMu0450714
Museq_F7_4	F7	Zm00001eb259840	6	5409221	5423504	Row_15	5420941	5420949	2	4	10084	14284	-	BonnMu-F7-4-F-2086	F-2086	6	other	5420717	224 bp upstream of A from ATG	five_prime_utr	BonnMu0450715
Museq_F7_4	F7	Zm00001eb259840	6	5409221	5423504	Col_22	5420941	5420949	2	5	10084	14284	-	BonnMu-F7-4-F-2086	F-2086	7	other	5420717	224 bp upstream of A from ATG	five_prime_utr	BonnMu0450715
Museq_1	B73	Zm00001eb259850	6	5420427	5425585	Row_11	5420837	5420845	8	4	959	5159	+	BonnMu-1-A-0251	A-0251	12	other	5422780	1935 bp upstream of A from ATG	promoterProx	BonnMu0160091
Museq_1	B73	Zm00001eb259850	6	5420427	5425585	Col_11	5420837	5420845	3	2	959	5159	+	BonnMu-1-A-0251	A-0251	5	other	5422780	1935 bp upstream of A from ATG	promoterProx	BonnMu0160091
Museq_1	B73	Zm00001eb259850	6	5420427	5425585	Row_03	5420965	5420973	21	19	959	5159	+	BonnMu-1-A-0052	A-0052	40	Mu1	5422780	1807 bp upstream of A from ATG	promoterProx	BonnMu0160090
Museq_1	B73	Zm00001eb259850	6	5420427	5425585	Col_04	5420965	5420973	14	18	959	5159	+	BonnMu-1-A-0052	A-0052	32	other	5422780	1807 bp upstream of A from ATG	promoterProx	BonnMu0160090
Museq_1	B73	Zm00001eb259850	6	5420427	5425585	Row_16	5421042	5421050	18	9	959	5159	+	BonnMu-1-A-0380	A-0380	27	Mu8|MuDR	5422780	1730 bp upstream of A from ATG	promoterProx	BonnMu0160092
Museq_1	B73	Zm00001eb259850	6	5420427	5425585	Col_20	5421042	5421050	24	19	959	5159	+	BonnMu-1-A-0380	A-0380	43	Mu8|MuDR	5422780	1730 bp upstream of A from ATG	promoterProx	BonnMu0160092
Museq_2	B73	Zm00001eb259850	6	5420427	5425585	Row_07	5421042	5421050	2	3	959	5159	+	BonnMu-2-A-0726	A-0726	5	other	5422780	1730 bp upstream of A from ATG	promoterProx	BonnMu0160092
Museq_2	B73	Zm00001eb259850	6	5420427	5425585	Col_06	5421042	5421050	2	2	959	5159	+	BonnMu-2-A-0726	A-0726	4	other	5422780	1730 bp upstream of A from ATG	promoterProx	BonnMu0160092
Museq_4	B73	Zm00001eb259850	6	5420427	5425585	Row_22	5420612	5420620	2	2	959	5159	+	BonnMu-4-B-0002	B-0002	4	other	5422780	2160 bp upstream of A from ATG	promoterProx	BonnMu0160094
Museq_4	B73	Zm00001eb259850	6	5420427	5425585	Col_01	5420612	5420620	14	22	959	5159	+	BonnMu-4-B-0002	B-0002	36	other	5422780	2160 bp upstream of A from ATG	promoterProx	BonnMu0160094
Museq_4	B73	Zm00001eb259850	6	5420427	5425585	Row_22	5420965	5420973	9	7	959	5159	+	BonnMu-4-B-0018	B-0018	16	Mu1	5422780	1807 bp upstream of A from ATG	promoterProx	BonnMu0160090
Museq_4	B73	Zm00001eb259850	6	5420427	5425585	Col_17	5420965	5420973	2	6	959	5159	+	BonnMu-4-B-0018	B-0018	8	other	5422780	1807 bp upstream of A from ATG	promoterProx	BonnMu0160090
Museq_5	B73	Zm00001eb259850	6	5420427	5425585	Row_16	5421052	5421060	2	5	959	5159	+	BonnMu-5-B-0456	B-0456	7	other	5422780	1720 bp upstream of A from ATG	promoterProx	BonnMu0160096
Museq_5	B73	Zm00001eb259850	6	5420427	5425585	Col_23	5421052	5421060	8	5	959	5159	+	BonnMu-5-B-0456	B-0456	13	other	5422780	1720 bp upstream of A from ATG	promoterProx	BonnMu0160096
Museq_5	B73	Zm00001eb259850	6	5420427	5425585	Row_16	5421107	5421115	2	4	959	5159	+	BonnMu-5-B-0440	B-0440	6	other	5422780	1665 bp upstream of A from ATG	promoterProx	BonnMu0160095
Museq_5	B73	Zm00001eb259850	6	5420427	5425585	Col_07	5421107	5421115	5	8	959	5159	+	BonnMu-5-B-0440	B-0440	13	other	5422780	1665 bp upstream of A from ATG	promoterProx	BonnMu0160095
Museq_5	B73	Zm00001eb259850	6	5420427	5425585	Row_07	5422577	5422585	9	4	959	5159	+	BonnMu-5-B-0220	B-0220	13	other	5422780	195 bp upstream of A from ATG	five_prime_utr	BonnMu0160108
Museq_5	B73	Zm00001eb259850	6	5420427	5425585	Col_03	5422577	5422585	9	2	959	5159	+	BonnMu-5-B-0220	B-0220	11	other	5422780	195 bp upstream of A from ATG	five_prime_utr	BonnMu0160108
Museq_6	B73	Zm00001eb259850	6	5420427	5425585	Row_10	5420838	5420846	36	29	959	5159	+	BonnMu-6-B-0885	B-0885	65	Mu1	5422780	1934 bp upstream of A from ATG	promoterProx	BonnMu0160097
Museq_6	B73	Zm00001eb259850	6	5420427	5425585	Col_19	5420838	5420846	40	34	959	5159	+	BonnMu-6-B-0885	B-0885	74	other	5422780	1934 bp upstream of A from ATG	promoterProx	BonnMu0160097
Museq_6	B73	Zm00001eb259850	6	5420427	5425585	Row_19	5421083	5421091	20	21	959	5159	+	BonnMu-6-C-0171	C-0171	41	Mu1	5422780	1689 bp upstream of A from ATG	promoterProx	BonnMu0160098
Museq_6	B73	Zm00001eb259850	6	5420427	5425585	Col_11	5421083	5421091	45	8	959	5159	+	BonnMu-6-C-0171	C-0171	53	other	5422780	1689 bp upstream of A from ATG	promoterProx	BonnMu0160098
Museq_6	B73	Zm00001eb259850	6	5420427	5425585	Row_09	5422470	5422478	7	6	959	5159	+	BonnMu-6-B-0856	B-0856	13	Mu1	5422780	302 bp upstream of A from ATG	promoterCore	BonnMu0450725
Museq_6	B73	Zm00001eb259850	6	5420427	5425585	Col_14	5422470	5422478	11	10	959	5159	+	BonnMu-6-B-0856	B-0856	21	Mu1	5422780	302 bp upstream of A from ATG	promoterCore	BonnMu0450725
Museq_8	B73	Zm00001eb259850	6	5420427	5425585	Row_16	5420838	5420846	14	18	959	5159	+	BonnMu-8-D-0451	D-0451	32	Mu8|MuDR	5422780	1934 bp upstream of A from ATG	promoterProx	BonnMu0160097
Museq_8	B73	Zm00001eb259850	6	5420427	5425585	Col_14	5420838	5420846	6	2	959	5159	+	BonnMu-8-D-0451	D-0451	8	other	5422780	1934 bp upstream of A from ATG	promoterProx	BonnMu0160097
Museq_8	B73	Zm00001eb259850	6	5420427	5425585	Row_16	5420958	5420966	5	15	959	5159	+	BonnMu-8-D-0448	D-0448	20	other	5422780	1814 bp upstream of A from ATG	promoterProx	BonnMu0450716
Museq_8	B73	Zm00001eb259850	6	5420427	5425585	Col_11	5420958	5420966	7	5	959	5159	+	BonnMu-8-D-0448	D-0448	12	other	5422780	1814 bp upstream of A from ATG	promoterProx	BonnMu0450716
Museq_8	B73	Zm00001eb259850	6	5420427	5425585	Row_18	5420982	5420990	3	3	959	5159	+	BonnMu-8-D-0501	D-0501	6	other	5422780	1790 bp upstream of A from ATG	promoterProx	BonnMu0450718
Museq_8	B73	Zm00001eb259850	6	5420427	5425585	Col_16	5420982	5420990	2	2	959	5159	+	BonnMu-8-D-0501	D-0501	4	other	5422780	1790 bp upstream of A from ATG	promoterProx	BonnMu0450718
Museq_DK105_EP1_1	DK105	Zm00001eb259850	6	5420427	5425585	Row_18	5420842	5420850	3	7	959	5159	+	BonnMu-9-G-0428	G-0428	10	other	5422780	1930 bp upstream of A from ATG	promoterProx	BonnMu0450712
Museq_DK105_EP1_1	DK105	Zm00001eb259850	6	5420427	5425585	Col_20	5420842	5420850	16	17	959	5159	+	BonnMu-9-G-0428	G-0428	33	Mu1	5422780	1930 bp upstream of A from ATG	promoterProx	BonnMu0450712
Museq_DK105_EP1_1	DK105	Zm00001eb259850	6	5420427	5425585	Row_07	5421077	5421085	16	8	959	5159	+	BonnMu-9-G-0158	G-0158	24	other	5422780	1695 bp upstream of A from ATG	promoterProx	BonnMu0450722
Museq_DK105_EP1_1	DK105	Zm00001eb259850	6	5420427	5425585	Col_14	5421077	5421085	21	12	959	5159	+	BonnMu-9-G-0158	G-0158	33	Mu1	5422780	1695 bp upstream of A from ATG	promoterProx	BonnMu0450722
Museq_EP1_2	EP1	Zm00001eb259850	6	5420427	5425585	Row_01	5420968	5420976	18	21	959	5159	+	BonnMu-10-H-0128	H-0128	39	other	5422780	1804 bp upstream of A from ATG	promoterProx	BonnMu0450717
Museq_EP1_2	EP1	Zm00001eb259850	6	5420427	5425585	Col_14	5420968	5420976	10	9	959	5159	+	BonnMu-10-H-0128	H-0128	19	other	5422780	1804 bp upstream of A from ATG	promoterProx	BonnMu0450717
Museq_EP1_2	EP1	Zm00001eb259850	6	5420427	5425585	Row_07	5420982	5420990	6	3	959	5159	+	BonnMu-10-H-0271	H-0271	9	other	5422780	1790 bp upstream of A from ATG	promoterProx	BonnMu0450718
Museq_EP1_2	EP1	Zm00001eb259850	6	5420427	5425585	Col_13	5420982	5420990	2	2	959	5159	+	BonnMu-10-H-0271	H-0271	4	Mu1	5422780	1790 bp upstream of A from ATG	promoterProx	BonnMu0450718
Museq_EP1_2	EP1	Zm00001eb259850	6	5420427	5425585	Row_02	5421061	5421069	7	3	959	5159	+	BonnMu-10-H-0150	H-0150	10	other	5422780	1711 bp upstream of A from ATG	promoterProx	BonnMu0450721
Museq_EP1_2	EP1	Zm00001eb259850	6	5420427	5425585	Col_12	5421061	5421069	5	13	959	5159	+	BonnMu-10-H-0150	H-0150	18	other	5422780	1711 bp upstream of A from ATG	promoterProx	BonnMu0450721
Museq_EP1_2	EP1	Zm00001eb259850	6	5420427	5425585	Row_24	5421132	5421140	2	21	959	5159	+	BonnMu-10-H-0677	H-0677	23	other	5422780	1640 bp upstream of A from ATG	promoterProx	BonnMu0450723
Museq_EP1_2	EP1	Zm00001eb259850	6	5420427	5425585	Col_11	5421132	5421140	3	6	959	5159	+	BonnMu-10-H-0677	H-0677	9	other	5422780	1640 bp upstream of A from ATG	promoterProx	BonnMu0450723
Museq_EP1_2	EP1	Zm00001eb259850	6	5420427	5425585	Row_06	5423201	5423209	5	8	959	5159	+	BonnMu-10-H-0245	H-0245	13	other	5422780	421 bp downstream of A from ATG	exon	BonnMu0450726
Museq_EP1_2	EP1	Zm00001eb259850	6	5420427	5425585	Col_11	5423201	5423209	4	6	959	5159	+	BonnMu-10-H-0245	H-0245	10	other	5422780	421 bp downstream of A from ATG	exon	BonnMu0450726
Museq_F7_1	F7	Zm00001eb259850	6	5420427	5425585	Row_24	5421045	5421053	6	4	959	5159	+	BonnMu-F7-1-F-0560	F-0560	10	other	5422780	1727 bp upstream of A from ATG	promoterProx	BonnMu0450720
Museq_F7_1	F7	Zm00001eb259850	6	5420427	5425585	Col_08	5421045	5421053	15	19	959	5159	+	BonnMu-F7-1-F-0560	F-0560	34	Mu1	5422780	1727 bp upstream of A from ATG	promoterProx	BonnMu0450720
Museq_F7_2	F7	Zm00001eb259850	6	5420427	5425585	Row_24	5420826	5420834	2	2	959	5159	+	BonnMu-F7-2-F-1145	F-1145	4	other	5422780	1946 bp upstream of A from ATG	promoterProx	BonnMu0450711
Museq_F7_2	F7	Zm00001eb259850	6	5420427	5425585	Col_17	5420826	5420834	17	3	959	5159	+	BonnMu-F7-2-F-1145	F-1145	20	other	5422780	1946 bp upstream of A from ATG	promoterProx	BonnMu0450711
Museq_F7_2	F7	Zm00001eb259850	6	5420427	5425585	Row_13	5420982	5420990	7	2	959	5159	+	BonnMu-F7-2-F-0866	F-0866	9	other	5422780	1790 bp upstream of A from ATG	promoterProx	BonnMu0450718
Museq_F7_2	F7	Zm00001eb259850	6	5420427	5425585	Col_02	5420982	5420990	5	3	959	5159	+	BonnMu-F7-2-F-0866	F-0866	8	other	5422780	1790 bp upstream of A from ATG	promoterProx	BonnMu0450718
Museq_F7_2	F7	Zm00001eb259850	6	5420427	5425585	Row_12	5421041	5421049	10	12	959	5159	+	BonnMu-F7-2-F-0862	F-0862	22	other	5422780	1731 bp upstream of A from ATG	promoterProx	BonnMu0450719
Museq_F7_2	F7	Zm00001eb259850	6	5420427	5425585	Col_22	5421041	5421049	6	3	959	5159	+	BonnMu-F7-2-F-0862	F-0862	9	Mu8|MuDR	5422780	1731 bp upstream of A from ATG	promoterProx	BonnMu0450719
Museq_F7_3	F7	Zm00001eb259850	6	5420427	5425585	Row_21	5421677	5421685	5	4	959	5159	+	BonnMu-F7-3-F-1638	F-1638	9	other	5422780	1095 bp upstream of A from ATG	promoterProx	BonnMu0450724
Museq_F7_3	F7	Zm00001eb259850	6	5420427	5425585	Col_06	5421677	5421685	2	2	959	5159	+	BonnMu-F7-3-F-1638	F-1638	4	Mu1	5422780	1095 bp upstream of A from ATG	promoterProx	BonnMu0450724
Museq_F7_4	F7	Zm00001eb259850	6	5420427	5425585	Row_17	5420858	5420866	7	12	959	5159	+	BonnMu-F7-4-F-2128	F-2128	19	other	5422780	1914 bp upstream of A from ATG	promoterProx	BonnMu0450713
Museq_F7_4	F7	Zm00001eb259850	6	5420427	5425585	Col_16	5420858	5420866	5	4	959	5159	+	BonnMu-F7-4-F-2128	F-2128	9	Mu8|MuDR	5422780	1914 bp upstream of A from ATG	promoterProx	BonnMu0450713
Museq_F7_4	F7	Zm00001eb259850	6	5420427	5425585	Row_09	5420909	5420917	10	13	959	5159	+	BonnMu-F7-4-F-1923	F-1923	23	other	5422780	1863 bp upstream of A from ATG	promoterProx	BonnMu0450714
Museq_F7_4	F7	Zm00001eb259850	6	5420427	5425585	Col_03	5420909	5420917	9	5	959	5159	+	BonnMu-F7-4-F-1923	F-1923	14	other	5422780	1863 bp upstream of A from ATG	promoterProx	BonnMu0450714
Museq_F7_4	F7	Zm00001eb259850	6	5420427	5425585	Row_15	5420941	5420949	2	4	959	5159	+	BonnMu-F7-4-F-2086	F-2086	6	other	5422780	1831 bp upstream of A from ATG	promoterProx	BonnMu0450715
Museq_F7_4	F7	Zm00001eb259850	6	5420427	5425585	Col_22	5420941	5420949	2	5	959	5159	+	BonnMu-F7-4-F-2086	F-2086	7	other	5422780	1831 bp upstream of A from ATG	promoterProx	BonnMu0450715
Museq_5	B73	Zm00001eb259860	6	5421390	5426030	Row_07	5422577	5422585	9	4	441	4641	+	BonnMu-5-B-0220	B-0220	13	other	5423498	913 bp upstream of A from ATG	promoterProx	BonnMu0160108
Museq_5	B73	Zm00001eb259860	6	5421390	5426030	Col_03	5422577	5422585	9	2	441	4641	+	BonnMu-5-B-0220	B-0220	11	other	5423498	913 bp upstream of A from ATG	promoterProx	BonnMu0160108
Museq_6	B73	Zm00001eb259860	6	5421390	5426030	Row_09	5422470	5422478	7	6	441	4641	+	BonnMu-6-B-0856	B-0856	13	Mu1	5423498	1020 bp upstream of A from ATG	promoterProx	BonnMu0450725
Museq_6	B73	Zm00001eb259860	6	5421390	5426030	Col_14	5422470	5422478	11	10	441	4641	+	BonnMu-6-B-0856	B-0856	21	Mu1	5423498	1020 bp upstream of A from ATG	promoterProx	BonnMu0450725
Museq_EP1_2	EP1	Zm00001eb259860	6	5421390	5426030	Row_06	5423201	5423209	5	8	441	4641	+	BonnMu-10-H-0245	H-0245	13	other	5423498	289 bp upstream of A from ATG	promoterProx	BonnMu0450726
Museq_EP1_2	EP1	Zm00001eb259860	6	5421390	5426030	Col_11	5423201	5423209	4	6	441	4641	+	BonnMu-10-H-0245	H-0245	10	other	5423498	289 bp upstream of A from ATG	promoterProx	BonnMu0450726
Museq_F7_3	F7	Zm00001eb259860	6	5421390	5426030	Row_21	5421677	5421685	5	4	441	4641	+	BonnMu-F7-3-F-1638	F-1638	9	other	5423498	1813 bp upstream of A from ATG	promoterProx	BonnMu0450724
Museq_F7_3	F7	Zm00001eb259860	6	5421390	5426030	Col_06	5421677	5421685	2	2	441	4641	+	BonnMu-F7-3-F-1638	F-1638	4	Mu1	5423498	1813 bp upstream of A from ATG	promoterProx	BonnMu0450724
Museq_1	B73	Zm00001eb259870	6	5529030	5537096	Row_16	5533533	5533541	11	7	3867	8067	-	BonnMu-1-A-0373	A-0373	18	other	5534009	468 bp downstream of A from ATG	intron	BonnMu0160113
Museq_1	B73	Zm00001eb259870	6	5529030	5537096	Col_13	5533533	5533541	4	4	3867	8067	-	BonnMu-1-A-0373	A-0373	8	other	5534009	468 bp downstream of A from ATG	intron	BonnMu0160113
Museq_1	B73	Zm00001eb259870	6	5529030	5537096	Row_08	5534211	5534219	11	16	3867	8067	-	BonnMu-1-A-0185	A-0185	27	Mu8|MuDR	5534009	202 bp upstream of A from ATG	intron	BonnMu0160110
Museq_1	B73	Zm00001eb259870	6	5529030	5537096	Col_17	5534211	5534219	9	14	3867	8067	-	BonnMu-1-A-0185	A-0185	23	Mu8|MuDR	5534009	202 bp upstream of A from ATG	intron	BonnMu0160110
Museq_1	B73	Zm00001eb259870	6	5529030	5537096	Row_06	5534319	5534327	4	5	3867	8067	-	BonnMu-1-A-0143	A-0143	9	other	5534009	310 bp upstream of A from ATG	intron	BonnMu0160109
Museq_1	B73	Zm00001eb259870	6	5529030	5537096	Col_23	5534319	5534327	19	22	3867	8067	-	BonnMu-1-A-0143	A-0143	41	Mu8|MuDR	5534009	310 bp upstream of A from ATG	intron	BonnMu0160109
Museq_1	B73	Zm00001eb259870	6	5529030	5537096	Row_11	5534764	5534772	2	3	3867	8067	-	BonnMu-1-A-0246	A-0246	5	Mu1	5534009	755 bp upstream of A from ATG	five_prime_utr	BonnMu0160112
Museq_1	B73	Zm00001eb259870	6	5529030	5537096	Col_06	5534764	5534772	15	9	3867	8067	-	BonnMu-1-A-0246	A-0246	24	other	5534009	755 bp upstream of A from ATG	five_prime_utr	BonnMu0160112
Museq_1	B73	Zm00001eb259870	6	5529030	5537096	Row_10	5534814	5534822	7	10	3867	8067	-	BonnMu-1-A-0240	A-0240	17	other	5534009	805 bp upstream of A from ATG	five_prime_utr	BonnMu0160111
Museq_1	B73	Zm00001eb259870	6	5529030	5537096	Col_24	5534814	5534822	13	4	3867	8067	-	BonnMu-1-A-0240	A-0240	17	other	5534009	805 bp upstream of A from ATG	five_prime_utr	BonnMu0160111
Museq_1	B73	Zm00001eb259870	6	5529030	5537096	Row_21	5534832	5534840	5	3	3867	8067	-	BonnMu-1-A-0484	A-0484	8	other	5534009	823 bp upstream of A from ATG	five_prime_utr	BonnMu0160114
Museq_1	B73	Zm00001eb259870	6	5529030	5537096	Col_04	5534832	5534840	2	3	3867	8067	-	BonnMu-1-A-0484	A-0484	5	other	5534009	823 bp upstream of A from ATG	five_prime_utr	BonnMu0160114
Museq_1	B73	Zm00001eb259870	6	5529030	5537096	Row_06	5535245	5535253	5	9	3867	8067	-	BonnMu-1-A-0127	A-0127	14	other	5534009	1236 bp upstream of A from ATG	promoterProx	BonnMu0450766
Museq_1	B73	Zm00001eb259870	6	5529030	5537096	Col_07	5535245	5535253	5	8	3867	8067	-	BonnMu-1-A-0127	A-0127	13	other	5534009	1236 bp upstream of A from ATG	promoterProx	BonnMu0450766
Museq_2	B73	Zm00001eb259870	6	5529030	5537096	Row_01	5533933	5533941	46	21	3867	8067	-	BonnMu-2-A-0582	A-0582	67	other	5534009	68 bp downstream of A from ATG	exon	BonnMu0160115
Museq_2	B73	Zm00001eb259870	6	5529030	5537096	Col_06	5533933	5533941	25	14	3867	8067	-	BonnMu-2-A-0582	A-0582	39	other	5534009	68 bp downstream of A from ATG	exon	BonnMu0160115
Museq_2	B73	Zm00001eb259870	6	5529030	5537096	Row_20	5534294	5534302	5	14	3867	8067	-	BonnMu-2-A-1049	A-1049	19	Mu1	5534009	285 bp upstream of A from ATG	intron	BonnMu0160120
Museq_2	B73	Zm00001eb259870	6	5529030	5537096	Col_17	5534294	5534302	3	10	3867	8067	-	BonnMu-2-A-1049	A-1049	13	Mu1	5534009	285 bp upstream of A from ATG	intron	BonnMu0160120
Museq_2	B73	Zm00001eb259870	6	5529030	5537096	Row_07	5534317	5534325	2	4	3867	8067	-	BonnMu-2-A-0731	A-0731	6	other	5534009	308 bp upstream of A from ATG	intron	BonnMu0160116
Museq_2	B73	Zm00001eb259870	6	5529030	5537096	Col_11	5534317	5534325	10	10	3867	8067	-	BonnMu-2-A-0731	A-0731	20	other	5534009	308 bp upstream of A from ATG	intron	BonnMu0160116
Museq_2	B73	Zm00001eb259870	6	5529030	5537096	Row_08	5534672	5534680	22	8	3867	8067	-	BonnMu-2-A-0745	A-0745	30	other	5534009	663 bp upstream of A from ATG	five_prime_utr	BonnMu0160117
Museq_2	B73	Zm00001eb259870	6	5529030	5537096	Col_01	5534672	5534680	46	22	3867	8067	-	BonnMu-2-A-0745	A-0745	68	Mu8|MuDR	5534009	663 bp upstream of A from ATG	five_prime_utr	BonnMu0160117
Museq_2	B73	Zm00001eb259870	6	5529030	5537096	Row_14	5534745	5534753	29	13	3867	8067	-	BonnMu-2-A-0909	A-0909	42	Mu1	5534009	736 bp upstream of A from ATG	five_prime_utr	BonnMu0160119
Museq_2	B73	Zm00001eb259870	6	5529030	5537096	Col_21	5534745	5534753	36	19	3867	8067	-	BonnMu-2-A-0909	A-0909	55	other	5534009	736 bp upstream of A from ATG	five_prime_utr	BonnMu0160119
Museq_2	B73	Zm00001eb259870	6	5529030	5537096	Row_14	5534923	5534931	2	4	3867	8067	-	BonnMu-2-A-0893	A-0893	6	other	5534009	914 bp upstream of A from ATG	five_prime_utr	BonnMu0160118
Museq_2	B73	Zm00001eb259870	6	5529030	5537096	Col_05	5534923	5534931	7	8	3867	8067	-	BonnMu-2-A-0893	A-0893	15	other	5534009	914 bp upstream of A from ATG	five_prime_utr	BonnMu0160118
Museq_4	B73	Zm00001eb259870	6	5529030	5537096	Row_15	5533924	5533932	19	20	3867	8067	-	BonnMu-4-A-1493	A-1493	39	Mu1	5534009	77 bp downstream of A from ATG	exon	BonnMu0160123
Museq_4	B73	Zm00001eb259870	6	5529030	5537096	Col_05	5533924	5533932	21	14	3867	8067	-	BonnMu-4-A-1493	A-1493	35	other	5534009	77 bp downstream of A from ATG	exon	BonnMu0160123
Museq_4	B73	Zm00001eb259870	6	5529030	5537096	Row_19	5534156	5534164	23	21	3867	8067	-	BonnMu-4-A-1608	A-1608	44	Mu8|MuDR	5534009	147 bp upstream of A from ATG	intron	BonnMu0160124
Museq_4	B73	Zm00001eb259870	6	5529030	5537096	Col_24	5534156	5534164	10	6	3867	8067	-	BonnMu-4-A-1608	A-1608	16	Mu8|MuDR	5534009	147 bp upstream of A from ATG	intron	BonnMu0160124
Museq_4	B73	Zm00001eb259870	6	5529030	5537096	Row_20	5534216	5534224	24	36	3867	8067	-	BonnMu-4-A-1614	A-1614	60	other	5534009	207 bp upstream of A from ATG	intron	BonnMu0160125
Museq_4	B73	Zm00001eb259870	6	5529030	5537096	Col_06	5534216	5534224	18	16	3867	8067	-	BonnMu-4-A-1614	A-1614	34	other	5534009	207 bp upstream of A from ATG	intron	BonnMu0160125
Museq_4	B73	Zm00001eb259870	6	5529030	5537096	Row_07	5534635	5534643	17	31	3867	8067	-	BonnMu-4-A-1304	A-1304	48	Mu8	5534009	626 bp upstream of A from ATG	five_prime_utr	BonnMu0160121
Museq_4	B73	Zm00001eb259870	6	5529030	5537096	Col_08	5534635	5534643	3	2	3867	8067	-	BonnMu-4-A-1304	A-1304	5	other	5534009	626 bp upstream of A from ATG	five_prime_utr	BonnMu0160121
Museq_4	B73	Zm00001eb259870	6	5529030	5537096	Row_11	5534704	5534712	13	16	3867	8067	-	BonnMu-4-A-1398	A-1398	29	other	5534009	695 bp upstream of A from ATG	five_prime_utr	BonnMu0160122
Museq_4	B73	Zm00001eb259870	6	5529030	5537096	Col_06	5534704	5534712	8	3	3867	8067	-	BonnMu-4-A-1398	A-1398	11	Mu8|MuDR	5534009	695 bp upstream of A from ATG	five_prime_utr	BonnMu0160122
Museq_5	B73	Zm00001eb259870	6	5529030	5537096	Row_10	5534580	5534588	5	5	3867	8067	-	BonnMu-5-B-0291	B-0291	10	other	5534009	571 bp upstream of A from ATG	five_prime_utr	BonnMu0160127
Museq_5	B73	Zm00001eb259870	6	5529030	5537096	Col_02	5534580	5534588	12	11	3867	8067	-	BonnMu-5-B-0291	B-0291	23	Mu1	5534009	571 bp upstream of A from ATG	five_prime_utr	BonnMu0160127
Museq_5	B73	Zm00001eb259870	6	5529030	5537096	Row_20	5534708	5534716	3	7	3867	8067	-	BonnMu-5-B-0549	B-0549	10	other	5534009	699 bp upstream of A from ATG	five_prime_utr	BonnMu0160128
Museq_5	B73	Zm00001eb259870	6	5529030	5537096	Col_20	5534708	5534716	3	2	3867	8067	-	BonnMu-5-B-0549	B-0549	5	Mu1	5534009	699 bp upstream of A from ATG	five_prime_utr	BonnMu0160128
Museq_5	B73	Zm00001eb259870	6	5529030	5537096	Row_01	5534854	5534862	2	3	3867	8067	-	BonnMu-5-B-0089	B-0089	5	other	5534009	845 bp upstream of A from ATG	five_prime_utr	BonnMu0160126
Museq_5	B73	Zm00001eb259870	6	5529030	5537096	Col_16	5534854	5534862	2	4	3867	8067	-	BonnMu-5-B-0089	B-0089	6	other	5534009	845 bp upstream of A from ATG	five_prime_utr	BonnMu0160126
Museq_6	B73	Zm00001eb259870	6	5529030	5537096	Row_06	5533850	5533858	3	4	3867	8067	-	BonnMu-6-B-0784	B-0784	7	other	5534009	151 bp downstream of A from ATG	exon	BonnMu0160130
Museq_6	B73	Zm00001eb259870	6	5529030	5537096	Col_14	5533850	5533858	4	4	3867	8067	-	BonnMu-6-B-0784	B-0784	8	Mu1	5534009	151 bp downstream of A from ATG	exon	BonnMu0160130
Museq_6	B73	Zm00001eb259870	6	5529030	5537096	Row_19	5533885	5533893	24	47	3867	8067	-	BonnMu-6-C-0167	C-0167	71	other	5534009	116 bp downstream of A from ATG	exon	BonnMu0160131
Museq_6	B73	Zm00001eb259870	6	5529030	5537096	Col_07	5533885	5533893	10	16	3867	8067	-	BonnMu-6-C-0167	C-0167	26	Mu8|MuDR	5534009	116 bp downstream of A from ATG	exon	BonnMu0160131
Museq_6	B73	Zm00001eb259870	6	5529030	5537096	Row_20	5533889	5533897	16	14	3867	8067	-	BonnMu-6-C-0196	C-0196	30	Mu1	5534009	112 bp downstream of A from ATG	exon	BonnMu0160132
Museq_6	B73	Zm00001eb259870	6	5529030	5537096	Col_12	5533889	5533897	9	3	3867	8067	-	BonnMu-6-C-0196	C-0196	12	other	5534009	112 bp downstream of A from ATG	exon	BonnMu0160132
Museq_6	B73	Zm00001eb259870	6	5529030	5537096	Row_06	5534776	5534784	37	6	3867	8067	-	BonnMu-6-B-0783	B-0783	43	other	5534009	767 bp upstream of A from ATG	five_prime_utr	BonnMu0160129
Museq_6	B73	Zm00001eb259870	6	5529030	5537096	Col_13	5534776	5534784	66	8	3867	8067	-	BonnMu-6-B-0783	B-0783	74	Mu1	5534009	767 bp upstream of A from ATG	five_prime_utr	BonnMu0160129
Museq_7	B73	Zm00001eb259870	6	5529030	5537096	Row_07	5533933	5533941	7	2	3867	8067	-	BonnMu-7-C-0465	C-0465	9	other	5534009	68 bp downstream of A from ATG	exon	BonnMu0160115
Museq_7	B73	Zm00001eb259870	6	5529030	5537096	Col_17	5533933	5533941	6	3	3867	8067	-	BonnMu-7-C-0465	C-0465	9	other	5534009	68 bp downstream of A from ATG	exon	BonnMu0160115
Museq_7	B73	Zm00001eb259870	6	5529030	5537096	Row_03	5534670	5534678	47	28	3867	8067	-	BonnMu-7-C-0357	C-0357	75	other	5534009	661 bp upstream of A from ATG	five_prime_utr	BonnMu0160134
Museq_7	B73	Zm00001eb259870	6	5529030	5537096	Col_05	5534670	5534678	7	22	3867	8067	-	BonnMu-7-C-0357	C-0357	29	other	5534009	661 bp upstream of A from ATG	five_prime_utr	BonnMu0160134
Museq_7	B73	Zm00001eb259870	6	5529030	5537096	Row_02	5534767	5534775	14	7	3867	8067	-	BonnMu-7-C-0337	C-0337	21	Mu1	5534009	758 bp upstream of A from ATG	five_prime_utr	BonnMu0160133
Museq_7	B73	Zm00001eb259870	6	5529030	5537096	Col_09	5534767	5534775	4	2	3867	8067	-	BonnMu-7-C-0337	C-0337	6	other	5534009	758 bp upstream of A from ATG	five_prime_utr	BonnMu0160133
Museq_7	B73	Zm00001eb259870	6	5529030	5537096	Row_01	5535146	5535154	8	38	3867	8067	-	BonnMu-7-C-0305	C-0305	46	other	5534009	1137 bp upstream of A from ATG	promoterProx	BonnMu0450765
Museq_7	B73	Zm00001eb259870	6	5529030	5537096	Col_01	5535146	5535154	3	20	3867	8067	-	BonnMu-7-C-0305	C-0305	23	other	5534009	1137 bp upstream of A from ATG	promoterProx	BonnMu0450765
Museq_8	B73	Zm00001eb259870	6	5529030	5537096	Row_04	5533885	5533893	12	6	3867	8067	-	BonnMu-8-D-0172	D-0172	18	Mu8|MuDR	5534009	116 bp downstream of A from ATG	exon	BonnMu0160131
Museq_8	B73	Zm00001eb259870	6	5529030	5537096	Col_23	5533885	5533893	10	19	3867	8067	-	BonnMu-8-D-0172	D-0172	29	Mu1	5534009	116 bp downstream of A from ATG	exon	BonnMu0160131
Museq_8	B73	Zm00001eb259870	6	5529030	5537096	Row_16	5534119	5534127	3	3	3867	8067	-	BonnMu-8-D-0450	D-0450	6	other	5534009	110 bp upstream of A from ATG	intron	BonnMu0450735
Museq_8	B73	Zm00001eb259870	6	5529030	5537096	Col_13	5534119	5534127	23	4	3867	8067	-	BonnMu-8-D-0450	D-0450	27	other	5534009	110 bp upstream of A from ATG	intron	BonnMu0450735
Museq_8	B73	Zm00001eb259870	6	5529030	5537096	Row_07	5534255	5534263	18	29	3867	8067	-	BonnMu-8-D-0235	D-0235	47	Mu8|MuDR	5534009	246 bp upstream of A from ATG	intron	BonnMu0450738
Museq_8	B73	Zm00001eb259870	6	5529030	5537096	Col_14	5534255	5534263	15	20	3867	8067	-	BonnMu-8-D-0235	D-0235	35	other	5534009	246 bp upstream of A from ATG	intron	BonnMu0450738
Museq_8	B73	Zm00001eb259870	6	5529030	5537096	Row_13	5534290	5534298	16	14	3867	8067	-	BonnMu-8-D-0374	D-0374	30	other	5534009	281 bp upstream of A from ATG	intron	BonnMu0450739
Museq_8	B73	Zm00001eb259870	6	5529030	5537096	Col_09	5534290	5534298	6	2	3867	8067	-	BonnMu-8-D-0374	D-0374	8	other	5534009	281 bp upstream of A from ATG	intron	BonnMu0450739
Museq_8	B73	Zm00001eb259870	6	5529030	5537096	Row_12	5534516	5534524	2	2	3867	8067	-	BonnMu-8-D-0358	D-0358	4	other	5534009	507 bp upstream of A from ATG	five_prime_utr	BonnMu0450744
Museq_8	B73	Zm00001eb259870	6	5529030	5537096	Col_17	5534516	5534524	2	2	3867	8067	-	BonnMu-8-D-0358	D-0358	4	other	5534009	507 bp upstream of A from ATG	five_prime_utr	BonnMu0450744
Museq_8	B73	Zm00001eb259870	6	5529030	5537096	Row_13	5534580	5534588	55	52	3867	8067	-	BonnMu-8-D-0366	D-0366	107	other	5534009	571 bp upstream of A from ATG	five_prime_utr	BonnMu0160127
Museq_8	B73	Zm00001eb259870	6	5529030	5537096	Col_01	5534580	5534588	55	60	3867	8067	-	BonnMu-8-D-0366	D-0366	115	Mu1	5534009	571 bp upstream of A from ATG	five_prime_utr	BonnMu0160127
Museq_8	B73	Zm00001eb259870	6	5529030	5537096	Row_22	5534728	5534736	24	29	3867	8067	-	BonnMu-8-D-0601	D-0601	53	Mu1	5534009	719 bp upstream of A from ATG	five_prime_utr	BonnMu0450756
Museq_8	B73	Zm00001eb259870	6	5529030	5537096	Col_20	5534728	5534736	16	2	3867	8067	-	BonnMu-8-D-0601	D-0601	18	other	5534009	719 bp upstream of A from ATG	five_prime_utr	BonnMu0450756
Museq_8	B73	Zm00001eb259870	6	5529030	5537096	Row_22	5534764	5534772	36	22	3867	8067	-	BonnMu-8-D-0597	D-0597	58	Mu1	5534009	755 bp upstream of A from ATG	five_prime_utr	BonnMu0160112
Museq_8	B73	Zm00001eb259870	6	5529030	5537096	Col_16	5534764	5534772	17	12	3867	8067	-	BonnMu-8-D-0597	D-0597	29	Mu1	5534009	755 bp upstream of A from ATG	five_prime_utr	BonnMu0160112
Museq_DK105_EP1_1	DK105	Zm00001eb259870	6	5529030	5537096	Row_06	5533856	5533864	4	4	3867	8067	-	BonnMu-9-G-0124	G-0124	8	other	5534009	145 bp downstream of A from ATG	exon	BonnMu0450729
Museq_DK105_EP1_1	DK105	Zm00001eb259870	6	5529030	5537096	Col_04	5533856	5533864	3	6	3867	8067	-	BonnMu-9-G-0124	G-0124	9	other	5534009	145 bp downstream of A from ATG	exon	BonnMu0450729
Museq_DK105_EP1_1	DK105	Zm00001eb259870	6	5529030	5537096	Row_08	5534162	5534170	9	18	3867	8067	-	BonnMu-9-G-0189	G-0189	27	other	5534009	153 bp upstream of A from ATG	intron	BonnMu0450736
Museq_DK105_EP1_1	DK105	Zm00001eb259870	6	5529030	5537096	Col_21	5534162	5534170	2	2	3867	8067	-	BonnMu-9-G-0189	G-0189	4	other	5534009	153 bp upstream of A from ATG	intron	BonnMu0450736
Museq_DK105_EP1_1	DK105	Zm00001eb259870	6	5529030	5537096	Row_15	5534575	5534583	22	4	3867	8067	-	BonnMu-9-G-0342	G-0342	26	other	5534009	566 bp upstream of A from ATG	five_prime_utr	BonnMu0450746
Museq_DK105_EP1_1	DK105	Zm00001eb259870	6	5529030	5537096	Col_06	5534575	5534583	18	7	3867	8067	-	BonnMu-9-G-0342	G-0342	25	Mu1	5534009	566 bp upstream of A from ATG	five_prime_utr	BonnMu0450746
Museq_DK105_EP1_1	DK105	Zm00001eb259870	6	5529030	5537096	Row_03	5534638	5534646	9	4	3867	8067	-	BonnMu-9-G-0072	G-0072	13	other	5534009	629 bp upstream of A from ATG	five_prime_utr	BonnMu0450750
Museq_DK105_EP1_1	DK105	Zm00001eb259870	6	5529030	5537096	Col_24	5534638	5534646	6	3	3867	8067	-	BonnMu-9-G-0072	G-0072	9	Mu8|MuDR	5534009	629 bp upstream of A from ATG	five_prime_utr	BonnMu0450750
Museq_EP1_2	EP1	Zm00001eb259870	6	5529030	5537096	Row_17	5533989	5533997	13	9	3867	8067	-	BonnMu-10-H-0518	H-0518	22	Mu1	5534009	12 bp downstream of A from ATG	exon	BonnMu0450732
Museq_EP1_2	EP1	Zm00001eb259870	6	5529030	5537096	Col_20	5533989	5533997	18	11	3867	8067	-	BonnMu-10-H-0518	H-0518	29	other	5534009	12 bp downstream of A from ATG	exon	BonnMu0450732
Museq_EP1_2	EP1	Zm00001eb259870	6	5529030	5537096	Row_07	5534032	5534040	25	31	3867	8067	-	BonnMu-10-H-0272	H-0272	56	Mu1	5534009	23 bp upstream of A from ATG	intron	BonnMu0450734
Museq_EP1_2	EP1	Zm00001eb259870	6	5529030	5537096	Col_14	5534032	5534040	15	24	3867	8067	-	BonnMu-10-H-0272	H-0272	39	other	5534009	23 bp upstream of A from ATG	intron	BonnMu0450734
Museq_EP1_2	EP1	Zm00001eb259870	6	5529030	5537096	Row_07	5534499	5534507	5	4	3867	8067	-	BonnMu-10-H-0281	H-0281	9	other	5534009	490 bp upstream of A from ATG	five_prime_utr	BonnMu0450743
Museq_EP1_2	EP1	Zm00001eb259870	6	5529030	5537096	Col_23	5534499	5534507	2	7	3867	8067	-	BonnMu-10-H-0281	H-0281	9	other	5534009	490 bp upstream of A from ATG	five_prime_utr	BonnMu0450743
Museq_EP1_2	EP1	Zm00001eb259870	6	5529030	5537096	Row_19	5534537	5534545	11	8	3867	8067	-	BonnMu-10-H-0567	H-0567	19	Mu8|MuDR	5534009	528 bp upstream of A from ATG	five_prime_utr	BonnMu0450745
Museq_EP1_2	EP1	Zm00001eb259870	6	5529030	5537096	Col_21	5534537	5534545	8	13	3867	8067	-	BonnMu-10-H-0567	H-0567	21	other	5534009	528 bp upstream of A from ATG	five_prime_utr	BonnMu0450745
Museq_EP1_2	EP1	Zm00001eb259870	6	5529030	5537096	Row_07	5534635	5534643	27	20	3867	8067	-	BonnMu-10-H-0263	H-0263	47	Mu1	5534009	626 bp upstream of A from ATG	five_prime_utr	BonnMu0160121
Museq_EP1_2	EP1	Zm00001eb259870	6	5529030	5537096	Col_05	5534635	5534643	9	4	3867	8067	-	BonnMu-10-H-0263	H-0263	13	other	5534009	626 bp upstream of A from ATG	five_prime_utr	BonnMu0160121
Museq_EP1_2	EP1	Zm00001eb259870	6	5529030	5537096	Row_11	5534667	5534675	3	2	3867	8067	-	BonnMu-10-H-0360	H-0360	5	Mu8|MuDR	5534009	658 bp upstream of A from ATG	five_prime_utr	BonnMu0450751
Museq_EP1_2	EP1	Zm00001eb259870	6	5529030	5537096	Col_06	5534667	5534675	2	2	3867	8067	-	BonnMu-10-H-0360	H-0360	4	other	5534009	658 bp upstream of A from ATG	five_prime_utr	BonnMu0450751
Museq_EP1_2	EP1	Zm00001eb259870	6	5529030	5537096	Row_11	5534674	5534682	5	2	3867	8067	-	BonnMu-10-H-0369	H-0369	7	other	5534009	665 bp upstream of A from ATG	five_prime_utr	BonnMu0450752
Museq_EP1_2	EP1	Zm00001eb259870	6	5529030	5537096	Col_15	5534674	5534682	2	2	3867	8067	-	BonnMu-10-H-0369	H-0369	4	other	5534009	665 bp upstream of A from ATG	five_prime_utr	BonnMu0450752
Museq_EP1_2	EP1	Zm00001eb259870	6	5529030	5537096	Row_11	5534721	5534729	2	2	3867	8067	-	BonnMu-10-H-0371	H-0371	4	other	5534009	712 bp upstream of A from ATG	five_prime_utr	BonnMu0450755
Museq_EP1_2	EP1	Zm00001eb259870	6	5529030	5537096	Col_17	5534721	5534729	3	2	3867	8067	-	BonnMu-10-H-0371	H-0371	5	other	5534009	712 bp upstream of A from ATG	five_prime_utr	BonnMu0450755
Museq_EP1_2	EP1	Zm00001eb259870	6	5529030	5537096	Row_02	5534728	5534736	3	16	3867	8067	-	BonnMu-10-H-0140	H-0140	19	Mu1	5534009	719 bp upstream of A from ATG	five_prime_utr	BonnMu0450756
Museq_EP1_2	EP1	Zm00001eb259870	6	5529030	5537096	Col_02	5534728	5534736	9	8	3867	8067	-	BonnMu-10-H-0140	H-0140	17	other	5534009	719 bp upstream of A from ATG	five_prime_utr	BonnMu0450756
Museq_EP1_2	EP1	Zm00001eb259870	6	5529030	5537096	Row_21	5534749	5534757	4	3	3867	8067	-	BonnMu-10-H-0611	H-0611	7	other	5534009	740 bp upstream of A from ATG	five_prime_utr	BonnMu0450757
Museq_EP1_2	EP1	Zm00001eb259870	6	5529030	5537096	Col_17	5534749	5534757	2	2	3867	8067	-	BonnMu-10-H-0611	H-0611	4	other	5534009	740 bp upstream of A from ATG	five_prime_utr	BonnMu0450757
Museq_EP1_2	EP1	Zm00001eb259870	6	5529030	5537096	Row_09	5534944	5534952	8	11	3867	8067	-	BonnMu-10-H-0323	H-0323	19	other	5534009	935 bp upstream of A from ATG	five_prime_utr	BonnMu0450762
Museq_EP1_2	EP1	Zm00001eb259870	6	5529030	5537096	Col_17	5534944	5534952	8	4	3867	8067	-	BonnMu-10-H-0323	H-0323	12	Mu8|MuDR	5534009	935 bp upstream of A from ATG	five_prime_utr	BonnMu0450762
Museq_EP1_2	EP1	Zm00001eb259870	6	5529030	5537096	Row_10	5534998	5535006	6	7	3867	8067	-	BonnMu-10-H-0351	H-0351	13	Mu8|MuDR	5534009	989 bp upstream of A from ATG	promoterCore	BonnMu0450763
Museq_EP1_2	EP1	Zm00001eb259870	6	5529030	5537096	Col_21	5534998	5535006	9	14	3867	8067	-	BonnMu-10-H-0351	H-0351	23	Mu1	5534009	989 bp upstream of A from ATG	promoterCore	BonnMu0450763
Museq_EP1_2	EP1	Zm00001eb259870	6	5529030	5537096	Row_18	5535128	5535136	2	4	3867	8067	-	BonnMu-10-H-0527	H-0527	6	other	5534009	1119 bp upstream of A from ATG	promoterProx	BonnMu0450764
Museq_EP1_2	EP1	Zm00001eb259870	6	5529030	5537096	Col_05	5535128	5535136	5	3	3867	8067	-	BonnMu-10-H-0527	H-0527	8	Mu8|MuDR	5534009	1119 bp upstream of A from ATG	promoterProx	BonnMu0450764
Museq_EP1_2	EP1	Zm00001eb259870	6	5529030	5537096	Row_17	5536816	5536824	14	3	3867	8067	-	BonnMu-10-H-0502	H-0502	17	other	5534009	2807 bp upstream of A from ATG	promoterProx	BonnMu0450767
Museq_EP1_2	EP1	Zm00001eb259870	6	5529030	5537096	Col_04	5536816	5536824	20	2	3867	8067	-	BonnMu-10-H-0502	H-0502	22	other	5534009	2807 bp upstream of A from ATG	promoterProx	BonnMu0450767
Museq_F7_1	F7	Zm00001eb259870	6	5529030	5537096	Row_13	5533856	5533864	3	3	3867	8067	-	BonnMu-F7-1-F-0294	F-0294	6	other	5534009	145 bp downstream of A from ATG	exon	BonnMu0450729
Museq_F7_1	F7	Zm00001eb259870	6	5529030	5537096	Col_06	5533856	5533864	2	3	3867	8067	-	BonnMu-F7-1-F-0294	F-0294	5	other	5534009	145 bp downstream of A from ATG	exon	BonnMu0450729
Museq_F7_1	F7	Zm00001eb259870	6	5529030	5537096	Row_05	5534156	5534164	6	2	3867	8067	-	BonnMu-F7-1-F-0098	F-0098	8	Mu8|MuDR	5534009	147 bp upstream of A from ATG	intron	BonnMu0160124
Museq_F7_1	F7	Zm00001eb259870	6	5529030	5537096	Col_02	5534156	5534164	7	2	3867	8067	-	BonnMu-F7-1-F-0098	F-0098	9	Mu8|MuDR	5534009	147 bp upstream of A from ATG	intron	BonnMu0160124
Museq_F7_1	F7	Zm00001eb259870	6	5529030	5537096	Row_04	5534214	5534222	4	4	3867	8067	-	BonnMu-F7-1-F-0080	F-0080	8	other	5534009	205 bp upstream of A from ATG	intron	BonnMu0450737
Museq_F7_1	F7	Zm00001eb259870	6	5529030	5537096	Col_08	5534214	5534222	12	9	3867	8067	-	BonnMu-F7-1-F-0080	F-0080	21	other	5534009	205 bp upstream of A from ATG	intron	BonnMu0450737
Museq_F7_1	F7	Zm00001eb259870	6	5529030	5537096	Row_11	5534416	5534424	5	3	3867	8067	-	BonnMu-F7-1-F-0251	F-0251	8	other	5534009	407 bp upstream of A from ATG	five_prime_utr	BonnMu0450740
Museq_F7_1	F7	Zm00001eb259870	6	5529030	5537096	Col_11	5534416	5534424	8	2	3867	8067	-	BonnMu-F7-1-F-0251	F-0251	10	other	5534009	407 bp upstream of A from ATG	five_prime_utr	BonnMu0450740
Museq_F7_1	F7	Zm00001eb259870	6	5529030	5537096	Row_03	5534586	5534594	9	12	3867	8067	-	BonnMu-F7-1-F-0059	F-0059	21	Mu1	5534009	577 bp upstream of A from ATG	five_prime_utr	BonnMu0450747
Museq_F7_1	F7	Zm00001eb259870	6	5529030	5537096	Col_11	5534586	5534594	14	8	3867	8067	-	BonnMu-F7-1-F-0059	F-0059	22	Mu8|MuDR	5534009	577 bp upstream of A from ATG	five_prime_utr	BonnMu0450747
Museq_F7_1	F7	Zm00001eb259870	6	5529030	5537096	Row_14	5534635	5534643	33	26	3867	8067	-	BonnMu-F7-1-F-0321	F-0321	59	Mu8|MuDR	5534009	626 bp upstream of A from ATG	five_prime_utr	BonnMu0160121
Museq_F7_1	F7	Zm00001eb259870	6	5529030	5537096	Col_09	5534635	5534643	35	41	3867	8067	-	BonnMu-F7-1-F-0321	F-0321	76	other	5534009	626 bp upstream of A from ATG	five_prime_utr	BonnMu0160121
Museq_F7_1	F7	Zm00001eb259870	6	5529030	5537096	Row_05	5534674	5534682	2	2	3867	8067	-	BonnMu-F7-1-F-0101	F-0101	4	Mu8|MuDR	5534009	665 bp upstream of A from ATG	five_prime_utr	BonnMu0450752
Museq_F7_1	F7	Zm00001eb259870	6	5529030	5537096	Col_05	5534674	5534682	3	2	3867	8067	-	BonnMu-F7-1-F-0101	F-0101	5	other	5534009	665 bp upstream of A from ATG	five_prime_utr	BonnMu0450752
Museq_F7_1	F7	Zm00001eb259870	6	5529030	5537096	Row_21	5534703	5534711	30	14	3867	8067	-	BonnMu-F7-1-F-0492	F-0492	44	Mu8|MuDR	5534009	694 bp upstream of A from ATG	five_prime_utr	BonnMu0450753
Museq_F7_1	F7	Zm00001eb259870	6	5529030	5537096	Col_12	5534703	5534711	10	6	3867	8067	-	BonnMu-F7-1-F-0492	F-0492	16	other	5534009	694 bp upstream of A from ATG	five_prime_utr	BonnMu0450753
Museq_F7_1	F7	Zm00001eb259870	6	5529030	5537096	Row_12	5535128	5535136	9	18	3867	8067	-	BonnMu-F7-1-F-0279	F-0279	27	Mu1	5534009	1119 bp upstream of A from ATG	promoterProx	BonnMu0450764
Museq_F7_1	F7	Zm00001eb259870	6	5529030	5537096	Col_15	5535128	5535136	13	33	3867	8067	-	BonnMu-F7-1-F-0279	F-0279	46	other	5534009	1119 bp upstream of A from ATG	promoterProx	BonnMu0450764
Museq_F7_2	F7	Zm00001eb259870	6	5529030	5537096	Row_24	5533841	5533849	8	4	3867	8067	-	BonnMu-F7-2-F-1148	F-1148	12	other	5534009	160 bp downstream of A from ATG	exon	BonnMu0450728
Museq_F7_2	F7	Zm00001eb259870	6	5529030	5537096	Col_20	5533841	5533849	18	19	3867	8067	-	BonnMu-F7-2-F-1148	F-1148	37	other	5534009	160 bp downstream of A from ATG	exon	BonnMu0450728
Museq_F7_2	F7	Zm00001eb259870	6	5529030	5537096	Row_13	5533856	5533864	5	9	3867	8067	-	BonnMu-F7-2-F-0884	F-0884	14	other	5534009	145 bp downstream of A from ATG	exon	BonnMu0450729
Museq_F7_2	F7	Zm00001eb259870	6	5529030	5537096	Col_20	5533856	5533864	5	5	3867	8067	-	BonnMu-F7-2-F-0884	F-0884	10	other	5534009	145 bp downstream of A from ATG	exon	BonnMu0450729
Museq_F7_2	F7	Zm00001eb259870	6	5529030	5537096	Row_11	5533912	5533920	12	3	3867	8067	-	BonnMu-F7-2-F-0827	F-0827	15	Mu1	5534009	89 bp downstream of A from ATG	exon	BonnMu0450731
Museq_F7_2	F7	Zm00001eb259870	6	5529030	5537096	Col_11	5533912	5533920	11	7	3867	8067	-	BonnMu-F7-2-F-0827	F-0827	18	other	5534009	89 bp downstream of A from ATG	exon	BonnMu0450731
Museq_F7_2	F7	Zm00001eb259870	6	5529030	5537096	Row_05	5534480	5534488	4	2	3867	8067	-	BonnMu-F7-2-F-0674	F-0674	6	other	5534009	471 bp upstream of A from ATG	five_prime_utr	BonnMu0450742
Museq_F7_2	F7	Zm00001eb259870	6	5529030	5537096	Col_02	5534480	5534488	2	6	3867	8067	-	BonnMu-F7-2-F-0674	F-0674	8	other	5534009	471 bp upstream of A from ATG	five_prime_utr	BonnMu0450742
Museq_F7_2	F7	Zm00001eb259870	6	5529030	5537096	Row_08	5534635	5534643	44	47	3867	8067	-	BonnMu-F7-2-F-0767	F-0767	91	Mu1	5534009	626 bp upstream of A from ATG	five_prime_utr	BonnMu0160121
Museq_F7_2	F7	Zm00001eb259870	6	5529030	5537096	Col_23	5534635	5534643	34	43	3867	8067	-	BonnMu-F7-2-F-0767	F-0767	77	Mu1	5534009	626 bp upstream of A from ATG	five_prime_utr	BonnMu0160121
Museq_F7_2	F7	Zm00001eb259870	6	5529030	5537096	Row_19	5534638	5534646	3	2	3867	8067	-	BonnMu-F7-2-F-1009	F-1009	5	other	5534009	629 bp upstream of A from ATG	five_prime_utr	BonnMu0450750
Museq_F7_2	F7	Zm00001eb259870	6	5529030	5537096	Col_01	5534638	5534646	12	7	3867	8067	-	BonnMu-F7-2-F-1009	F-1009	19	other	5534009	629 bp upstream of A from ATG	five_prime_utr	BonnMu0450750
Museq_F7_2	F7	Zm00001eb259870	6	5529030	5537096	Row_17	5534944	5534952	4	3	3867	8067	-	BonnMu-F7-2-F-0969	F-0969	7	other	5534009	935 bp upstream of A from ATG	five_prime_utr	BonnMu0450762
Museq_F7_2	F7	Zm00001eb259870	6	5529030	5537096	Col_09	5534944	5534952	4	9	3867	8067	-	BonnMu-F7-2-F-0969	F-0969	13	other	5534009	935 bp upstream of A from ATG	five_prime_utr	BonnMu0450762
Museq_F7_3	F7	Zm00001eb259870	6	5529030	5537096	Row_15	5533734	5533742	3	4	3867	8067	-	BonnMu-F7-3-F-1492	F-1492	7	other	5534009	267 bp downstream of A from ATG	intron	BonnMu0450727
Museq_F7_3	F7	Zm00001eb259870	6	5529030	5537096	Col_04	5533734	5533742	14	8	3867	8067	-	BonnMu-F7-3-F-1492	F-1492	22	other	5534009	267 bp downstream of A from ATG	intron	BonnMu0450727
Museq_F7_3	F7	Zm00001eb259870	6	5529030	5537096	Row_10	5534015	5534023	6	4	3867	8067	-	BonnMu-F7-3-F-1385	F-1385	10	other	5534009	6 bp upstream of A from ATG	five_prime_utr	BonnMu0450733
Museq_F7_3	F7	Zm00001eb259870	6	5529030	5537096	Col_17	5534015	5534023	11	3	3867	8067	-	BonnMu-F7-3-F-1385	F-1385	14	other	5534009	6 bp upstream of A from ATG	five_prime_utr	BonnMu0450733
Museq_F7_3	F7	Zm00001eb259870	6	5529030	5537096	Row_09	5534580	5534588	7	14	3867	8067	-	BonnMu-F7-3-F-1356	F-1356	21	Mu8|MuDR	5534009	571 bp upstream of A from ATG	five_prime_utr	BonnMu0160127
Museq_F7_3	F7	Zm00001eb259870	6	5529030	5537096	Col_12	5534580	5534588	41	21	3867	8067	-	BonnMu-F7-3-F-1356	F-1356	62	Mu8|MuDR	5534009	571 bp upstream of A from ATG	five_prime_utr	BonnMu0160127
Museq_F7_3	F7	Zm00001eb259870	6	5529030	5537096	Row_10	5534630	5534638	3	3	3867	8067	-	BonnMu-F7-3-F-1370	F-1370	6	other	5534009	621 bp upstream of A from ATG	five_prime_utr	BonnMu0450748
Museq_F7_3	F7	Zm00001eb259870	6	5529030	5537096	Col_02	5534630	5534638	2	5	3867	8067	-	BonnMu-F7-3-F-1370	F-1370	7	other	5534009	621 bp upstream of A from ATG	five_prime_utr	BonnMu0450748
Museq_F7_3	F7	Zm00001eb259870	6	5529030	5537096	Row_10	5534636	5534644	9	4	3867	8067	-	BonnMu-F7-3-F-1370	F-1370	13	other	5534009	627 bp upstream of A from ATG	five_prime_utr	BonnMu0450749
Museq_F7_3	F7	Zm00001eb259870	6	5529030	5537096	Col_02	5534636	5534644	10	7	3867	8067	-	BonnMu-F7-3-F-1370	F-1370	17	other	5534009	627 bp upstream of A from ATG	five_prime_utr	BonnMu0450749
Museq_F7_3	F7	Zm00001eb259870	6	5529030	5537096	Row_15	5534672	5534680	3	3	3867	8067	-	BonnMu-F7-3-F-1502	F-1502	6	other	5534009	663 bp upstream of A from ATG	five_prime_utr	BonnMu0160117
Museq_F7_3	F7	Zm00001eb259870	6	5529030	5537096	Col_14	5534672	5534680	7	2	3867	8067	-	BonnMu-F7-3-F-1502	F-1502	9	Mu8|MuDR	5534009	663 bp upstream of A from ATG	five_prime_utr	BonnMu0160117
Museq_F7_3	F7	Zm00001eb259870	6	5529030	5537096	Row_17	5534706	5534714	39	41	3867	8067	-	BonnMu-F7-3-F-1550	F-1550	80	Mu8|MuDR	5534009	697 bp upstream of A from ATG	five_prime_utr	BonnMu0450754
Museq_F7_3	F7	Zm00001eb259870	6	5529030	5537096	Col_14	5534706	5534714	25	23	3867	8067	-	BonnMu-F7-3-F-1550	F-1550	48	other	5534009	697 bp upstream of A from ATG	five_prime_utr	BonnMu0450754
Museq_F7_3	F7	Zm00001eb259870	6	5529030	5537096	Row_01	5534767	5534775	19	6	3867	8067	-	BonnMu-F7-3-F-1157	F-1157	25	other	5534009	758 bp upstream of A from ATG	five_prime_utr	BonnMu0160133
Museq_F7_3	F7	Zm00001eb259870	6	5529030	5537096	Col_05	5534767	5534775	5	3	3867	8067	-	BonnMu-F7-3-F-1157	F-1157	8	other	5534009	758 bp upstream of A from ATG	five_prime_utr	BonnMu0160133
Museq_F7_4	F7	Zm00001eb259870	6	5529030	5537096	Row_02	5533881	5533889	5	2	3867	8067	-	BonnMu-F7-4-F-1767	F-1767	7	other	5534009	120 bp downstream of A from ATG	exon	BonnMu0450730
Museq_F7_4	F7	Zm00001eb259870	6	5529030	5537096	Col_15	5533881	5533889	8	11	3867	8067	-	BonnMu-F7-4-F-1767	F-1767	19	other	5534009	120 bp downstream of A from ATG	exon	BonnMu0450730
Museq_F7_4	F7	Zm00001eb259870	6	5529030	5537096	Row_12	5534214	5534222	8	12	3867	8067	-	BonnMu-F7-4-F-2007	F-2007	20	other	5534009	205 bp upstream of A from ATG	intron	BonnMu0450737
Museq_F7_4	F7	Zm00001eb259870	6	5529030	5537096	Col_15	5534214	5534222	19	10	3867	8067	-	BonnMu-F7-4-F-2007	F-2007	29	other	5534009	205 bp upstream of A from ATG	intron	BonnMu0450737
Museq_F7_4	F7	Zm00001eb259870	6	5529030	5537096	Row_16	5534421	5534429	4	3	3867	8067	-	BonnMu-F7-4-F-2094	F-2094	7	other	5534009	412 bp upstream of A from ATG	five_prime_utr	BonnMu0450741
Museq_F7_4	F7	Zm00001eb259870	6	5529030	5537096	Col_06	5534421	5534429	8	3	3867	8067	-	BonnMu-F7-4-F-2094	F-2094	11	other	5534009	412 bp upstream of A from ATG	five_prime_utr	BonnMu0450741
Museq_F7_4	F7	Zm00001eb259870	6	5529030	5537096	Row_10	5534704	5534712	7	3	3867	8067	-	BonnMu-F7-4-F-1961	F-1961	10	Mu8|MuDR	5534009	695 bp upstream of A from ATG	five_prime_utr	BonnMu0160122
Museq_F7_4	F7	Zm00001eb259870	6	5529030	5537096	Col_17	5534704	5534712	37	15	3867	8067	-	BonnMu-F7-4-F-1961	F-1961	52	other	5534009	695 bp upstream of A from ATG	five_prime_utr	BonnMu0160122
Museq_F7_4	F7	Zm00001eb259870	6	5529030	5537096	Row_14	5534776	5534784	2	5	3867	8067	-	BonnMu-F7-4-F-2052	F-2052	7	other	5534009	767 bp upstream of A from ATG	five_prime_utr	BonnMu0160129
Museq_F7_4	F7	Zm00001eb259870	6	5529030	5537096	Col_12	5534776	5534784	8	13	3867	8067	-	BonnMu-F7-4-F-2052	F-2052	21	other	5534009	767 bp upstream of A from ATG	five_prime_utr	BonnMu0160129
Museq_F7_4	F7	Zm00001eb259870	6	5529030	5537096	Row_17	5534792	5534800	6	4	3867	8067	-	BonnMu-F7-4-F-2133	F-2133	10	other	5534009	783 bp upstream of A from ATG	five_prime_utr	BonnMu0450758
Museq_F7_4	F7	Zm00001eb259870	6	5529030	5537096	Col_21	5534792	5534800	14	17	3867	8067	-	BonnMu-F7-4-F-2133	F-2133	31	other	5534009	783 bp upstream of A from ATG	five_prime_utr	BonnMu0450758
Museq_F7_4	F7	Zm00001eb259870	6	5529030	5537096	Row_07	5534835	5534843	2	6	3867	8067	-	BonnMu-F7-4-F-1891	F-1891	8	other	5534009	826 bp upstream of A from ATG	five_prime_utr	BonnMu0450759
Museq_F7_4	F7	Zm00001eb259870	6	5529030	5537096	Col_19	5534835	5534843	15	11	3867	8067	-	BonnMu-F7-4-F-1891	F-1891	26	other	5534009	826 bp upstream of A from ATG	five_prime_utr	BonnMu0450759
Museq_F7_4	F7	Zm00001eb259870	6	5529030	5537096	Row_03	5534839	5534847	2	9	3867	8067	-	BonnMu-F7-4-F-1793	F-1793	11	other	5534009	830 bp upstream of A from ATG	five_prime_utr	BonnMu0450760
Museq_F7_4	F7	Zm00001eb259870	6	5529030	5537096	Col_17	5534839	5534847	17	19	3867	8067	-	BonnMu-F7-4-F-1793	F-1793	36	Mu8|MuDR	5534009	830 bp upstream of A from ATG	five_prime_utr	BonnMu0450760
Museq_F7_4	F7	Zm00001eb259870	6	5529030	5537096	Row_11	5534872	5534880	4	7	3867	8067	-	BonnMu-F7-4-F-1973	F-1973	11	Mu1	5534009	863 bp upstream of A from ATG	five_prime_utr	BonnMu0450761
Museq_F7_4	F7	Zm00001eb259870	6	5529030	5537096	Col_05	5534872	5534880	3	7	3867	8067	-	BonnMu-F7-4-F-1973	F-1973	10	Mu8|MuDR	5534009	863 bp upstream of A from ATG	five_prime_utr	BonnMu0450761
Museq_1	B73	Zm00001eb259880	6	5534214	5539033	Row_08	5534211	5534219	11	16	620	4820	+	BonnMu-1-A-0185	A-0185	27	Mu8|MuDR	5536382	2163 bp upstream of A from ATG	promoterProx	BonnMu0160110
Museq_1	B73	Zm00001eb259880	6	5534214	5539033	Col_17	5534211	5534219	9	14	620	4820	+	BonnMu-1-A-0185	A-0185	23	Mu8|MuDR	5536382	2163 bp upstream of A from ATG	promoterProx	BonnMu0160110
Museq_1	B73	Zm00001eb259880	6	5534214	5539033	Row_06	5534319	5534327	4	5	620	4820	+	BonnMu-1-A-0143	A-0143	9	other	5536382	2055 bp upstream of A from ATG	promoterProx	BonnMu0160109
Museq_1	B73	Zm00001eb259880	6	5534214	5539033	Col_23	5534319	5534327	19	22	620	4820	+	BonnMu-1-A-0143	A-0143	41	Mu8|MuDR	5536382	2055 bp upstream of A from ATG	promoterProx	BonnMu0160109
Museq_1	B73	Zm00001eb259880	6	5534214	5539033	Row_11	5534764	5534772	2	3	620	4820	+	BonnMu-1-A-0246	A-0246	5	Mu1	5536382	1610 bp upstream of A from ATG	promoterProx	BonnMu0160112
Museq_1	B73	Zm00001eb259880	6	5534214	5539033	Col_06	5534764	5534772	15	9	620	4820	+	BonnMu-1-A-0246	A-0246	24	other	5536382	1610 bp upstream of A from ATG	promoterProx	BonnMu0160112
Museq_1	B73	Zm00001eb259880	6	5534214	5539033	Row_10	5534814	5534822	7	10	620	4820	+	BonnMu-1-A-0240	A-0240	17	other	5536382	1560 bp upstream of A from ATG	promoterProx	BonnMu0160111
Museq_1	B73	Zm00001eb259880	6	5534214	5539033	Col_24	5534814	5534822	13	4	620	4820	+	BonnMu-1-A-0240	A-0240	17	other	5536382	1560 bp upstream of A from ATG	promoterProx	BonnMu0160111
Museq_1	B73	Zm00001eb259880	6	5534214	5539033	Row_21	5534832	5534840	5	3	620	4820	+	BonnMu-1-A-0484	A-0484	8	other	5536382	1542 bp upstream of A from ATG	promoterProx	BonnMu0160114
Museq_1	B73	Zm00001eb259880	6	5534214	5539033	Col_04	5534832	5534840	2	3	620	4820	+	BonnMu-1-A-0484	A-0484	5	other	5536382	1542 bp upstream of A from ATG	promoterProx	BonnMu0160114
Museq_1	B73	Zm00001eb259880	6	5534214	5539033	Row_06	5535245	5535253	5	9	620	4820	+	BonnMu-1-A-0127	A-0127	14	other	5536382	1129 bp upstream of A from ATG	promoterProx	BonnMu0450766
Museq_1	B73	Zm00001eb259880	6	5534214	5539033	Col_07	5535245	5535253	5	8	620	4820	+	BonnMu-1-A-0127	A-0127	13	other	5536382	1129 bp upstream of A from ATG	promoterProx	BonnMu0450766
Museq_2	B73	Zm00001eb259880	6	5534214	5539033	Row_20	5534294	5534302	5	14	620	4820	+	BonnMu-2-A-1049	A-1049	19	Mu1	5536382	2080 bp upstream of A from ATG	promoterProx	BonnMu0160120
Museq_2	B73	Zm00001eb259880	6	5534214	5539033	Col_17	5534294	5534302	3	10	620	4820	+	BonnMu-2-A-1049	A-1049	13	Mu1	5536382	2080 bp upstream of A from ATG	promoterProx	BonnMu0160120
Museq_2	B73	Zm00001eb259880	6	5534214	5539033	Row_07	5534317	5534325	2	4	620	4820	+	BonnMu-2-A-0731	A-0731	6	other	5536382	2057 bp upstream of A from ATG	promoterProx	BonnMu0160116
Museq_2	B73	Zm00001eb259880	6	5534214	5539033	Col_11	5534317	5534325	10	10	620	4820	+	BonnMu-2-A-0731	A-0731	20	other	5536382	2057 bp upstream of A from ATG	promoterProx	BonnMu0160116
Museq_2	B73	Zm00001eb259880	6	5534214	5539033	Row_08	5534672	5534680	22	8	620	4820	+	BonnMu-2-A-0745	A-0745	30	other	5536382	1702 bp upstream of A from ATG	promoterProx	BonnMu0160117
Museq_2	B73	Zm00001eb259880	6	5534214	5539033	Col_01	5534672	5534680	46	22	620	4820	+	BonnMu-2-A-0745	A-0745	68	Mu8|MuDR	5536382	1702 bp upstream of A from ATG	promoterProx	BonnMu0160117
Museq_2	B73	Zm00001eb259880	6	5534214	5539033	Row_14	5534745	5534753	29	13	620	4820	+	BonnMu-2-A-0909	A-0909	42	Mu1	5536382	1629 bp upstream of A from ATG	promoterProx	BonnMu0160119
Museq_2	B73	Zm00001eb259880	6	5534214	5539033	Col_21	5534745	5534753	36	19	620	4820	+	BonnMu-2-A-0909	A-0909	55	other	5536382	1629 bp upstream of A from ATG	promoterProx	BonnMu0160119
Museq_2	B73	Zm00001eb259880	6	5534214	5539033	Row_14	5534923	5534931	2	4	620	4820	+	BonnMu-2-A-0893	A-0893	6	other	5536382	1451 bp upstream of A from ATG	promoterProx	BonnMu0160118
Museq_2	B73	Zm00001eb259880	6	5534214	5539033	Col_05	5534923	5534931	7	8	620	4820	+	BonnMu-2-A-0893	A-0893	15	other	5536382	1451 bp upstream of A from ATG	promoterProx	BonnMu0160118
Museq_4	B73	Zm00001eb259880	6	5534214	5539033	Row_20	5534216	5534224	24	36	620	4820	+	BonnMu-4-A-1614	A-1614	60	other	5536382	2158 bp upstream of A from ATG	promoterProx	BonnMu0160125
Museq_4	B73	Zm00001eb259880	6	5534214	5539033	Col_06	5534216	5534224	18	16	620	4820	+	BonnMu-4-A-1614	A-1614	34	other	5536382	2158 bp upstream of A from ATG	promoterProx	BonnMu0160125
Museq_4	B73	Zm00001eb259880	6	5534214	5539033	Row_07	5534635	5534643	17	31	620	4820	+	BonnMu-4-A-1304	A-1304	48	Mu8	5536382	1739 bp upstream of A from ATG	promoterProx	BonnMu0160121
Museq_4	B73	Zm00001eb259880	6	5534214	5539033	Col_08	5534635	5534643	3	2	620	4820	+	BonnMu-4-A-1304	A-1304	5	other	5536382	1739 bp upstream of A from ATG	promoterProx	BonnMu0160121
Museq_4	B73	Zm00001eb259880	6	5534214	5539033	Row_11	5534704	5534712	13	16	620	4820	+	BonnMu-4-A-1398	A-1398	29	other	5536382	1670 bp upstream of A from ATG	promoterProx	BonnMu0160122
Museq_4	B73	Zm00001eb259880	6	5534214	5539033	Col_06	5534704	5534712	8	3	620	4820	+	BonnMu-4-A-1398	A-1398	11	Mu8|MuDR	5536382	1670 bp upstream of A from ATG	promoterProx	BonnMu0160122
Museq_5	B73	Zm00001eb259880	6	5534214	5539033	Row_10	5534580	5534588	5	5	620	4820	+	BonnMu-5-B-0291	B-0291	10	other	5536382	1794 bp upstream of A from ATG	promoterProx	BonnMu0160127
Museq_5	B73	Zm00001eb259880	6	5534214	5539033	Col_02	5534580	5534588	12	11	620	4820	+	BonnMu-5-B-0291	B-0291	23	Mu1	5536382	1794 bp upstream of A from ATG	promoterProx	BonnMu0160127
Museq_5	B73	Zm00001eb259880	6	5534214	5539033	Row_20	5534708	5534716	3	7	620	4820	+	BonnMu-5-B-0549	B-0549	10	other	5536382	1666 bp upstream of A from ATG	promoterProx	BonnMu0160128
Museq_5	B73	Zm00001eb259880	6	5534214	5539033	Col_20	5534708	5534716	3	2	620	4820	+	BonnMu-5-B-0549	B-0549	5	Mu1	5536382	1666 bp upstream of A from ATG	promoterProx	BonnMu0160128
Museq_5	B73	Zm00001eb259880	6	5534214	5539033	Row_01	5534854	5534862	2	3	620	4820	+	BonnMu-5-B-0089	B-0089	5	other	5536382	1520 bp upstream of A from ATG	promoterProx	BonnMu0160126
Museq_5	B73	Zm00001eb259880	6	5534214	5539033	Col_16	5534854	5534862	2	4	620	4820	+	BonnMu-5-B-0089	B-0089	6	other	5536382	1520 bp upstream of A from ATG	promoterProx	BonnMu0160126
Museq_6	B73	Zm00001eb259880	6	5534214	5539033	Row_06	5534776	5534784	37	6	620	4820	+	BonnMu-6-B-0783	B-0783	43	other	5536382	1598 bp upstream of A from ATG	promoterProx	BonnMu0160129
Museq_6	B73	Zm00001eb259880	6	5534214	5539033	Col_13	5534776	5534784	66	8	620	4820	+	BonnMu-6-B-0783	B-0783	74	Mu1	5536382	1598 bp upstream of A from ATG	promoterProx	BonnMu0160129
Museq_7	B73	Zm00001eb259880	6	5534214	5539033	Row_03	5534670	5534678	47	28	620	4820	+	BonnMu-7-C-0357	C-0357	75	other	5536382	1704 bp upstream of A from ATG	promoterProx	BonnMu0160134
Museq_7	B73	Zm00001eb259880	6	5534214	5539033	Col_05	5534670	5534678	7	22	620	4820	+	BonnMu-7-C-0357	C-0357	29	other	5536382	1704 bp upstream of A from ATG	promoterProx	BonnMu0160134
Museq_7	B73	Zm00001eb259880	6	5534214	5539033	Row_02	5534767	5534775	14	7	620	4820	+	BonnMu-7-C-0337	C-0337	21	Mu1	5536382	1607 bp upstream of A from ATG	promoterProx	BonnMu0160133
Museq_7	B73	Zm00001eb259880	6	5534214	5539033	Col_09	5534767	5534775	4	2	620	4820	+	BonnMu-7-C-0337	C-0337	6	other	5536382	1607 bp upstream of A from ATG	promoterProx	BonnMu0160133
Museq_7	B73	Zm00001eb259880	6	5534214	5539033	Row_01	5535146	5535154	8	38	620	4820	+	BonnMu-7-C-0305	C-0305	46	other	5536382	1228 bp upstream of A from ATG	promoterProx	BonnMu0450765
Museq_7	B73	Zm00001eb259880	6	5534214	5539033	Col_01	5535146	5535154	3	20	620	4820	+	BonnMu-7-C-0305	C-0305	23	other	5536382	1228 bp upstream of A from ATG	promoterProx	BonnMu0450765
Museq_8	B73	Zm00001eb259880	6	5534214	5539033	Row_07	5534255	5534263	18	29	620	4820	+	BonnMu-8-D-0235	D-0235	47	Mu8|MuDR	5536382	2119 bp upstream of A from ATG	promoterProx	BonnMu0450738
Museq_8	B73	Zm00001eb259880	6	5534214	5539033	Col_14	5534255	5534263	15	20	620	4820	+	BonnMu-8-D-0235	D-0235	35	other	5536382	2119 bp upstream of A from ATG	promoterProx	BonnMu0450738
Museq_8	B73	Zm00001eb259880	6	5534214	5539033	Row_13	5534290	5534298	16	14	620	4820	+	BonnMu-8-D-0374	D-0374	30	other	5536382	2084 bp upstream of A from ATG	promoterProx	BonnMu0450739
Museq_8	B73	Zm00001eb259880	6	5534214	5539033	Col_09	5534290	5534298	6	2	620	4820	+	BonnMu-8-D-0374	D-0374	8	other	5536382	2084 bp upstream of A from ATG	promoterProx	BonnMu0450739
Museq_8	B73	Zm00001eb259880	6	5534214	5539033	Row_12	5534516	5534524	2	2	620	4820	+	BonnMu-8-D-0358	D-0358	4	other	5536382	1858 bp upstream of A from ATG	promoterProx	BonnMu0450744
Museq_8	B73	Zm00001eb259880	6	5534214	5539033	Col_17	5534516	5534524	2	2	620	4820	+	BonnMu-8-D-0358	D-0358	4	other	5536382	1858 bp upstream of A from ATG	promoterProx	BonnMu0450744
Museq_8	B73	Zm00001eb259880	6	5534214	5539033	Row_13	5534580	5534588	55	52	620	4820	+	BonnMu-8-D-0366	D-0366	107	other	5536382	1794 bp upstream of A from ATG	promoterProx	BonnMu0160127
Museq_8	B73	Zm00001eb259880	6	5534214	5539033	Col_01	5534580	5534588	55	60	620	4820	+	BonnMu-8-D-0366	D-0366	115	Mu1	5536382	1794 bp upstream of A from ATG	promoterProx	BonnMu0160127
Museq_8	B73	Zm00001eb259880	6	5534214	5539033	Row_22	5534728	5534736	24	29	620	4820	+	BonnMu-8-D-0601	D-0601	53	Mu1	5536382	1646 bp upstream of A from ATG	promoterProx	BonnMu0450756
Museq_8	B73	Zm00001eb259880	6	5534214	5539033	Col_20	5534728	5534736	16	2	620	4820	+	BonnMu-8-D-0601	D-0601	18	other	5536382	1646 bp upstream of A from ATG	promoterProx	BonnMu0450756
Museq_8	B73	Zm00001eb259880	6	5534214	5539033	Row_22	5534764	5534772	36	22	620	4820	+	BonnMu-8-D-0597	D-0597	58	Mu1	5536382	1610 bp upstream of A from ATG	promoterProx	BonnMu0160112
Museq_8	B73	Zm00001eb259880	6	5534214	5539033	Col_16	5534764	5534772	17	12	620	4820	+	BonnMu-8-D-0597	D-0597	29	Mu1	5536382	1610 bp upstream of A from ATG	promoterProx	BonnMu0160112
Museq_DK105_EP1_1	DK105	Zm00001eb259880	6	5534214	5539033	Row_15	5534575	5534583	22	4	620	4820	+	BonnMu-9-G-0342	G-0342	26	other	5536382	1799 bp upstream of A from ATG	promoterProx	BonnMu0450746
Museq_DK105_EP1_1	DK105	Zm00001eb259880	6	5534214	5539033	Col_06	5534575	5534583	18	7	620	4820	+	BonnMu-9-G-0342	G-0342	25	Mu1	5536382	1799 bp upstream of A from ATG	promoterProx	BonnMu0450746
Museq_DK105_EP1_1	DK105	Zm00001eb259880	6	5534214	5539033	Row_03	5534638	5534646	9	4	620	4820	+	BonnMu-9-G-0072	G-0072	13	other	5536382	1736 bp upstream of A from ATG	promoterProx	BonnMu0450750
Museq_DK105_EP1_1	DK105	Zm00001eb259880	6	5534214	5539033	Col_24	5534638	5534646	6	3	620	4820	+	BonnMu-9-G-0072	G-0072	9	Mu8|MuDR	5536382	1736 bp upstream of A from ATG	promoterProx	BonnMu0450750
Museq_EP1_2	EP1	Zm00001eb259880	6	5534214	5539033	Row_07	5534499	5534507	5	4	620	4820	+	BonnMu-10-H-0281	H-0281	9	other	5536382	1875 bp upstream of A from ATG	promoterProx	BonnMu0450743
Museq_EP1_2	EP1	Zm00001eb259880	6	5534214	5539033	Col_23	5534499	5534507	2	7	620	4820	+	BonnMu-10-H-0281	H-0281	9	other	5536382	1875 bp upstream of A from ATG	promoterProx	BonnMu0450743
Museq_EP1_2	EP1	Zm00001eb259880	6	5534214	5539033	Row_19	5534537	5534545	11	8	620	4820	+	BonnMu-10-H-0567	H-0567	19	Mu8|MuDR	5536382	1837 bp upstream of A from ATG	promoterProx	BonnMu0450745
Museq_EP1_2	EP1	Zm00001eb259880	6	5534214	5539033	Col_21	5534537	5534545	8	13	620	4820	+	BonnMu-10-H-0567	H-0567	21	other	5536382	1837 bp upstream of A from ATG	promoterProx	BonnMu0450745
Museq_EP1_2	EP1	Zm00001eb259880	6	5534214	5539033	Row_07	5534635	5534643	27	20	620	4820	+	BonnMu-10-H-0263	H-0263	47	Mu1	5536382	1739 bp upstream of A from ATG	promoterProx	BonnMu0160121
Museq_EP1_2	EP1	Zm00001eb259880	6	5534214	5539033	Col_05	5534635	5534643	9	4	620	4820	+	BonnMu-10-H-0263	H-0263	13	other	5536382	1739 bp upstream of A from ATG	promoterProx	BonnMu0160121
Museq_EP1_2	EP1	Zm00001eb259880	6	5534214	5539033	Row_11	5534667	5534675	3	2	620	4820	+	BonnMu-10-H-0360	H-0360	5	Mu8|MuDR	5536382	1707 bp upstream of A from ATG	promoterProx	BonnMu0450751
Museq_EP1_2	EP1	Zm00001eb259880	6	5534214	5539033	Col_06	5534667	5534675	2	2	620	4820	+	BonnMu-10-H-0360	H-0360	4	other	5536382	1707 bp upstream of A from ATG	promoterProx	BonnMu0450751
Museq_EP1_2	EP1	Zm00001eb259880	6	5534214	5539033	Row_11	5534674	5534682	5	2	620	4820	+	BonnMu-10-H-0369	H-0369	7	other	5536382	1700 bp upstream of A from ATG	promoterProx	BonnMu0450752
Museq_EP1_2	EP1	Zm00001eb259880	6	5534214	5539033	Col_15	5534674	5534682	2	2	620	4820	+	BonnMu-10-H-0369	H-0369	4	other	5536382	1700 bp upstream of A from ATG	promoterProx	BonnMu0450752
Museq_EP1_2	EP1	Zm00001eb259880	6	5534214	5539033	Row_11	5534721	5534729	2	2	620	4820	+	BonnMu-10-H-0371	H-0371	4	other	5536382	1653 bp upstream of A from ATG	promoterProx	BonnMu0450755
Museq_EP1_2	EP1	Zm00001eb259880	6	5534214	5539033	Col_17	5534721	5534729	3	2	620	4820	+	BonnMu-10-H-0371	H-0371	5	other	5536382	1653 bp upstream of A from ATG	promoterProx	BonnMu0450755
Museq_EP1_2	EP1	Zm00001eb259880	6	5534214	5539033	Row_02	5534728	5534736	3	16	620	4820	+	BonnMu-10-H-0140	H-0140	19	Mu1	5536382	1646 bp upstream of A from ATG	promoterProx	BonnMu0450756
Museq_EP1_2	EP1	Zm00001eb259880	6	5534214	5539033	Col_02	5534728	5534736	9	8	620	4820	+	BonnMu-10-H-0140	H-0140	17	other	5536382	1646 bp upstream of A from ATG	promoterProx	BonnMu0450756
Museq_EP1_2	EP1	Zm00001eb259880	6	5534214	5539033	Row_21	5534749	5534757	4	3	620	4820	+	BonnMu-10-H-0611	H-0611	7	other	5536382	1625 bp upstream of A from ATG	promoterProx	BonnMu0450757
Museq_EP1_2	EP1	Zm00001eb259880	6	5534214	5539033	Col_17	5534749	5534757	2	2	620	4820	+	BonnMu-10-H-0611	H-0611	4	other	5536382	1625 bp upstream of A from ATG	promoterProx	BonnMu0450757
Museq_EP1_2	EP1	Zm00001eb259880	6	5534214	5539033	Row_09	5534944	5534952	8	11	620	4820	+	BonnMu-10-H-0323	H-0323	19	other	5536382	1430 bp upstream of A from ATG	promoterProx	BonnMu0450762
Museq_EP1_2	EP1	Zm00001eb259880	6	5534214	5539033	Col_17	5534944	5534952	8	4	620	4820	+	BonnMu-10-H-0323	H-0323	12	Mu8|MuDR	5536382	1430 bp upstream of A from ATG	promoterProx	BonnMu0450762
Museq_EP1_2	EP1	Zm00001eb259880	6	5534214	5539033	Row_10	5534998	5535006	6	7	620	4820	+	BonnMu-10-H-0351	H-0351	13	Mu8|MuDR	5536382	1376 bp upstream of A from ATG	promoterProx	BonnMu0450763
Museq_EP1_2	EP1	Zm00001eb259880	6	5534214	5539033	Col_21	5534998	5535006	9	14	620	4820	+	BonnMu-10-H-0351	H-0351	23	Mu1	5536382	1376 bp upstream of A from ATG	promoterProx	BonnMu0450763
Museq_EP1_2	EP1	Zm00001eb259880	6	5534214	5539033	Row_18	5535128	5535136	2	4	620	4820	+	BonnMu-10-H-0527	H-0527	6	other	5536382	1246 bp upstream of A from ATG	promoterProx	BonnMu0450764
Museq_EP1_2	EP1	Zm00001eb259880	6	5534214	5539033	Col_05	5535128	5535136	5	3	620	4820	+	BonnMu-10-H-0527	H-0527	8	Mu8|MuDR	5536382	1246 bp upstream of A from ATG	promoterProx	BonnMu0450764
Museq_EP1_2	EP1	Zm00001eb259880	6	5534214	5539033	Row_17	5536816	5536824	14	3	620	4820	+	BonnMu-10-H-0502	H-0502	17	other	5536382	434 bp downstream of A from ATG	three_prime_utr	BonnMu0450767
Museq_EP1_2	EP1	Zm00001eb259880	6	5534214	5539033	Col_04	5536816	5536824	20	2	620	4820	+	BonnMu-10-H-0502	H-0502	22	other	5536382	434 bp downstream of A from ATG	three_prime_utr	BonnMu0450767
Museq_EP1_2	EP1	Zm00001eb259880	6	5534214	5539033	Row_04	5537885	5537893	26	16	620	4820	+	BonnMu-10-H-0198	H-0198	42	other	5536382	1503 bp downstream of A from ATG	putative close downstream enhancer	BonnMu0450768
Museq_EP1_2	EP1	Zm00001eb259880	6	5534214	5539033	Col_12	5537885	5537893	18	4	620	4820	+	BonnMu-10-H-0198	H-0198	22	other	5536382	1503 bp downstream of A from ATG	putative close downstream enhancer	BonnMu0450768
Museq_F7_1	F7	Zm00001eb259880	6	5534214	5539033	Row_04	5534214	5534222	4	4	620	4820	+	BonnMu-F7-1-F-0080	F-0080	8	other	5536382	2160 bp upstream of A from ATG	promoterProx	BonnMu0450737
Museq_F7_1	F7	Zm00001eb259880	6	5534214	5539033	Col_08	5534214	5534222	12	9	620	4820	+	BonnMu-F7-1-F-0080	F-0080	21	other	5536382	2160 bp upstream of A from ATG	promoterProx	BonnMu0450737
Museq_F7_1	F7	Zm00001eb259880	6	5534214	5539033	Row_11	5534416	5534424	5	3	620	4820	+	BonnMu-F7-1-F-0251	F-0251	8	other	5536382	1958 bp upstream of A from ATG	promoterProx	BonnMu0450740
Museq_F7_1	F7	Zm00001eb259880	6	5534214	5539033	Col_11	5534416	5534424	8	2	620	4820	+	BonnMu-F7-1-F-0251	F-0251	10	other	5536382	1958 bp upstream of A from ATG	promoterProx	BonnMu0450740
Museq_F7_1	F7	Zm00001eb259880	6	5534214	5539033	Row_03	5534586	5534594	9	12	620	4820	+	BonnMu-F7-1-F-0059	F-0059	21	Mu1	5536382	1788 bp upstream of A from ATG	promoterProx	BonnMu0450747
Museq_F7_1	F7	Zm00001eb259880	6	5534214	5539033	Col_11	5534586	5534594	14	8	620	4820	+	BonnMu-F7-1-F-0059	F-0059	22	Mu8|MuDR	5536382	1788 bp upstream of A from ATG	promoterProx	BonnMu0450747
Museq_F7_1	F7	Zm00001eb259880	6	5534214	5539033	Row_14	5534635	5534643	33	26	620	4820	+	BonnMu-F7-1-F-0321	F-0321	59	Mu8|MuDR	5536382	1739 bp upstream of A from ATG	promoterProx	BonnMu0160121
Museq_F7_1	F7	Zm00001eb259880	6	5534214	5539033	Col_09	5534635	5534643	35	41	620	4820	+	BonnMu-F7-1-F-0321	F-0321	76	other	5536382	1739 bp upstream of A from ATG	promoterProx	BonnMu0160121
Museq_F7_1	F7	Zm00001eb259880	6	5534214	5539033	Row_05	5534674	5534682	2	2	620	4820	+	BonnMu-F7-1-F-0101	F-0101	4	Mu8|MuDR	5536382	1700 bp upstream of A from ATG	promoterProx	BonnMu0450752
Museq_F7_1	F7	Zm00001eb259880	6	5534214	5539033	Col_05	5534674	5534682	3	2	620	4820	+	BonnMu-F7-1-F-0101	F-0101	5	other	5536382	1700 bp upstream of A from ATG	promoterProx	BonnMu0450752
Museq_F7_1	F7	Zm00001eb259880	6	5534214	5539033	Row_21	5534703	5534711	30	14	620	4820	+	BonnMu-F7-1-F-0492	F-0492	44	Mu8|MuDR	5536382	1671 bp upstream of A from ATG	promoterProx	BonnMu0450753
Museq_F7_1	F7	Zm00001eb259880	6	5534214	5539033	Col_12	5534703	5534711	10	6	620	4820	+	BonnMu-F7-1-F-0492	F-0492	16	other	5536382	1671 bp upstream of A from ATG	promoterProx	BonnMu0450753
Museq_F7_1	F7	Zm00001eb259880	6	5534214	5539033	Row_12	5535128	5535136	9	18	620	4820	+	BonnMu-F7-1-F-0279	F-0279	27	Mu1	5536382	1246 bp upstream of A from ATG	promoterProx	BonnMu0450764
Museq_F7_1	F7	Zm00001eb259880	6	5534214	5539033	Col_15	5535128	5535136	13	33	620	4820	+	BonnMu-F7-1-F-0279	F-0279	46	other	5536382	1246 bp upstream of A from ATG	promoterProx	BonnMu0450764
Museq_F7_2	F7	Zm00001eb259880	6	5534214	5539033	Row_05	5534480	5534488	4	2	620	4820	+	BonnMu-F7-2-F-0674	F-0674	6	other	5536382	1894 bp upstream of A from ATG	promoterProx	BonnMu0450742
Museq_F7_2	F7	Zm00001eb259880	6	5534214	5539033	Col_02	5534480	5534488	2	6	620	4820	+	BonnMu-F7-2-F-0674	F-0674	8	other	5536382	1894 bp upstream of A from ATG	promoterProx	BonnMu0450742
Museq_F7_2	F7	Zm00001eb259880	6	5534214	5539033	Row_08	5534635	5534643	44	47	620	4820	+	BonnMu-F7-2-F-0767	F-0767	91	Mu1	5536382	1739 bp upstream of A from ATG	promoterProx	BonnMu0160121
Museq_F7_2	F7	Zm00001eb259880	6	5534214	5539033	Col_23	5534635	5534643	34	43	620	4820	+	BonnMu-F7-2-F-0767	F-0767	77	Mu1	5536382	1739 bp upstream of A from ATG	promoterProx	BonnMu0160121
Museq_F7_2	F7	Zm00001eb259880	6	5534214	5539033	Row_19	5534638	5534646	3	2	620	4820	+	BonnMu-F7-2-F-1009	F-1009	5	other	5536382	1736 bp upstream of A from ATG	promoterProx	BonnMu0450750
Museq_F7_2	F7	Zm00001eb259880	6	5534214	5539033	Col_01	5534638	5534646	12	7	620	4820	+	BonnMu-F7-2-F-1009	F-1009	19	other	5536382	1736 bp upstream of A from ATG	promoterProx	BonnMu0450750
Museq_F7_2	F7	Zm00001eb259880	6	5534214	5539033	Row_17	5534944	5534952	4	3	620	4820	+	BonnMu-F7-2-F-0969	F-0969	7	other	5536382	1430 bp upstream of A from ATG	promoterProx	BonnMu0450762
Museq_F7_2	F7	Zm00001eb259880	6	5534214	5539033	Col_09	5534944	5534952	4	9	620	4820	+	BonnMu-F7-2-F-0969	F-0969	13	other	5536382	1430 bp upstream of A from ATG	promoterProx	BonnMu0450762
Museq_F7_3	F7	Zm00001eb259880	6	5534214	5539033	Row_09	5534580	5534588	7	14	620	4820	+	BonnMu-F7-3-F-1356	F-1356	21	Mu8|MuDR	5536382	1794 bp upstream of A from ATG	promoterProx	BonnMu0160127
Museq_F7_3	F7	Zm00001eb259880	6	5534214	5539033	Col_12	5534580	5534588	41	21	620	4820	+	BonnMu-F7-3-F-1356	F-1356	62	Mu8|MuDR	5536382	1794 bp upstream of A from ATG	promoterProx	BonnMu0160127
Museq_F7_3	F7	Zm00001eb259880	6	5534214	5539033	Row_10	5534630	5534638	3	3	620	4820	+	BonnMu-F7-3-F-1370	F-1370	6	other	5536382	1744 bp upstream of A from ATG	promoterProx	BonnMu0450748
Museq_F7_3	F7	Zm00001eb259880	6	5534214	5539033	Col_02	5534630	5534638	2	5	620	4820	+	BonnMu-F7-3-F-1370	F-1370	7	other	5536382	1744 bp upstream of A from ATG	promoterProx	BonnMu0450748
Museq_F7_3	F7	Zm00001eb259880	6	5534214	5539033	Row_10	5534636	5534644	9	4	620	4820	+	BonnMu-F7-3-F-1370	F-1370	13	other	5536382	1738 bp upstream of A from ATG	promoterProx	BonnMu0450749
Museq_F7_3	F7	Zm00001eb259880	6	5534214	5539033	Col_02	5534636	5534644	10	7	620	4820	+	BonnMu-F7-3-F-1370	F-1370	17	other	5536382	1738 bp upstream of A from ATG	promoterProx	BonnMu0450749
Museq_F7_3	F7	Zm00001eb259880	6	5534214	5539033	Row_15	5534672	5534680	3	3	620	4820	+	BonnMu-F7-3-F-1502	F-1502	6	other	5536382	1702 bp upstream of A from ATG	promoterProx	BonnMu0160117
Museq_F7_3	F7	Zm00001eb259880	6	5534214	5539033	Col_14	5534672	5534680	7	2	620	4820	+	BonnMu-F7-3-F-1502	F-1502	9	Mu8|MuDR	5536382	1702 bp upstream of A from ATG	promoterProx	BonnMu0160117
Museq_F7_3	F7	Zm00001eb259880	6	5534214	5539033	Row_17	5534706	5534714	39	41	620	4820	+	BonnMu-F7-3-F-1550	F-1550	80	Mu8|MuDR	5536382	1668 bp upstream of A from ATG	promoterProx	BonnMu0450754
Museq_F7_3	F7	Zm00001eb259880	6	5534214	5539033	Col_14	5534706	5534714	25	23	620	4820	+	BonnMu-F7-3-F-1550	F-1550	48	other	5536382	1668 bp upstream of A from ATG	promoterProx	BonnMu0450754
Museq_F7_3	F7	Zm00001eb259880	6	5534214	5539033	Row_01	5534767	5534775	19	6	620	4820	+	BonnMu-F7-3-F-1157	F-1157	25	other	5536382	1607 bp upstream of A from ATG	promoterProx	BonnMu0160133
Museq_F7_3	F7	Zm00001eb259880	6	5534214	5539033	Col_05	5534767	5534775	5	3	620	4820	+	BonnMu-F7-3-F-1157	F-1157	8	other	5536382	1607 bp upstream of A from ATG	promoterProx	BonnMu0160133
Museq_F7_4	F7	Zm00001eb259880	6	5534214	5539033	Row_12	5534214	5534222	8	12	620	4820	+	BonnMu-F7-4-F-2007	F-2007	20	other	5536382	2160 bp upstream of A from ATG	promoterProx	BonnMu0450737
Museq_F7_4	F7	Zm00001eb259880	6	5534214	5539033	Col_15	5534214	5534222	19	10	620	4820	+	BonnMu-F7-4-F-2007	F-2007	29	other	5536382	2160 bp upstream of A from ATG	promoterProx	BonnMu0450737
Museq_F7_4	F7	Zm00001eb259880	6	5534214	5539033	Row_16	5534421	5534429	4	3	620	4820	+	BonnMu-F7-4-F-2094	F-2094	7	other	5536382	1953 bp upstream of A from ATG	promoterProx	BonnMu0450741
Museq_F7_4	F7	Zm00001eb259880	6	5534214	5539033	Col_06	5534421	5534429	8	3	620	4820	+	BonnMu-F7-4-F-2094	F-2094	11	other	5536382	1953 bp upstream of A from ATG	promoterProx	BonnMu0450741
Museq_F7_4	F7	Zm00001eb259880	6	5534214	5539033	Row_10	5534704	5534712	7	3	620	4820	+	BonnMu-F7-4-F-1961	F-1961	10	Mu8|MuDR	5536382	1670 bp upstream of A from ATG	promoterProx	BonnMu0160122
Museq_F7_4	F7	Zm00001eb259880	6	5534214	5539033	Col_17	5534704	5534712	37	15	620	4820	+	BonnMu-F7-4-F-1961	F-1961	52	other	5536382	1670 bp upstream of A from ATG	promoterProx	BonnMu0160122
Museq_F7_4	F7	Zm00001eb259880	6	5534214	5539033	Row_14	5534776	5534784	2	5	620	4820	+	BonnMu-F7-4-F-2052	F-2052	7	other	5536382	1598 bp upstream of A from ATG	promoterProx	BonnMu0160129
Museq_F7_4	F7	Zm00001eb259880	6	5534214	5539033	Col_12	5534776	5534784	8	13	620	4820	+	BonnMu-F7-4-F-2052	F-2052	21	other	5536382	1598 bp upstream of A from ATG	promoterProx	BonnMu0160129
Museq_F7_4	F7	Zm00001eb259880	6	5534214	5539033	Row_17	5534792	5534800	6	4	620	4820	+	BonnMu-F7-4-F-2133	F-2133	10	other	5536382	1582 bp upstream of A from ATG	promoterProx	BonnMu0450758
Museq_F7_4	F7	Zm00001eb259880	6	5534214	5539033	Col_21	5534792	5534800	14	17	620	4820	+	BonnMu-F7-4-F-2133	F-2133	31	other	5536382	1582 bp upstream of A from ATG	promoterProx	BonnMu0450758
Museq_F7_4	F7	Zm00001eb259880	6	5534214	5539033	Row_07	5534835	5534843	2	6	620	4820	+	BonnMu-F7-4-F-1891	F-1891	8	other	5536382	1539 bp upstream of A from ATG	promoterProx	BonnMu0450759
Museq_F7_4	F7	Zm00001eb259880	6	5534214	5539033	Col_19	5534835	5534843	15	11	620	4820	+	BonnMu-F7-4-F-1891	F-1891	26	other	5536382	1539 bp upstream of A from ATG	promoterProx	BonnMu0450759
Museq_F7_4	F7	Zm00001eb259880	6	5534214	5539033	Row_03	5534839	5534847	2	9	620	4820	+	BonnMu-F7-4-F-1793	F-1793	11	other	5536382	1535 bp upstream of A from ATG	promoterProx	BonnMu0450760
Museq_F7_4	F7	Zm00001eb259880	6	5534214	5539033	Col_17	5534839	5534847	17	19	620	4820	+	BonnMu-F7-4-F-1793	F-1793	36	Mu8|MuDR	5536382	1535 bp upstream of A from ATG	promoterProx	BonnMu0450760
Museq_F7_4	F7	Zm00001eb259880	6	5534214	5539033	Row_11	5534872	5534880	4	7	620	4820	+	BonnMu-F7-4-F-1973	F-1973	11	Mu1	5536382	1502 bp upstream of A from ATG	promoterProx	BonnMu0450761
Museq_F7_4	F7	Zm00001eb259880	6	5534214	5539033	Col_05	5534872	5534880	3	7	620	4820	+	BonnMu-F7-4-F-1973	F-1973	10	Mu8|MuDR	5536382	1502 bp upstream of A from ATG	promoterProx	BonnMu0450761
Museq_1	B73	Zm00001eb259890	6	5618669	5628737	Row_24	5626598	5626606	18	5	5869	10069	-	BonnMu-1-A-0567	A-0567	23	Mu8|MuDR	5626531	67 bp upstream of A from ATG	five_prime_utr	BonnMu0160157
Museq_1	B73	Zm00001eb259890	6	5618669	5628737	Col_15	5626598	5626606	14	8	5869	10069	-	BonnMu-1-A-0567	A-0567	22	other	5626531	67 bp upstream of A from ATG	five_prime_utr	BonnMu0160157
Museq_2	B73	Zm00001eb259890	6	5618669	5628737	Row_05	5619920	5619928	2	2	5869	10069	-	BonnMu-2-A-0676	A-0676	4	Mu8|MuDR	5626531	6603 bp downstream of A from ATG	putative close downstream enhancer	BonnMu0450773
Museq_2	B73	Zm00001eb259890	6	5618669	5628737	Col_04	5619920	5619928	3	2	5869	10069	-	BonnMu-2-A-0676	A-0676	5	other	5626531	6603 bp downstream of A from ATG	putative close downstream enhancer	BonnMu0450773
Museq_2	B73	Zm00001eb259890	6	5618669	5628737	Row_24	5625514	5625522	2	13	5869	10069	-	BonnMu-2-A-1129	A-1129	15	other	5626531	1009 bp downstream of A from ATG	intron	BonnMu0160159
Museq_2	B73	Zm00001eb259890	6	5618669	5628737	Col_01	5625514	5625522	6	12	5869	10069	-	BonnMu-2-A-1129	A-1129	18	Mu1	5626531	1009 bp downstream of A from ATG	intron	BonnMu0160159
Museq_2	B73	Zm00001eb259890	6	5618669	5628737	Row_11	5626584	5626592	5	5	5869	10069	-	BonnMu-2-A-0826	A-0826	10	Mu8|MuDR	5626531	53 bp upstream of A from ATG	five_prime_utr	BonnMu0160158
Museq_2	B73	Zm00001eb259890	6	5618669	5628737	Col_10	5626584	5626592	2	3	5869	10069	-	BonnMu-2-A-0826	A-0826	5	other	5626531	53 bp upstream of A from ATG	five_prime_utr	BonnMu0160158
Museq_2	B73	Zm00001eb259890	6	5618669	5628737	Row_05	5626598	5626606	20	7	5869	10069	-	BonnMu-2-A-0688	A-0688	27	other	5626531	67 bp upstream of A from ATG	five_prime_utr	BonnMu0160157
Museq_2	B73	Zm00001eb259890	6	5618669	5628737	Col_16	5626598	5626606	18	7	5869	10069	-	BonnMu-2-A-0688	A-0688	25	Mu8|MuDR	5626531	67 bp upstream of A from ATG	five_prime_utr	BonnMu0160157
Museq_2	B73	Zm00001eb259890	6	5618669	5628737	Row_14	5626631	5626639	10	5	5869	10069	-	BonnMu-2-A-0902	A-0902	15	Mu8|MuDR	5626531	100 bp upstream of A from ATG	five_prime_utr	BonnMu0450790
Museq_2	B73	Zm00001eb259890	6	5618669	5628737	Col_14	5626631	5626639	29	47	5869	10069	-	BonnMu-2-A-0902	A-0902	76	Mu8|MuDR	5626531	100 bp upstream of A from ATG	five_prime_utr	BonnMu0450790
Museq_5	B73	Zm00001eb259890	6	5618669	5628737	Row_08	5626276	5626284	6	8	5869	10069	-	BonnMu-5-B-0263	B-0263	14	other	5626531	247 bp downstream of A from ATG	exon	BonnMu0160160
Museq_5	B73	Zm00001eb259890	6	5618669	5628737	Col_22	5626276	5626284	10	2	5869	10069	-	BonnMu-5-B-0263	B-0263	12	other	5626531	247 bp downstream of A from ATG	exon	BonnMu0160160
Museq_5	B73	Zm00001eb259890	6	5618669	5628737	Row_15	5626596	5626604	3	2	5869	10069	-	BonnMu-5-B-0416	B-0416	5	other	5626531	65 bp upstream of A from ATG	five_prime_utr	BonnMu0160161
Museq_5	B73	Zm00001eb259890	6	5618669	5628737	Col_07	5626596	5626604	3	7	5869	10069	-	BonnMu-5-B-0416	B-0416	10	other	5626531	65 bp upstream of A from ATG	five_prime_utr	BonnMu0160161
Museq_6	B73	Zm00001eb259890	6	5618669	5628737	Row_22	5619750	5619758	16	3	5869	10069	-	BonnMu-6-C-0234	C-0234	19	other	5626531	6773 bp downstream of A from ATG	putative close downstream enhancer	BonnMu0450770
Museq_6	B73	Zm00001eb259890	6	5618669	5628737	Col_02	5619750	5619758	2	5	5869	10069	-	BonnMu-6-C-0234	C-0234	7	other	5626531	6773 bp downstream of A from ATG	putative close downstream enhancer	BonnMu0450770
Museq_6	B73	Zm00001eb259890	6	5618669	5628737	Row_20	5620037	5620045	14	22	5869	10069	-	BonnMu-6-C-0194	C-0194	36	other	5626531	6486 bp downstream of A from ATG	putative close downstream enhancer	BonnMu0450775
Museq_6	B73	Zm00001eb259890	6	5618669	5628737	Col_10	5620037	5620045	9	8	5869	10069	-	BonnMu-6-C-0194	C-0194	17	other	5626531	6486 bp downstream of A from ATG	putative close downstream enhancer	BonnMu0450775
Museq_6	B73	Zm00001eb259890	6	5618669	5628737	Row_17	5626596	5626604	6	9	5869	10069	-	BonnMu-6-C-0131	C-0131	15	other	5626531	65 bp upstream of A from ATG	five_prime_utr	BonnMu0160161
Museq_6	B73	Zm00001eb259890	6	5618669	5628737	Col_19	5626596	5626604	4	8	5869	10069	-	BonnMu-6-C-0131	C-0131	12	other	5626531	65 bp upstream of A from ATG	five_prime_utr	BonnMu0160161
Museq_6	B73	Zm00001eb259890	6	5618669	5628737	Row_24	5626598	5626606	6	8	5869	10069	-	BonnMu-6-C-0298	C-0298	14	Mu1	5626531	67 bp upstream of A from ATG	five_prime_utr	BonnMu0160157
Museq_6	B73	Zm00001eb259890	6	5618669	5628737	Col_18	5626598	5626606	6	2	5869	10069	-	BonnMu-6-C-0298	C-0298	8	other	5626531	67 bp upstream of A from ATG	five_prime_utr	BonnMu0160157
Museq_6	B73	Zm00001eb259890	6	5618669	5628737	Row_22	5626631	5626639	6	16	5869	10069	-	BonnMu-6-C-0236	C-0236	22	other	5626531	100 bp upstream of A from ATG	five_prime_utr	BonnMu0450790
Museq_6	B73	Zm00001eb259890	6	5618669	5628737	Col_04	5626631	5626639	6	5	5869	10069	-	BonnMu-6-C-0236	C-0236	11	other	5626531	100 bp upstream of A from ATG	five_prime_utr	BonnMu0450790
Museq_8	B73	Zm00001eb259890	6	5618669	5628737	Row_18	5619841	5619849	9	11	5869	10069	-	BonnMu-8-D-0499	D-0499	20	Mu8|MuDR	5626531	6682 bp downstream of A from ATG	putative close downstream enhancer	BonnMu0450771
Museq_8	B73	Zm00001eb259890	6	5618669	5628737	Col_14	5619841	5619849	2	6	5869	10069	-	BonnMu-8-D-0499	D-0499	8	other	5626531	6682 bp downstream of A from ATG	putative close downstream enhancer	BonnMu0450771
Museq_8	B73	Zm00001eb259890	6	5618669	5628737	Row_18	5619887	5619895	25	35	5869	10069	-	BonnMu-8-D-0501	D-0501	60	other	5626531	6636 bp downstream of A from ATG	putative close downstream enhancer	BonnMu0450772
Museq_8	B73	Zm00001eb259890	6	5618669	5628737	Col_16	5619887	5619895	4	7	5869	10069	-	BonnMu-8-D-0501	D-0501	11	other	5626531	6636 bp downstream of A from ATG	putative close downstream enhancer	BonnMu0450772
Museq_8	B73	Zm00001eb259890	6	5618669	5628737	Row_24	5622400	5622408	10	7	5869	10069	-	BonnMu-8-D-0644	D-0644	17	Mu8|MuDR	5626531	4123 bp downstream of A from ATG	exon	BonnMu0450782
Museq_8	B73	Zm00001eb259890	6	5618669	5628737	Col_15	5622400	5622408	10	19	5869	10069	-	BonnMu-8-D-0644	D-0644	29	other	5626531	4123 bp downstream of A from ATG	exon	BonnMu0450782
Museq_DK105_EP1_1	DK105	Zm00001eb259890	6	5618669	5628737	Row_09	5620206	5620214	4	17	5869	10069	-	BonnMu-9-G-0203	G-0203	21	Mu1	5626531	6317 bp downstream of A from ATG	putative close downstream enhancer	BonnMu0450778
Museq_DK105_EP1_1	DK105	Zm00001eb259890	6	5618669	5628737	Col_11	5620206	5620214	9	21	5869	10069	-	BonnMu-9-G-0203	G-0203	30	other	5626531	6317 bp downstream of A from ATG	putative close downstream enhancer	BonnMu0450778
Museq_DK105_EP1_1	DK105	Zm00001eb259890	6	5618669	5628737	Row_01	5626598	5626606	6	5	5869	10069	-	BonnMu-9-G-0007	G-0007	11	other	5626531	67 bp upstream of A from ATG	five_prime_utr	BonnMu0160157
Museq_DK105_EP1_1	DK105	Zm00001eb259890	6	5618669	5628737	Col_07	5626598	5626606	2	3	5869	10069	-	BonnMu-9-G-0007	G-0007	5	Mu8|MuDR	5626531	67 bp upstream of A from ATG	five_prime_utr	BonnMu0160157
Museq_DK105_EP1_1	DK105	Zm00001eb259890	6	5618669	5628737	Row_11	5626599	5626607	2	2	5869	10069	-	BonnMu-9-G-0253	G-0253	4	other	5626531	68 bp upstream of A from ATG	five_prime_utr	BonnMu0450788
Museq_DK105_EP1_1	DK105	Zm00001eb259890	6	5618669	5628737	Col_13	5626599	5626607	3	3	5869	10069	-	BonnMu-9-G-0253	G-0253	6	other	5626531	68 bp upstream of A from ATG	five_prime_utr	BonnMu0450788
Museq_EP1_2	EP1	Zm00001eb259890	6	5618669	5628737	Row_05	5620249	5620257	17	21	5869	10069	-	BonnMu-10-H-0215	H-0215	38	other	5626531	6274 bp downstream of A from ATG	putative close downstream enhancer	BonnMu0450780
Museq_EP1_2	EP1	Zm00001eb259890	6	5618669	5628737	Col_05	5620249	5620257	22	31	5869	10069	-	BonnMu-10-H-0215	H-0215	53	Mu1	5626531	6274 bp downstream of A from ATG	putative close downstream enhancer	BonnMu0450780
Museq_F7_1	F7	Zm00001eb259890	6	5618669	5628737	Row_17	5619327	5619335	9	9	5869	10069	-	BonnMu-F7-1-F-0402	F-0402	18	other	5626531	7196 bp downstream of A from ATG	putative close downstream enhancer	BonnMu0450769
Museq_F7_1	F7	Zm00001eb259890	6	5618669	5628737	Col_18	5619327	5619335	12	3	5869	10069	-	BonnMu-F7-1-F-0402	F-0402	15	Mu1	5626531	7196 bp downstream of A from ATG	putative close downstream enhancer	BonnMu0450769
Museq_F7_1	F7	Zm00001eb259890	6	5618669	5628737	Row_21	5626596	5626604	23	13	5869	10069	-	BonnMu-F7-1-F-0492	F-0492	36	Mu1	5626531	65 bp upstream of A from ATG	five_prime_utr	BonnMu0160161
Museq_F7_1	F7	Zm00001eb259890	6	5618669	5628737	Col_12	5626596	5626604	3	6	5869	10069	-	BonnMu-F7-1-F-0492	F-0492	9	other	5626531	65 bp upstream of A from ATG	five_prime_utr	BonnMu0160161
Museq_F7_2	F7	Zm00001eb259890	6	5618669	5628737	Row_03	5626598	5626606	8	6	5869	10069	-	BonnMu-F7-2-F-0646	F-0646	14	other	5626531	67 bp upstream of A from ATG	five_prime_utr	BonnMu0160157
Museq_F7_2	F7	Zm00001eb259890	6	5618669	5628737	Col_22	5626598	5626606	2	4	5869	10069	-	BonnMu-F7-2-F-0646	F-0646	6	other	5626531	67 bp upstream of A from ATG	five_prime_utr	BonnMu0160157
Museq_F7_3	F7	Zm00001eb259890	6	5618669	5628737	Row_17	5620060	5620068	3	3	5869	10069	-	BonnMu-F7-3-F-1538	F-1538	6	other	5626531	6463 bp downstream of A from ATG	putative close downstream enhancer	BonnMu0450776
Museq_F7_3	F7	Zm00001eb259890	6	5618669	5628737	Col_02	5620060	5620068	5	6	5869	10069	-	BonnMu-F7-3-F-1538	F-1538	11	other	5626531	6463 bp downstream of A from ATG	putative close downstream enhancer	BonnMu0450776
Museq_F7_3	F7	Zm00001eb259890	6	5618669	5628737	Row_02	5620244	5620252	4	2	5869	10069	-	BonnMu-F7-3-F-1195	F-1195	6	other	5626531	6279 bp downstream of A from ATG	putative close downstream enhancer	BonnMu0450779
Museq_F7_3	F7	Zm00001eb259890	6	5618669	5628737	Col_19	5620244	5620252	2	5	5869	10069	-	BonnMu-F7-3-F-1195	F-1195	7	other	5626531	6279 bp downstream of A from ATG	putative close downstream enhancer	BonnMu0450779
Museq_F7_3	F7	Zm00001eb259890	6	5618669	5628737	Row_18	5620249	5620257	16	6	5869	10069	-	BonnMu-F7-3-F-1570	F-1570	22	Mu8|MuDR	5626531	6274 bp downstream of A from ATG	putative close downstream enhancer	BonnMu0450780
Museq_F7_3	F7	Zm00001eb259890	6	5618669	5628737	Col_10	5620249	5620257	29	31	5869	10069	-	BonnMu-F7-3-F-1570	F-1570	60	other	5626531	6274 bp downstream of A from ATG	putative close downstream enhancer	BonnMu0450780
Museq_F7_3	F7	Zm00001eb259890	6	5618669	5628737	Row_19	5620296	5620304	54	34	5869	10069	-	BonnMu-F7-3-F-1608	F-1608	88	other	5626531	6227 bp downstream of A from ATG	putative close downstream enhancer	BonnMu0450781
Museq_F7_3	F7	Zm00001eb259890	6	5618669	5628737	Col_24	5620296	5620304	69	35	5869	10069	-	BonnMu-F7-3-F-1608	F-1608	104	other	5626531	6227 bp downstream of A from ATG	putative close downstream enhancer	BonnMu0450781
Museq_F7_3	F7	Zm00001eb259890	6	5618669	5628737	Row_03	5626260	5626268	2	4	5869	10069	-	BonnMu-F7-3-F-1203	F-1203	6	other	5626531	263 bp downstream of A from ATG	exon	BonnMu0450784
Museq_F7_3	F7	Zm00001eb259890	6	5618669	5628737	Col_03	5626260	5626268	5	8	5869	10069	-	BonnMu-F7-3-F-1203	F-1203	13	other	5626531	263 bp downstream of A from ATG	exon	BonnMu0450784
Museq_F7_3	F7	Zm00001eb259890	6	5618669	5628737	Row_10	5626564	5626572	4	2	5869	10069	-	BonnMu-F7-3-F-1380	F-1380	6	other	5626531	33 bp upstream of A from ATG	five_prime_utr	BonnMu0450786
Museq_F7_3	F7	Zm00001eb259890	6	5618669	5628737	Col_12	5626564	5626572	3	5	5869	10069	-	BonnMu-F7-3-F-1380	F-1380	8	other	5626531	33 bp upstream of A from ATG	five_prime_utr	BonnMu0450786
Museq_F7_3	F7	Zm00001eb259890	6	5618669	5628737	Row_10	5626565	5626573	38	28	5869	10069	-	BonnMu-F7-3-F-1380	F-1380	66	Mu1	5626531	34 bp upstream of A from ATG	five_prime_utr	BonnMu0450787
Museq_F7_3	F7	Zm00001eb259890	6	5618669	5628737	Col_12	5626565	5626573	41	42	5869	10069	-	BonnMu-F7-3-F-1380	F-1380	83	other	5626531	34 bp upstream of A from ATG	five_prime_utr	BonnMu0450787
Museq_F7_3	F7	Zm00001eb259890	6	5618669	5628737	Row_14	5626600	5626608	4	9	5869	10069	-	BonnMu-F7-3-F-1484	F-1484	13	other	5626531	69 bp upstream of A from ATG	five_prime_utr	BonnMu0450789
Museq_F7_3	F7	Zm00001eb259890	6	5618669	5628737	Col_20	5626600	5626608	5	6	5869	10069	-	BonnMu-F7-3-F-1484	F-1484	11	other	5626531	69 bp upstream of A from ATG	five_prime_utr	BonnMu0450789
Museq_F7_4	F7	Zm00001eb259890	6	5618669	5628737	Row_21	5620017	5620025	12	5	5869	10069	-	BonnMu-F7-4-F-2215	F-2215	17	other	5626531	6506 bp downstream of A from ATG	putative close downstream enhancer	BonnMu0450774
Museq_F7_4	F7	Zm00001eb259890	6	5618669	5628737	Col_07	5620017	5620025	10	6	5869	10069	-	BonnMu-F7-4-F-2215	F-2215	16	other	5626531	6506 bp downstream of A from ATG	putative close downstream enhancer	BonnMu0450774
Museq_F7_4	F7	Zm00001eb259890	6	5618669	5628737	Row_23	5620185	5620193	10	15	5869	10069	-	BonnMu-F7-4-F-2275	F-2275	25	other	5626531	6338 bp downstream of A from ATG	putative close downstream enhancer	BonnMu0450777
Museq_F7_4	F7	Zm00001eb259890	6	5618669	5628737	Col_19	5620185	5620193	6	8	5869	10069	-	BonnMu-F7-4-F-2275	F-2275	14	other	5626531	6338 bp downstream of A from ATG	putative close downstream enhancer	BonnMu0450777
Museq_F7_4	F7	Zm00001eb259890	6	5618669	5628737	Row_02	5625472	5625480	5	3	5869	10069	-	BonnMu-F7-4-F-1760	F-1760	8	other	5626531	1051 bp downstream of A from ATG	intron	BonnMu0450783
Museq_F7_4	F7	Zm00001eb259890	6	5618669	5628737	Col_08	5625472	5625480	13	10	5869	10069	-	BonnMu-F7-4-F-1760	F-1760	23	other	5626531	1051 bp downstream of A from ATG	intron	BonnMu0450783
Museq_F7_4	F7	Zm00001eb259890	6	5618669	5628737	Row_08	5626555	5626563	5	10	5869	10069	-	BonnMu-F7-4-F-1902	F-1902	15	Mu8|MuDR	5626531	24 bp upstream of A from ATG	five_prime_utr	BonnMu0450785
Museq_F7_4	F7	Zm00001eb259890	6	5618669	5628737	Col_06	5626555	5626563	9	4	5869	10069	-	BonnMu-F7-4-F-1902	F-1902	13	other	5626531	24 bp upstream of A from ATG	five_prime_utr	BonnMu0450785
Museq_F7_4	F7	Zm00001eb259890	6	5618669	5628737	Row_07	5626600	5626608	2	2	5869	10069	-	BonnMu-F7-4-F-1882	F-1882	4	other	5626531	69 bp upstream of A from ATG	five_prime_utr	BonnMu0450789
Museq_F7_4	F7	Zm00001eb259890	6	5618669	5628737	Col_10	5626600	5626608	5	4	5869	10069	-	BonnMu-F7-4-F-1882	F-1882	9	other	5626531	69 bp upstream of A from ATG	five_prime_utr	BonnMu0450789
Museq_F7_4	F7	Zm00001eb259890	6	5618669	5628737	Row_11	5628323	5628331	27	10	5869	10069	-	BonnMu-F7-4-F-1971	F-1971	37	other	5626531	1792 bp upstream of A from ATG	promoterProx	BonnMu0450791
Museq_F7_4	F7	Zm00001eb259890	6	5618669	5628737	Col_03	5628323	5628331	8	9	5869	10069	-	BonnMu-F7-4-F-1971	F-1971	17	other	5626531	1792 bp upstream of A from ATG	promoterProx	BonnMu0450791
Museq_1	B73	Zm00001eb259900	6	5626132	5636762	Row_24	5626598	5626606	18	5	6431	10631	-	BonnMu-1-A-0567	A-0567	23	Mu8|MuDR	5633970	7364 bp downstream of A from ATG	putative close downstream enhancer	BonnMu0160157
Museq_1	B73	Zm00001eb259900	6	5626132	5636762	Col_15	5626598	5626606	14	8	6431	10631	-	BonnMu-1-A-0567	A-0567	22	other	5633970	7364 bp downstream of A from ATG	putative close downstream enhancer	BonnMu0160157
Museq_1	B73	Zm00001eb259900	6	5626132	5636762	Row_20	5633974	5633982	8	6	6431	10631	-	BonnMu-1-A-0459	A-0459	14	other	5633970	4 bp upstream of A from ATG	five_prime_utr	BonnMu0160169
Museq_1	B73	Zm00001eb259900	6	5626132	5636762	Col_03	5633974	5633982	7	3	6431	10631	-	BonnMu-1-A-0459	A-0459	10	other	5633970	4 bp upstream of A from ATG	five_prime_utr	BonnMu0160169
Museq_1	B73	Zm00001eb259900	6	5626132	5636762	Row_02	5634473	5634481	4	4	6431	10631	-	BonnMu-1-A-0037	A-0037	8	Mu8|MuDR	5633970	503 bp upstream of A from ATG	five_prime_utr	BonnMu0160168
Museq_1	B73	Zm00001eb259900	6	5626132	5636762	Col_13	5634473	5634481	2	6	6431	10631	-	BonnMu-1-A-0037	A-0037	8	other	5633970	503 bp upstream of A from ATG	five_prime_utr	BonnMu0160168
Museq_2	B73	Zm00001eb259900	6	5626132	5636762	Row_11	5626584	5626592	5	5	6431	10631	-	BonnMu-2-A-0826	A-0826	10	Mu8|MuDR	5633970	7378 bp downstream of A from ATG	putative close downstream enhancer	BonnMu0160158
Museq_2	B73	Zm00001eb259900	6	5626132	5636762	Col_10	5626584	5626592	2	3	6431	10631	-	BonnMu-2-A-0826	A-0826	5	other	5633970	7378 bp downstream of A from ATG	putative close downstream enhancer	BonnMu0160158
Museq_2	B73	Zm00001eb259900	6	5626132	5636762	Row_05	5626598	5626606	20	7	6431	10631	-	BonnMu-2-A-0688	A-0688	27	other	5633970	7364 bp downstream of A from ATG	putative close downstream enhancer	BonnMu0160157
Museq_2	B73	Zm00001eb259900	6	5626132	5636762	Col_16	5626598	5626606	18	7	6431	10631	-	BonnMu-2-A-0688	A-0688	25	Mu8|MuDR	5633970	7364 bp downstream of A from ATG	putative close downstream enhancer	BonnMu0160157
Museq_2	B73	Zm00001eb259900	6	5626132	5636762	Row_14	5626631	5626639	10	5	6431	10631	-	BonnMu-2-A-0902	A-0902	15	Mu8|MuDR	5633970	7331 bp downstream of A from ATG	putative close downstream enhancer	BonnMu0450790
Museq_2	B73	Zm00001eb259900	6	5626132	5636762	Col_14	5626631	5626639	29	47	6431	10631	-	BonnMu-2-A-0902	A-0902	76	Mu8|MuDR	5633970	7331 bp downstream of A from ATG	putative close downstream enhancer	BonnMu0450790
Museq_2	B73	Zm00001eb259900	6	5626132	5636762	Row_04	5629313	5629321	2	4	6431	10631	-	BonnMu-2-A-0659	A-0659	6	other	5633970	4649 bp downstream of A from ATG	three_prime_utr	BonnMu0160170
Museq_2	B73	Zm00001eb259900	6	5626132	5636762	Col_11	5629313	5629321	11	16	6431	10631	-	BonnMu-2-A-0659	A-0659	27	Mu8|MuDR	5633970	4649 bp downstream of A from ATG	three_prime_utr	BonnMu0160170
Museq_2	B73	Zm00001eb259900	6	5626132	5636762	Row_16	5633642	5633650	11	5	6431	10631	-	BonnMu-2-A-0945	A-0945	16	Mu1	5633970	320 bp downstream of A from ATG	intron	BonnMu0160173
Museq_2	B73	Zm00001eb259900	6	5626132	5636762	Col_09	5633642	5633650	12	4	6431	10631	-	BonnMu-2-A-0945	A-0945	16	other	5633970	320 bp downstream of A from ATG	intron	BonnMu0160173
Museq_2	B73	Zm00001eb259900	6	5626132	5636762	Row_21	5634029	5634037	11	19	6431	10631	-	BonnMu-2-A-1069	A-1069	30	other	5633970	59 bp upstream of A from ATG	five_prime_utr	BonnMu0160174
Museq_2	B73	Zm00001eb259900	6	5626132	5636762	Col_13	5634029	5634037	6	3	6431	10631	-	BonnMu-2-A-1069	A-1069	9	other	5633970	59 bp upstream of A from ATG	five_prime_utr	BonnMu0160174
Museq_2	B73	Zm00001eb259900	6	5626132	5636762	Row_07	5634083	5634091	9	8	6431	10631	-	BonnMu-2-A-0740	A-0740	17	other	5633970	113 bp upstream of A from ATG	intron	BonnMu0160171
Museq_2	B73	Zm00001eb259900	6	5626132	5636762	Col_20	5634083	5634091	26	19	6431	10631	-	BonnMu-2-A-0740	A-0740	45	other	5633970	113 bp upstream of A from ATG	intron	BonnMu0160171
Museq_2	B73	Zm00001eb259900	6	5626132	5636762	Row_09	5634384	5634392	42	8	6431	10631	-	BonnMu-2-A-0787	A-0787	50	Mu1	5633970	414 bp upstream of A from ATG	five_prime_utr	BonnMu0160172
Museq_2	B73	Zm00001eb259900	6	5626132	5636762	Col_19	5634384	5634392	27	9	6431	10631	-	BonnMu-2-A-0787	A-0787	36	Mu1	5633970	414 bp upstream of A from ATG	five_prime_utr	BonnMu0160172
Museq_2	B73	Zm00001eb259900	6	5626132	5636762	Row_03	5634473	5634481	27	26	6431	10631	-	BonnMu-2-A-0647	A-0647	53	Mu8|MuDR	5633970	503 bp upstream of A from ATG	five_prime_utr	BonnMu0160168
Museq_2	B73	Zm00001eb259900	6	5626132	5636762	Col_23	5634473	5634481	33	21	6431	10631	-	BonnMu-2-A-0647	A-0647	54	Mu1	5633970	503 bp upstream of A from ATG	five_prime_utr	BonnMu0160168
Museq_2	B73	Zm00001eb259900	6	5626132	5636762	Row_03	5635566	5635574	9	2	6431	10631	-	BonnMu-2-A-0646	A-0646	11	other	5633970	1596 bp upstream of A from ATG	promoterProx	BonnMu0450806
Museq_2	B73	Zm00001eb259900	6	5626132	5636762	Col_22	5635566	5635574	6	2	6431	10631	-	BonnMu-2-A-0646	A-0646	8	other	5633970	1596 bp upstream of A from ATG	promoterProx	BonnMu0450806
Museq_3	Co125	Zm00001eb259900	6	5626132	5636762	Row_09	5634025	5634033	6	8	6431	10631	-	BonnMu-3-E-0215	E-0215	14	Mu1	5633970	55 bp upstream of A from ATG	five_prime_utr	BonnMu0160175
Museq_3	Co125	Zm00001eb259900	6	5626132	5636762	Col_23	5634025	5634033	6	13	6431	10631	-	BonnMu-3-E-0215	E-0215	19	other	5633970	55 bp upstream of A from ATG	five_prime_utr	BonnMu0160175
Museq_4	B73	Zm00001eb259900	6	5626132	5636762	Row_02	5633362	5633370	28	30	6431	10631	-	BonnMu-4-A-1198	A-1198	58	other	5633970	600 bp downstream of A from ATG	exon	BonnMu0160176
Museq_4	B73	Zm00001eb259900	6	5626132	5636762	Col_22	5633362	5633370	28	12	6431	10631	-	BonnMu-4-A-1198	A-1198	40	other	5633970	600 bp downstream of A from ATG	exon	BonnMu0160176
Museq_5	B73	Zm00001eb259900	6	5626132	5636762	Row_08	5626276	5626284	6	8	6431	10631	-	BonnMu-5-B-0263	B-0263	14	other	5633970	7686 bp downstream of A from ATG	putative close downstream enhancer	BonnMu0160160
Museq_5	B73	Zm00001eb259900	6	5626132	5636762	Col_22	5626276	5626284	10	2	6431	10631	-	BonnMu-5-B-0263	B-0263	12	other	5633970	7686 bp downstream of A from ATG	putative close downstream enhancer	BonnMu0160160
Museq_5	B73	Zm00001eb259900	6	5626132	5636762	Row_15	5626596	5626604	3	2	6431	10631	-	BonnMu-5-B-0416	B-0416	5	other	5633970	7366 bp downstream of A from ATG	putative close downstream enhancer	BonnMu0160161
Museq_5	B73	Zm00001eb259900	6	5626132	5636762	Col_07	5626596	5626604	3	7	6431	10631	-	BonnMu-5-B-0416	B-0416	10	other	5633970	7366 bp downstream of A from ATG	putative close downstream enhancer	BonnMu0160161
Museq_5	B73	Zm00001eb259900	6	5626132	5636762	Row_16	5629282	5629290	4	6	6431	10631	-	BonnMu-5-B-0440	B-0440	10	other	5633970	4680 bp downstream of A from ATG	three_prime_utr	BonnMu0160177
Museq_5	B73	Zm00001eb259900	6	5626132	5636762	Col_07	5629282	5629290	9	6	6431	10631	-	BonnMu-5-B-0440	B-0440	15	Mu1	5633970	4680 bp downstream of A from ATG	three_prime_utr	BonnMu0160177
Museq_5	B73	Zm00001eb259900	6	5626132	5636762	Row_23	5634065	5634073	18	8	6431	10631	-	BonnMu-5-B-0613	B-0613	26	other	5633970	95 bp upstream of A from ATG	five_prime_utr	BonnMu0160178
Museq_5	B73	Zm00001eb259900	6	5626132	5636762	Col_12	5634065	5634073	8	2	6431	10631	-	BonnMu-5-B-0613	B-0613	10	other	5633970	95 bp upstream of A from ATG	five_prime_utr	BonnMu0160178
Museq_6	B73	Zm00001eb259900	6	5626132	5636762	Row_17	5626596	5626604	6	9	6431	10631	-	BonnMu-6-C-0131	C-0131	15	other	5633970	7366 bp downstream of A from ATG	putative close downstream enhancer	BonnMu0160161
Museq_6	B73	Zm00001eb259900	6	5626132	5636762	Col_19	5626596	5626604	4	8	6431	10631	-	BonnMu-6-C-0131	C-0131	12	other	5633970	7366 bp downstream of A from ATG	putative close downstream enhancer	BonnMu0160161
Museq_6	B73	Zm00001eb259900	6	5626132	5636762	Row_24	5626598	5626606	6	8	6431	10631	-	BonnMu-6-C-0298	C-0298	14	Mu1	5633970	7364 bp downstream of A from ATG	putative close downstream enhancer	BonnMu0160157
Museq_6	B73	Zm00001eb259900	6	5626132	5636762	Col_18	5626598	5626606	6	2	6431	10631	-	BonnMu-6-C-0298	C-0298	8	other	5633970	7364 bp downstream of A from ATG	putative close downstream enhancer	BonnMu0160157
Museq_6	B73	Zm00001eb259900	6	5626132	5636762	Row_22	5626631	5626639	6	16	6431	10631	-	BonnMu-6-C-0236	C-0236	22	other	5633970	7331 bp downstream of A from ATG	putative close downstream enhancer	BonnMu0450790
Museq_6	B73	Zm00001eb259900	6	5626132	5636762	Col_04	5626631	5626639	6	5	6431	10631	-	BonnMu-6-C-0236	C-0236	11	other	5633970	7331 bp downstream of A from ATG	putative close downstream enhancer	BonnMu0450790
Museq_6	B73	Zm00001eb259900	6	5626132	5636762	Row_01	5629625	5629633	27	5	6431	10631	-	BonnMu-6-B-0673	B-0673	32	Mu8|MuDR	5633970	4337 bp downstream of A from ATG	three_prime_utr	BonnMu0160179
Museq_6	B73	Zm00001eb259900	6	5626132	5636762	Col_23	5629625	5629633	27	3	6431	10631	-	BonnMu-6-B-0673	B-0673	30	Mu1	5633970	4337 bp downstream of A from ATG	three_prime_utr	BonnMu0160179
Museq_6	B73	Zm00001eb259900	6	5626132	5636762	Row_08	5633568	5633576	10	15	6431	10631	-	BonnMu-6-B-0826	B-0826	25	other	5633970	394 bp downstream of A from ATG	intron	BonnMu0160181
Museq_6	B73	Zm00001eb259900	6	5626132	5636762	Col_08	5633568	5633576	19	14	6431	10631	-	BonnMu-6-B-0826	B-0826	33	Mu8|MuDR	5633970	394 bp downstream of A from ATG	intron	BonnMu0160181
Museq_6	B73	Zm00001eb259900	6	5626132	5636762	Row_10	5633995	5634003	33	19	6431	10631	-	BonnMu-6-B-0868	B-0868	52	Mu1	5633970	25 bp upstream of A from ATG	five_prime_utr	BonnMu0160182
Museq_6	B73	Zm00001eb259900	6	5626132	5636762	Col_02	5633995	5634003	14	7	6431	10631	-	BonnMu-6-B-0868	B-0868	21	other	5633970	25 bp upstream of A from ATG	five_prime_utr	BonnMu0160182
Museq_6	B73	Zm00001eb259900	6	5626132	5636762	Row_04	5634111	5634119	5	4	6431	10631	-	BonnMu-6-B-0744	B-0744	9	other	5633970	141 bp upstream of A from ATG	intron	BonnMu0160180
Museq_6	B73	Zm00001eb259900	6	5626132	5636762	Col_22	5634111	5634119	24	19	6431	10631	-	BonnMu-6-B-0744	B-0744	43	Mu1	5633970	141 bp upstream of A from ATG	intron	BonnMu0160180
Museq_7	B73	Zm00001eb259900	6	5626132	5636762	Row_23	5633554	5633562	3	3	6431	10631	-	BonnMu-7-D-0043	D-0043	6	other	5633970	408 bp downstream of A from ATG	intron	BonnMu0160183
Museq_7	B73	Zm00001eb259900	6	5626132	5636762	Col_14	5633554	5633562	2	4	6431	10631	-	BonnMu-7-D-0043	D-0043	6	other	5633970	408 bp downstream of A from ATG	intron	BonnMu0160183
Museq_8	B73	Zm00001eb259900	6	5626132	5636762	Row_21	5630090	5630098	15	4	6431	10631	-	BonnMu-8-D-0576	D-0576	19	other	5633970	3872 bp downstream of A from ATG	intron	BonnMu0450794
Museq_8	B73	Zm00001eb259900	6	5626132	5636762	Col_19	5630090	5630098	10	6	6431	10631	-	BonnMu-8-D-0576	D-0576	16	other	5633970	3872 bp downstream of A from ATG	intron	BonnMu0450794
Museq_8	B73	Zm00001eb259900	6	5626132	5636762	Row_13	5633975	5633983	58	32	6431	10631	-	BonnMu-8-D-0366	D-0366	90	Mu1	5633970	5 bp upstream of A from ATG	five_prime_utr	BonnMu0450797
Museq_8	B73	Zm00001eb259900	6	5626132	5636762	Col_01	5633975	5633983	51	13	6431	10631	-	BonnMu-8-D-0366	D-0366	64	Mu1	5633970	5 bp upstream of A from ATG	five_prime_utr	BonnMu0450797
Museq_DK105_EP1_1	DK105	Zm00001eb259900	6	5626132	5636762	Row_01	5626598	5626606	6	5	6431	10631	-	BonnMu-9-G-0007	G-0007	11	other	5633970	7364 bp downstream of A from ATG	putative close downstream enhancer	BonnMu0160157
Museq_DK105_EP1_1	DK105	Zm00001eb259900	6	5626132	5636762	Col_07	5626598	5626606	2	3	6431	10631	-	BonnMu-9-G-0007	G-0007	5	Mu8|MuDR	5633970	7364 bp downstream of A from ATG	putative close downstream enhancer	BonnMu0160157
Museq_DK105_EP1_1	DK105	Zm00001eb259900	6	5626132	5636762	Row_11	5626599	5626607	2	2	6431	10631	-	BonnMu-9-G-0253	G-0253	4	other	5633970	7363 bp downstream of A from ATG	putative close downstream enhancer	BonnMu0450788
Museq_DK105_EP1_1	DK105	Zm00001eb259900	6	5626132	5636762	Col_13	5626599	5626607	3	3	6431	10631	-	BonnMu-9-G-0253	G-0253	6	other	5633970	7363 bp downstream of A from ATG	putative close downstream enhancer	BonnMu0450788
Museq_DK105_EP1_1	DK105	Zm00001eb259900	6	5626132	5636762	Row_19	5634088	5634096	24	38	6431	10631	-	BonnMu-9-G-0454	G-0454	62	other	5633970	118 bp upstream of A from ATG	intron	BonnMu0450804
Museq_DK105_EP1_1	DK105	Zm00001eb259900	6	5626132	5636762	Col_22	5634088	5634096	37	90	6431	10631	-	BonnMu-9-G-0454	G-0454	127	other	5633970	118 bp upstream of A from ATG	intron	BonnMu0450804
Museq_EP1_2	EP1	Zm00001eb259900	6	5626132	5636762	Row_05	5634026	5634034	28	14	6431	10631	-	BonnMu-10-H-0220	H-0220	42	other	5633970	56 bp upstream of A from ATG	five_prime_utr	BonnMu0450800
Museq_EP1_2	EP1	Zm00001eb259900	6	5626132	5636762	Col_10	5634026	5634034	18	8	6431	10631	-	BonnMu-10-H-0220	H-0220	26	other	5633970	56 bp upstream of A from ATG	five_prime_utr	BonnMu0450800
Museq_EP1_2	EP1	Zm00001eb259900	6	5626132	5636762	Row_04	5634035	5634043	8	6	6431	10631	-	BonnMu-10-H-0191	H-0191	14	Mu8|MuDR	5633970	65 bp upstream of A from ATG	five_prime_utr	BonnMu0450802
Museq_EP1_2	EP1	Zm00001eb259900	6	5626132	5636762	Col_05	5634035	5634043	7	6	6431	10631	-	BonnMu-10-H-0191	H-0191	13	Mu8|MuDR	5633970	65 bp upstream of A from ATG	five_prime_utr	BonnMu0450802
Museq_EP1_2	EP1	Zm00001eb259900	6	5626132	5636762	Row_10	5634473	5634481	38	26	6431	10631	-	BonnMu-10-H-0354	H-0354	64	other	5633970	503 bp upstream of A from ATG	five_prime_utr	BonnMu0160168
Museq_EP1_2	EP1	Zm00001eb259900	6	5626132	5636762	Col_24	5634473	5634481	32	44	6431	10631	-	BonnMu-10-H-0354	H-0354	76	Mu8|MuDR	5633970	503 bp upstream of A from ATG	five_prime_utr	BonnMu0160168
Museq_F7_1	F7	Zm00001eb259900	6	5626132	5636762	Row_21	5626596	5626604	23	13	6431	10631	-	BonnMu-F7-1-F-0492	F-0492	36	Mu1	5633970	7366 bp downstream of A from ATG	putative close downstream enhancer	BonnMu0160161
Museq_F7_1	F7	Zm00001eb259900	6	5626132	5636762	Col_12	5626596	5626604	3	6	6431	10631	-	BonnMu-F7-1-F-0492	F-0492	9	other	5633970	7366 bp downstream of A from ATG	putative close downstream enhancer	BonnMu0160161
Museq_F7_1	F7	Zm00001eb259900	6	5626132	5636762	Row_23	5634017	5634025	2	4	6431	10631	-	BonnMu-F7-1-F-0552	F-0552	6	other	5633970	47 bp upstream of A from ATG	five_prime_utr	BonnMu0450799
Museq_F7_1	F7	Zm00001eb259900	6	5626132	5636762	Col_24	5634017	5634025	3	3	6431	10631	-	BonnMu-F7-1-F-0552	F-0552	6	other	5633970	47 bp upstream of A from ATG	five_prime_utr	BonnMu0450799
Museq_F7_2	F7	Zm00001eb259900	6	5626132	5636762	Row_03	5626598	5626606	8	6	6431	10631	-	BonnMu-F7-2-F-0646	F-0646	14	other	5633970	7364 bp downstream of A from ATG	putative close downstream enhancer	BonnMu0160157
Museq_F7_2	F7	Zm00001eb259900	6	5626132	5636762	Col_22	5626598	5626606	2	4	6431	10631	-	BonnMu-F7-2-F-0646	F-0646	6	other	5633970	7364 bp downstream of A from ATG	putative close downstream enhancer	BonnMu0160157
Museq_F7_2	F7	Zm00001eb259900	6	5626132	5636762	Row_24	5628988	5628996	15	5	6431	10631	-	BonnMu-F7-2-F-1137	F-1137	20	other	5633970	4974 bp downstream of A from ATG	three_prime_utr	BonnMu0450792
Museq_F7_2	F7	Zm00001eb259900	6	5626132	5636762	Col_09	5628988	5628996	6	4	6431	10631	-	BonnMu-F7-2-F-1137	F-1137	10	other	5633970	4974 bp downstream of A from ATG	three_prime_utr	BonnMu0450792
Museq_F7_2	F7	Zm00001eb259900	6	5626132	5636762	Row_01	5633179	5633187	9	2	6431	10631	-	BonnMu-F7-2-F-0590	F-0590	11	other	5633970	783 bp downstream of A from ATG	intron	BonnMu0450795
Museq_F7_2	F7	Zm00001eb259900	6	5626132	5636762	Col_14	5633179	5633187	10	7	6431	10631	-	BonnMu-F7-2-F-0590	F-0590	17	Mu8|MuDR	5633970	783 bp downstream of A from ATG	intron	BonnMu0450795
Museq_F7_2	F7	Zm00001eb259900	6	5626132	5636762	Row_18	5633975	5633983	7	2	6431	10631	-	BonnMu-F7-2-F-0993	F-0993	9	Mu1	5633970	5 bp upstream of A from ATG	five_prime_utr	BonnMu0450797
Museq_F7_2	F7	Zm00001eb259900	6	5626132	5636762	Col_09	5633975	5633983	12	2	6431	10631	-	BonnMu-F7-2-F-0993	F-0993	14	Mu8|MuDR	5633970	5 bp upstream of A from ATG	five_prime_utr	BonnMu0450797
Museq_F7_2	F7	Zm00001eb259900	6	5626132	5636762	Row_08	5634006	5634014	25	19	6431	10631	-	BonnMu-F7-2-F-0754	F-0754	44	Mu8|MuDR	5633970	36 bp upstream of A from ATG	five_prime_utr	BonnMu0450798
Museq_F7_2	F7	Zm00001eb259900	6	5626132	5636762	Col_10	5634006	5634014	9	9	6431	10631	-	BonnMu-F7-2-F-0754	F-0754	18	other	5633970	36 bp upstream of A from ATG	five_prime_utr	BonnMu0450798
Museq_F7_3	F7	Zm00001eb259900	6	5626132	5636762	Row_03	5626260	5626268	2	4	6431	10631	-	BonnMu-F7-3-F-1203	F-1203	6	other	5633970	7702 bp downstream of A from ATG	putative close downstream enhancer	BonnMu0450784
Museq_F7_3	F7	Zm00001eb259900	6	5626132	5636762	Col_03	5626260	5626268	5	8	6431	10631	-	BonnMu-F7-3-F-1203	F-1203	13	other	5633970	7702 bp downstream of A from ATG	putative close downstream enhancer	BonnMu0450784
Museq_F7_3	F7	Zm00001eb259900	6	5626132	5636762	Row_10	5626564	5626572	4	2	6431	10631	-	BonnMu-F7-3-F-1380	F-1380	6	other	5633970	7398 bp downstream of A from ATG	putative close downstream enhancer	BonnMu0450786
Museq_F7_3	F7	Zm00001eb259900	6	5626132	5636762	Col_12	5626564	5626572	3	5	6431	10631	-	BonnMu-F7-3-F-1380	F-1380	8	other	5633970	7398 bp downstream of A from ATG	putative close downstream enhancer	BonnMu0450786
Museq_F7_3	F7	Zm00001eb259900	6	5626132	5636762	Row_10	5626565	5626573	38	28	6431	10631	-	BonnMu-F7-3-F-1380	F-1380	66	Mu1	5633970	7397 bp downstream of A from ATG	putative close downstream enhancer	BonnMu0450787
Museq_F7_3	F7	Zm00001eb259900	6	5626132	5636762	Col_12	5626565	5626573	41	42	6431	10631	-	BonnMu-F7-3-F-1380	F-1380	83	other	5633970	7397 bp downstream of A from ATG	putative close downstream enhancer	BonnMu0450787
Museq_F7_3	F7	Zm00001eb259900	6	5626132	5636762	Row_14	5626600	5626608	4	9	6431	10631	-	BonnMu-F7-3-F-1484	F-1484	13	other	5633970	7362 bp downstream of A from ATG	putative close downstream enhancer	BonnMu0450789
Museq_F7_3	F7	Zm00001eb259900	6	5626132	5636762	Col_20	5626600	5626608	5	6	6431	10631	-	BonnMu-F7-3-F-1484	F-1484	11	other	5633970	7362 bp downstream of A from ATG	putative close downstream enhancer	BonnMu0450789
Museq_F7_3	F7	Zm00001eb259900	6	5626132	5636762	Row_05	5629158	5629166	6	9	6431	10631	-	BonnMu-F7-3-F-1251	F-1251	15	other	5633970	4804 bp downstream of A from ATG	three_prime_utr	BonnMu0450793
Museq_F7_3	F7	Zm00001eb259900	6	5626132	5636762	Col_03	5629158	5629166	5	4	6431	10631	-	BonnMu-F7-3-F-1251	F-1251	9	other	5633970	4804 bp downstream of A from ATG	three_prime_utr	BonnMu0450793
Museq_F7_3	F7	Zm00001eb259900	6	5626132	5636762	Row_09	5633609	5633617	16	4	6431	10631	-	BonnMu-F7-3-F-1355	F-1355	20	other	5633970	353 bp downstream of A from ATG	intron	BonnMu0450796
Museq_F7_3	F7	Zm00001eb259900	6	5626132	5636762	Col_11	5633609	5633617	14	7	6431	10631	-	BonnMu-F7-3-F-1355	F-1355	21	other	5633970	353 bp downstream of A from ATG	intron	BonnMu0450796
Museq_F7_3	F7	Zm00001eb259900	6	5626132	5636762	Row_24	5634031	5634039	5	3	6431	10631	-	BonnMu-F7-3-F-1713	F-1713	8	other	5633970	61 bp upstream of A from ATG	five_prime_utr	BonnMu0450801
Museq_F7_3	F7	Zm00001eb259900	6	5626132	5636762	Col_09	5634031	5634039	24	8	6431	10631	-	BonnMu-F7-3-F-1713	F-1713	32	other	5633970	61 bp upstream of A from ATG	five_prime_utr	BonnMu0450801
Museq_F7_4	F7	Zm00001eb259900	6	5626132	5636762	Row_08	5626555	5626563	5	10	6431	10631	-	BonnMu-F7-4-F-1902	F-1902	15	Mu8|MuDR	5633970	7407 bp downstream of A from ATG	putative close downstream enhancer	BonnMu0450785
Museq_F7_4	F7	Zm00001eb259900	6	5626132	5636762	Col_06	5626555	5626563	9	4	6431	10631	-	BonnMu-F7-4-F-1902	F-1902	13	other	5633970	7407 bp downstream of A from ATG	putative close downstream enhancer	BonnMu0450785
Museq_F7_4	F7	Zm00001eb259900	6	5626132	5636762	Row_07	5626600	5626608	2	2	6431	10631	-	BonnMu-F7-4-F-1882	F-1882	4	other	5633970	7362 bp downstream of A from ATG	putative close downstream enhancer	BonnMu0450789
Museq_F7_4	F7	Zm00001eb259900	6	5626132	5636762	Col_10	5626600	5626608	5	4	6431	10631	-	BonnMu-F7-4-F-1882	F-1882	9	other	5633970	7362 bp downstream of A from ATG	putative close downstream enhancer	BonnMu0450789
Museq_F7_4	F7	Zm00001eb259900	6	5626132	5636762	Row_11	5628323	5628331	27	10	6431	10631	-	BonnMu-F7-4-F-1971	F-1971	37	other	5633970	5639 bp downstream of A from ATG	intron	BonnMu0450791
Museq_F7_4	F7	Zm00001eb259900	6	5626132	5636762	Col_03	5628323	5628331	8	9	6431	10631	-	BonnMu-F7-4-F-1971	F-1971	17	other	5633970	5639 bp downstream of A from ATG	intron	BonnMu0450791
Museq_F7_4	F7	Zm00001eb259900	6	5626132	5636762	Row_08	5634029	5634037	38	50	6431	10631	-	BonnMu-F7-4-F-1910	F-1910	88	other	5633970	59 bp upstream of A from ATG	five_prime_utr	BonnMu0160174
Museq_F7_4	F7	Zm00001eb259900	6	5626132	5636762	Col_14	5634029	5634037	40	55	6431	10631	-	BonnMu-F7-4-F-1910	F-1910	95	Mu1	5633970	59 bp upstream of A from ATG	five_prime_utr	BonnMu0160174
Museq_F7_4	F7	Zm00001eb259900	6	5626132	5636762	Row_05	5634044	5634052	2	11	6431	10631	-	BonnMu-F7-4-F-1846	F-1846	13	other	5633970	74 bp upstream of A from ATG	five_prime_utr	BonnMu0450803
Museq_F7_4	F7	Zm00001eb259900	6	5626132	5636762	Col_22	5634044	5634052	4	9	6431	10631	-	BonnMu-F7-4-F-1846	F-1846	13	other	5633970	74 bp upstream of A from ATG	five_prime_utr	BonnMu0450803
Museq_F7_4	F7	Zm00001eb259900	6	5626132	5636762	Row_01	5634319	5634327	18	3	6431	10631	-	BonnMu-F7-4-F-1733	F-1733	21	other	5633970	349 bp upstream of A from ATG	five_prime_utr	BonnMu0450805
Museq_F7_4	F7	Zm00001eb259900	6	5626132	5636762	Col_05	5634319	5634327	2	4	6431	10631	-	BonnMu-F7-4-F-1733	F-1733	6	other	5633970	349 bp upstream of A from ATG	five_prime_utr	BonnMu0450805
Museq_F7_4	F7	Zm00001eb259950	6	5902244	5907833	Row_01	5906569	5906577	7	17	1390	5590	-	BonnMu-F7-4-F-1733	F-1733	24	other	5905499	1070 bp upstream of A from ATG	promoterProx	BonnMu0450807
Museq_F7_4	F7	Zm00001eb259950	6	5902244	5907833	Col_05	5906569	5906577	41	46	1390	5590	-	BonnMu-F7-4-F-1733	F-1733	87	other	5905499	1070 bp upstream of A from ATG	promoterProx	BonnMu0450807
Museq_2	B73	Zm00001eb259960	6	5908592	5913763	Row_18	5909100	5909108	4	3	972	5172	-	BonnMu-2-A-0992	A-0992	7	Mu1	5911493	2385 bp downstream of A from ATG	putative close downstream enhancer	BonnMu0450808
Museq_2	B73	Zm00001eb259960	6	5908592	5913763	Col_08	5909100	5909108	25	8	972	5172	-	BonnMu-2-A-0992	A-0992	33	other	5911493	2385 bp downstream of A from ATG	putative close downstream enhancer	BonnMu0450808
Museq_F7_1	F7	Zm00001eb259970	6	5953060	5958430	Row_18	5955477	5955485	18	18	1171	5371	+	BonnMu-F7-1-F-0416	F-0416	36	Mu1	5955286	191 bp downstream of A from ATG	exon	BonnMu0450809
Museq_F7_1	F7	Zm00001eb259970	6	5953060	5958430	Col_08	5955477	5955485	16	28	1171	5371	+	BonnMu-F7-1-F-0416	F-0416	44	other	5955286	191 bp downstream of A from ATG	exon	BonnMu0450809
Museq_F7_2	F7	Zm00001eb259980	6	5964012	5971871	Row_24	5970541	5970549	4	6	3660	7860	-	BonnMu-F7-2-F-1151	F-1151	10	other	5969771	770 bp upstream of A from ATG	promoterProx	BonnMu0450810
Museq_F7_2	F7	Zm00001eb259980	6	5964012	5971871	Col_23	5970541	5970549	4	4	3660	7860	-	BonnMu-F7-2-F-1151	F-1151	8	other	5969771	770 bp upstream of A from ATG	promoterProx	BonnMu0450810
Museq_2	B73	Zm00001eb259990	6	6025389	6031267	Row_21	6027492	6027500	7	2	1679	5879	+	BonnMu-2-A-1069	A-1069	9	other	6027543	43 bp upstream of A from ATG	five_prime_utr	BonnMu0160196
Museq_2	B73	Zm00001eb259990	6	6025389	6031267	Col_13	6027492	6027500	7	2	1679	5879	+	BonnMu-2-A-1069	A-1069	9	other	6027543	43 bp upstream of A from ATG	five_prime_utr	BonnMu0160196
Museq_5	B73	Zm00001eb259990	6	6025389	6031267	Row_21	6027492	6027500	31	48	1679	5879	+	BonnMu-5-B-0563	B-0563	79	other	6027543	43 bp upstream of A from ATG	five_prime_utr	BonnMu0160196
Museq_5	B73	Zm00001eb259990	6	6025389	6031267	Col_10	6027492	6027500	29	38	1679	5879	+	BonnMu-5-B-0563	B-0563	67	Mu1	6027543	43 bp upstream of A from ATG	five_prime_utr	BonnMu0160196
Museq_5	B73	Zm00001eb259990	6	6025389	6031267	Row_12	6028796	6028804	3	7	1679	5879	+	BonnMu-5-B-0352	B-0352	10	other	6027543	1253 bp downstream of A from ATG	exon	BonnMu0160197
Museq_5	B73	Zm00001eb259990	6	6025389	6031267	Col_15	6028796	6028804	2	15	1679	5879	+	BonnMu-5-B-0352	B-0352	17	other	6027543	1253 bp downstream of A from ATG	exon	BonnMu0160197
Museq_6	B73	Zm00001eb259990	6	6025389	6031267	Row_01	6028318	6028326	21	24	1679	5879	+	BonnMu-6-B-0658	B-0658	45	other	6027543	775 bp downstream of A from ATG	exon	BonnMu0160198
Museq_6	B73	Zm00001eb259990	6	6025389	6031267	Col_08	6028318	6028326	8	12	1679	5879	+	BonnMu-6-B-0658	B-0658	20	other	6027543	775 bp downstream of A from ATG	exon	BonnMu0160198
Museq_DK105_EP1_1	DK105	Zm00001eb259990	6	6025389	6031267	Row_12	6029860	6029868	10	4	1679	5879	+	BonnMu-9-G-0285	G-0285	14	other	6027543	2317 bp downstream of A from ATG	putative close downstream enhancer	BonnMu0450816
Museq_DK105_EP1_1	DK105	Zm00001eb259990	6	6025389	6031267	Col_21	6029860	6029868	6	2	1679	5879	+	BonnMu-9-G-0285	G-0285	8	other	6027543	2317 bp downstream of A from ATG	putative close downstream enhancer	BonnMu0450816
Museq_EP1_2	EP1	Zm00001eb259990	6	6025389	6031267	Row_14	6027500	6027508	19	7	1679	5879	+	BonnMu-10-H-0433	H-0433	26	other	6027543	35 bp upstream of A from ATG	five_prime_utr	BonnMu0450811
Museq_EP1_2	EP1	Zm00001eb259990	6	6025389	6031267	Col_07	6027500	6027508	5	3	1679	5879	+	BonnMu-10-H-0433	H-0433	8	other	6027543	35 bp upstream of A from ATG	five_prime_utr	BonnMu0450811
Museq_EP1_2	EP1	Zm00001eb259990	6	6025389	6031267	Row_19	6027537	6027545	6	18	1679	5879	+	BonnMu-10-H-0562	H-0562	24	other	6027543	2 bp upstream of A from ATG	five_prime_utr	BonnMu0450812
Museq_EP1_2	EP1	Zm00001eb259990	6	6025389	6031267	Col_16	6027537	6027545	3	3	1679	5879	+	BonnMu-10-H-0562	H-0562	6	other	6027543	2 bp upstream of A from ATG	five_prime_utr	BonnMu0450812
Museq_F7_3	F7	Zm00001eb259990	6	6025389	6031267	Row_09	6028905	6028913	6	12	1679	5879	+	BonnMu-F7-3-F-1361	F-1361	18	other	6027543	1362 bp downstream of A from ATG	three_prime_utr	BonnMu0450815
Museq_F7_3	F7	Zm00001eb259990	6	6025389	6031267	Col_17	6028905	6028913	10	8	1679	5879	+	BonnMu-F7-3-F-1361	F-1361	18	other	6027543	1362 bp downstream of A from ATG	three_prime_utr	BonnMu0450815
Museq_F7_4	F7	Zm00001eb259990	6	6025389	6031267	Row_11	6027860	6027868	15	4	1679	5879	+	BonnMu-F7-4-F-1979	F-1979	19	other	6027543	317 bp downstream of A from ATG	exon	BonnMu0450813
Museq_F7_4	F7	Zm00001eb259990	6	6025389	6031267	Col_11	6027860	6027868	10	4	1679	5879	+	BonnMu-F7-4-F-1979	F-1979	14	other	6027543	317 bp downstream of A from ATG	exon	BonnMu0450813
Museq_F7_4	F7	Zm00001eb259990	6	6025389	6031267	Row_20	6027980	6027988	18	23	1679	5879	+	BonnMu-F7-4-F-2200	F-2200	41	other	6027543	437 bp downstream of A from ATG	exon	BonnMu0450814
Museq_F7_4	F7	Zm00001eb259990	6	6025389	6031267	Col_16	6027980	6027988	13	11	1679	5879	+	BonnMu-F7-4-F-2200	F-2200	24	other	6027543	437 bp downstream of A from ATG	exon	BonnMu0450814
Museq_F7_4	F7	Zm00001eb260010	6	6080126	6086392	Row_12	6083158	6083166	7	7	2067	6267	+	BonnMu-F7-4-F-2013	F-2013	14	other	6082288	870 bp downstream of A from ATG	exon	BonnMu0450817
Museq_F7_4	F7	Zm00001eb260010	6	6080126	6086392	Col_21	6083158	6083166	10	9	2067	6267	+	BonnMu-F7-4-F-2013	F-2013	19	Mu1	6082288	870 bp downstream of A from ATG	exon	BonnMu0450817
Museq_2	B73	Zm00001eb260040	6	6525342	6535837	Row_05	6527430	6527438	7	5	6296	10496	+	BonnMu-2-A-0677	A-0677	12	other	6527668	230 bp upstream of A from ATG	promoterCore	BonnMu0450818
Museq_2	B73	Zm00001eb260040	6	6525342	6535837	Col_05	6527430	6527438	8	8	6296	10496	+	BonnMu-2-A-0677	A-0677	16	Mu1	6527668	230 bp upstream of A from ATG	promoterCore	BonnMu0450818
Museq_2	B73	Zm00001eb260040	6	6525342	6535837	Row_23	6527681	6527689	12	14	6296	10496	+	BonnMu-2-A-1115	A-1115	26	other	6527668	13 bp downstream of A from ATG	exon	BonnMu0160203
Museq_2	B73	Zm00001eb260040	6	6525342	6535837	Col_11	6527681	6527689	6	10	6296	10496	+	BonnMu-2-A-1115	A-1115	16	other	6527668	13 bp downstream of A from ATG	exon	BonnMu0160203
Museq_2	B73	Zm00001eb260040	6	6525342	6535837	Row_24	6527788	6527796	2	6	6296	10496	+	BonnMu-2-A-1144	A-1144	8	other	6527668	120 bp downstream of A from ATG	exon	BonnMu0160204
Museq_2	B73	Zm00001eb260040	6	6525342	6535837	Col_16	6527788	6527796	2	7	6296	10496	+	BonnMu-2-A-1144	A-1144	9	other	6527668	120 bp downstream of A from ATG	exon	BonnMu0160204
Museq_3	Co125	Zm00001eb260040	6	6525342	6535837	Row_09	6527660	6527668	5	6	6296	10496	+	BonnMu-3-E-0195	E-0195	11	Mu8|MuDR	6527668	0 bp upstream of A from ATG	five_prime_utr	BonnMu0160205
Museq_3	Co125	Zm00001eb260040	6	6525342	6535837	Col_03	6527660	6527668	2	3	6296	10496	+	BonnMu-3-E-0195	E-0195	5	other	6527668	0 bp upstream of A from ATG	five_prime_utr	BonnMu0160205
Museq_4	B73	Zm00001eb260040	6	6525342	6535837	Row_23	6527656	6527664	5	7	6296	10496	+	BonnMu-4-B-0026	B-0026	12	other	6527668	4 bp upstream of A from ATG	five_prime_utr	BonnMu0160206
Museq_4	B73	Zm00001eb260040	6	6525342	6535837	Col_01	6527656	6527664	4	2	6296	10496	+	BonnMu-4-B-0026	B-0026	6	other	6527668	4 bp upstream of A from ATG	five_prime_utr	BonnMu0160206
Museq_5	B73	Zm00001eb260040	6	6525342	6535837	Row_23	6534858	6534866	6	7	6296	10496	+	BonnMu-5-B-0625	B-0625	13	Mu8|MuDR	6527668	7190 bp downstream of A from ATG	putative close downstream enhancer	BonnMu0160215
Museq_5	B73	Zm00001eb260040	6	6525342	6535837	Col_24	6534858	6534866	7	13	6296	10496	+	BonnMu-5-B-0625	B-0625	20	Mu8|MuDR	6527668	7190 bp downstream of A from ATG	putative close downstream enhancer	BonnMu0160215
Museq_6	B73	Zm00001eb260040	6	6525342	6535837	Row_19	6528436	6528444	3	5	6296	10496	+	BonnMu-6-C-0168	C-0168	8	Mu1	6527668	768 bp downstream of A from ATG	exon	BonnMu0160208
Museq_6	B73	Zm00001eb260040	6	6525342	6535837	Col_08	6528436	6528444	11	11	6296	10496	+	BonnMu-6-C-0168	C-0168	22	Mu1	6527668	768 bp downstream of A from ATG	exon	BonnMu0160208
Museq_6	B73	Zm00001eb260040	6	6525342	6535837	Row_06	6532263	6532271	6	5	6296	10496	+	BonnMu-6-B-0787	B-0787	11	other	6527668	4595 bp downstream of A from ATG	three_prime_utr	BonnMu0160207
Museq_6	B73	Zm00001eb260040	6	6525342	6535837	Col_17	6532263	6532271	10	8	6296	10496	+	BonnMu-6-B-0787	B-0787	18	Mu1	6527668	4595 bp downstream of A from ATG	three_prime_utr	BonnMu0160207
Museq_7	B73	Zm00001eb260040	6	6525342	6535837	Row_09	6527660	6527668	2	13	6296	10496	+	BonnMu-7-C-0513	C-0513	15	other	6527668	0 bp upstream of A from ATG	five_prime_utr	BonnMu0160205
Museq_7	B73	Zm00001eb260040	6	6525342	6535837	Col_17	6527660	6527668	4	5	6296	10496	+	BonnMu-7-C-0513	C-0513	9	other	6527668	0 bp upstream of A from ATG	five_prime_utr	BonnMu0160205
Museq_8	B73	Zm00001eb260040	6	6525342	6535837	Row_17	6528406	6528414	69	76	6296	10496	+	BonnMu-8-D-0473	D-0473	145	Mu1	6527668	738 bp downstream of A from ATG	exon	BonnMu0450822
Museq_8	B73	Zm00001eb260040	6	6525342	6535837	Col_12	6528406	6528414	33	29	6296	10496	+	BonnMu-8-D-0473	D-0473	62	Mu1	6527668	738 bp downstream of A from ATG	exon	BonnMu0450822
Museq_8	B73	Zm00001eb260040	6	6525342	6535837	Row_11	6535265	6535273	48	13	6296	10496	+	BonnMu-8-D-0321	D-0321	61	Mu1	6527668	7597 bp downstream of A from ATG	putative close downstream enhancer	BonnMu0450834
Museq_8	B73	Zm00001eb260040	6	6525342	6535837	Col_04	6535265	6535273	44	13	6296	10496	+	BonnMu-8-D-0321	D-0321	57	Mu8|MuDR	6527668	7597 bp downstream of A from ATG	putative close downstream enhancer	BonnMu0450834
Museq_DK105_EP1_1	DK105	Zm00001eb260040	6	6525342	6535837	Row_04	6527656	6527664	5	7	6296	10496	+	BonnMu-9-G-0077	G-0077	12	other	6527668	4 bp upstream of A from ATG	five_prime_utr	BonnMu0160206
Museq_DK105_EP1_1	DK105	Zm00001eb260040	6	6525342	6535837	Col_05	6527656	6527664	4	4	6296	10496	+	BonnMu-9-G-0077	G-0077	8	other	6527668	4 bp upstream of A from ATG	five_prime_utr	BonnMu0160206
Museq_DK105_EP1_1	DK105	Zm00001eb260040	6	6525342	6535837	Row_19	6534709	6534717	2	6	6296	10496	+	BonnMu-9-G-0443	G-0443	8	other	6527668	7041 bp downstream of A from ATG	putative close downstream enhancer	BonnMu0450832
Museq_DK105_EP1_1	DK105	Zm00001eb260040	6	6525342	6535837	Col_11	6534709	6534717	3	7	6296	10496	+	BonnMu-9-G-0443	G-0443	10	other	6527668	7041 bp downstream of A from ATG	putative close downstream enhancer	BonnMu0450832
Museq_EP1_2	EP1	Zm00001eb260040	6	6525342	6535837	Row_05	6527677	6527685	8	3	6296	10496	+	BonnMu-10-H-0221	H-0221	11	Mu8|MuDR	6527668	9 bp downstream of A from ATG	exon	BonnMu0450819
Museq_EP1_2	EP1	Zm00001eb260040	6	6525342	6535837	Col_11	6527677	6527685	17	4	6296	10496	+	BonnMu-10-H-0221	H-0221	21	Mu8|MuDR	6527668	9 bp downstream of A from ATG	exon	BonnMu0450819
Museq_EP1_2	EP1	Zm00001eb260040	6	6525342	6535837	Row_19	6527707	6527715	2	5	6296	10496	+	BonnMu-10-H-0556	H-0556	7	other	6527668	39 bp downstream of A from ATG	exon	BonnMu0450821
Museq_EP1_2	EP1	Zm00001eb260040	6	6525342	6535837	Col_10	6527707	6527715	7	14	6296	10496	+	BonnMu-10-H-0556	H-0556	21	Mu8|MuDR	6527668	39 bp downstream of A from ATG	exon	BonnMu0450821
Museq_EP1_2	EP1	Zm00001eb260040	6	6525342	6535837	Row_11	6532149	6532157	17	5	6296	10496	+	BonnMu-10-H-0362	H-0362	22	other	6527668	4481 bp downstream of A from ATG	three_prime_utr	BonnMu0450824
Museq_EP1_2	EP1	Zm00001eb260040	6	6525342	6535837	Col_08	6532149	6532157	13	7	6296	10496	+	BonnMu-10-H-0362	H-0362	20	other	6527668	4481 bp downstream of A from ATG	three_prime_utr	BonnMu0450824
Museq_EP1_2	EP1	Zm00001eb260040	6	6525342	6535837	Row_10	6532211	6532219	11	7	6296	10496	+	BonnMu-10-H-0346	H-0346	18	other	6527668	4543 bp downstream of A from ATG	three_prime_utr	BonnMu0450826
Museq_EP1_2	EP1	Zm00001eb260040	6	6525342	6535837	Col_16	6532211	6532219	10	5	6296	10496	+	BonnMu-10-H-0346	H-0346	15	other	6527668	4543 bp downstream of A from ATG	three_prime_utr	BonnMu0450826
Museq_EP1_2	EP1	Zm00001eb260040	6	6525342	6535837	Row_04	6532765	6532773	2	7	6296	10496	+	BonnMu-10-H-0204	H-0204	9	Mu8|MuDR	6527668	5097 bp downstream of A from ATG	three_prime_utr	BonnMu0450829
Museq_EP1_2	EP1	Zm00001eb260040	6	6525342	6535837	Col_18	6532765	6532773	9	5	6296	10496	+	BonnMu-10-H-0204	H-0204	14	other	6527668	5097 bp downstream of A from ATG	three_prime_utr	BonnMu0450829
Museq_EP1_2	EP1	Zm00001eb260040	6	6525342	6535837	Row_20	6534845	6534853	3	2	6296	10496	+	BonnMu-10-H-0582	H-0582	5	other	6527668	7177 bp downstream of A from ATG	putative close downstream enhancer	BonnMu0450833
Museq_EP1_2	EP1	Zm00001eb260040	6	6525342	6535837	Col_12	6534845	6534853	6	6	6296	10496	+	BonnMu-10-H-0582	H-0582	12	other	6527668	7177 bp downstream of A from ATG	putative close downstream enhancer	BonnMu0450833
Museq_F7_1	F7	Zm00001eb260040	6	6525342	6535837	Row_02	6534349	6534357	15	2	6296	10496	+	BonnMu-F7-1-F-0036	F-0036	17	other	6527668	6681 bp downstream of A from ATG	putative close downstream enhancer	BonnMu0450831
Museq_F7_1	F7	Zm00001eb260040	6	6525342	6535837	Col_12	6534349	6534357	19	2	6296	10496	+	BonnMu-F7-1-F-0036	F-0036	21	Mu1	6527668	6681 bp downstream of A from ATG	putative close downstream enhancer	BonnMu0450831
Museq_F7_2	F7	Zm00001eb260040	6	6525342	6535837	Row_07	6527682	6527690	7	3	6296	10496	+	BonnMu-F7-2-F-0726	F-0726	10	other	6527668	14 bp downstream of A from ATG	exon	BonnMu0450820
Museq_F7_2	F7	Zm00001eb260040	6	6525342	6535837	Col_06	6527682	6527690	3	5	6296	10496	+	BonnMu-F7-2-F-0726	F-0726	8	other	6527668	14 bp downstream of A from ATG	exon	BonnMu0450820
Museq_F7_2	F7	Zm00001eb260040	6	6525342	6535837	Row_09	6535414	6535422	3	5	6296	10496	+	BonnMu-F7-2-F-0782	F-0782	8	other	6527668	7746 bp downstream of A from ATG	putative close downstream enhancer	BonnMu0450835
Museq_F7_2	F7	Zm00001eb260040	6	6525342	6535837	Col_14	6535414	6535422	7	3	6296	10496	+	BonnMu-F7-2-F-0782	F-0782	10	other	6527668	7746 bp downstream of A from ATG	putative close downstream enhancer	BonnMu0450835
Museq_F7_3	F7	Zm00001eb260040	6	6525342	6535837	Row_16	6531005	6531013	3	7	6296	10496	+	BonnMu-F7-3-F-1532	F-1532	10	other	6527668	3337 bp downstream of A from ATG	intron	BonnMu0450823
Museq_F7_3	F7	Zm00001eb260040	6	6525342	6535837	Col_20	6531005	6531013	13	3	6296	10496	+	BonnMu-F7-3-F-1532	F-1532	16	other	6527668	3337 bp downstream of A from ATG	intron	BonnMu0450823
Museq_F7_3	F7	Zm00001eb260040	6	6525342	6535837	Row_23	6532211	6532219	18	6	6296	10496	+	BonnMu-F7-3-F-1689	F-1689	24	other	6527668	4543 bp downstream of A from ATG	three_prime_utr	BonnMu0450826
Museq_F7_3	F7	Zm00001eb260040	6	6525342	6535837	Col_09	6532211	6532219	7	7	6296	10496	+	BonnMu-F7-3-F-1689	F-1689	14	other	6527668	4543 bp downstream of A from ATG	three_prime_utr	BonnMu0450826
Museq_F7_3	F7	Zm00001eb260040	6	6525342	6535837	Row_10	6532259	6532267	14	5	6296	10496	+	BonnMu-F7-3-F-1383	F-1383	19	other	6527668	4591 bp downstream of A from ATG	three_prime_utr	BonnMu0450827
Museq_F7_3	F7	Zm00001eb260040	6	6525342	6535837	Col_15	6532259	6532267	16	20	6296	10496	+	BonnMu-F7-3-F-1383	F-1383	36	other	6527668	4591 bp downstream of A from ATG	three_prime_utr	BonnMu0450827
Museq_F7_4	F7	Zm00001eb260040	6	6525342	6535837	Row_21	6532183	6532191	28	15	6296	10496	+	BonnMu-F7-4-F-2224	F-2224	43	other	6527668	4515 bp downstream of A from ATG	three_prime_utr	BonnMu0450825
Museq_F7_4	F7	Zm00001eb260040	6	6525342	6535837	Col_16	6532183	6532191	59	28	6296	10496	+	BonnMu-F7-4-F-2224	F-2224	87	other	6527668	4515 bp downstream of A from ATG	three_prime_utr	BonnMu0450825
Museq_F7_4	F7	Zm00001eb260040	6	6525342	6535837	Row_01	6532614	6532622	10	7	6296	10496	+	BonnMu-F7-4-F-1747	F-1747	17	other	6527668	4946 bp downstream of A from ATG	three_prime_utr	BonnMu0450828
Museq_F7_4	F7	Zm00001eb260040	6	6525342	6535837	Col_19	6532614	6532622	10	4	6296	10496	+	BonnMu-F7-4-F-1747	F-1747	14	other	6527668	4946 bp downstream of A from ATG	three_prime_utr	BonnMu0450828
Museq_F7_4	F7	Zm00001eb260040	6	6525342	6535837	Row_14	6534142	6534150	2	13	6296	10496	+	BonnMu-F7-4-F-2041	F-2041	15	other	6527668	6474 bp downstream of A from ATG	putative close downstream enhancer	BonnMu0450830
Museq_F7_4	F7	Zm00001eb260040	6	6525342	6535837	Col_01	6534142	6534150	26	13	6296	10496	+	BonnMu-F7-4-F-2041	F-2041	39	other	6527668	6474 bp downstream of A from ATG	putative close downstream enhancer	BonnMu0450830
Museq_2	B73	Zm00001eb260050	6	6531931	6539461	Row_07	6539395	6539403	11	18	3331	7531	-	BonnMu-2-A-0736	A-0736	29	other	6537271	2124 bp upstream of A from ATG	promoterProx	BonnMu0160223
Museq_2	B73	Zm00001eb260050	6	6531931	6539461	Col_16	6539395	6539403	12	31	3331	7531	-	BonnMu-2-A-0736	A-0736	43	Mu1	6537271	2124 bp upstream of A from ATG	promoterProx	BonnMu0160223
Museq_5	B73	Zm00001eb260050	6	6531931	6539461	Row_23	6534858	6534866	6	7	3331	7531	-	BonnMu-5-B-0625	B-0625	13	Mu8|MuDR	6537271	2405 bp downstream of A from ATG	exon	BonnMu0160215
Museq_5	B73	Zm00001eb260050	6	6531931	6539461	Col_24	6534858	6534866	7	13	3331	7531	-	BonnMu-5-B-0625	B-0625	20	Mu8|MuDR	6537271	2405 bp downstream of A from ATG	exon	BonnMu0160215
Museq_5	B73	Zm00001eb260050	6	6531931	6539461	Row_23	6537384	6537392	43	15	3331	7531	-	BonnMu-5-B-0610	B-0610	58	Mu1	6537271	113 bp upstream of A from ATG	promoterCore	BonnMu0450841
Museq_5	B73	Zm00001eb260050	6	6531931	6539461	Col_09	6537384	6537392	11	7	3331	7531	-	BonnMu-5-B-0610	B-0610	18	other	6537271	113 bp upstream of A from ATG	promoterCore	BonnMu0450841
Museq_6	B73	Zm00001eb260050	6	6531931	6539461	Row_06	6532263	6532271	6	5	3331	7531	-	BonnMu-6-B-0787	B-0787	11	other	6537271	5000 bp downstream of A from ATG	putative close downstream enhancer	BonnMu0160207
Museq_6	B73	Zm00001eb260050	6	6531931	6539461	Col_17	6532263	6532271	10	8	3331	7531	-	BonnMu-6-B-0787	B-0787	18	Mu1	6537271	5000 bp downstream of A from ATG	putative close downstream enhancer	BonnMu0160207
Museq_6	B73	Zm00001eb260050	6	6531931	6539461	Row_05	6537304	6537312	5	4	3331	7531	-	BonnMu-6-B-0762	B-0762	9	Mu8|MuDR	6537271	33 bp upstream of A from ATG	five_prime_utr	BonnMu0160216
Museq_6	B73	Zm00001eb260050	6	6531931	6539461	Col_16	6537304	6537312	4	7	3331	7531	-	BonnMu-6-B-0762	B-0762	11	other	6537271	33 bp upstream of A from ATG	five_prime_utr	BonnMu0160216
Museq_6	B73	Zm00001eb260050	6	6531931	6539461	Row_06	6537641	6537649	15	7	3331	7531	-	BonnMu-6-B-0789	B-0789	22	Mu1	6537271	370 bp upstream of A from ATG	promoterProx	BonnMu0450842
Museq_6	B73	Zm00001eb260050	6	6531931	6539461	Col_19	6537641	6537649	16	11	3331	7531	-	BonnMu-6-B-0789	B-0789	27	other	6537271	370 bp upstream of A from ATG	promoterProx	BonnMu0450842
Museq_7	B73	Zm00001eb260050	6	6531931	6539461	Row_01	6539387	6539395	39	15	3331	7531	-	BonnMu-7-C-0316	C-0316	54	Mu8|MuDR	6537271	2116 bp upstream of A from ATG	promoterProx	BonnMu0160230
Museq_7	B73	Zm00001eb260050	6	6531931	6539461	Col_12	6539387	6539395	39	8	3331	7531	-	BonnMu-7-C-0316	C-0316	47	other	6537271	2116 bp upstream of A from ATG	promoterProx	BonnMu0160230
Museq_8	B73	Zm00001eb260050	6	6531931	6539461	Row_11	6535265	6535273	48	13	3331	7531	-	BonnMu-8-D-0321	D-0321	61	Mu1	6537271	1998 bp downstream of A from ATG	exon	BonnMu0450834
Museq_8	B73	Zm00001eb260050	6	6531931	6539461	Col_04	6535265	6535273	44	13	3331	7531	-	BonnMu-8-D-0321	D-0321	57	Mu8|MuDR	6537271	1998 bp downstream of A from ATG	exon	BonnMu0450834
Museq_8	B73	Zm00001eb260050	6	6531931	6539461	Row_11	6537328	6537336	8	18	3331	7531	-	BonnMu-8-D-0341	D-0341	26	other	6537271	57 bp upstream of A from ATG	five_prime_utr	BonnMu0450838
Museq_8	B73	Zm00001eb260050	6	6531931	6539461	Col_24	6537328	6537336	15	10	3331	7531	-	BonnMu-8-D-0341	D-0341	25	other	6537271	57 bp upstream of A from ATG	five_prime_utr	BonnMu0450838
Museq_8	B73	Zm00001eb260050	6	6531931	6539461	Row_03	6538174	6538182	2	6	3331	7531	-	BonnMu-8-D-0144	D-0144	8	other	6537271	903 bp upstream of A from ATG	promoterProx	BonnMu0450843
Museq_8	B73	Zm00001eb260050	6	6531931	6539461	Col_19	6538174	6538182	4	7	3331	7531	-	BonnMu-8-D-0144	D-0144	11	other	6537271	903 bp upstream of A from ATG	promoterProx	BonnMu0450843
Museq_DK105_EP1_1	DK105	Zm00001eb260050	6	6531931	6539461	Row_19	6534709	6534717	2	6	3331	7531	-	BonnMu-9-G-0443	G-0443	8	other	6537271	2554 bp downstream of A from ATG	exon	BonnMu0450832
Museq_DK105_EP1_1	DK105	Zm00001eb260050	6	6531931	6539461	Col_11	6534709	6534717	3	7	3331	7531	-	BonnMu-9-G-0443	G-0443	10	other	6537271	2554 bp downstream of A from ATG	exon	BonnMu0450832
Museq_EP1_2	EP1	Zm00001eb260050	6	6531931	6539461	Row_11	6532149	6532157	17	5	3331	7531	-	BonnMu-10-H-0362	H-0362	22	other	6537271	5114 bp downstream of A from ATG	putative close downstream enhancer	BonnMu0450824
Museq_EP1_2	EP1	Zm00001eb260050	6	6531931	6539461	Col_08	6532149	6532157	13	7	3331	7531	-	BonnMu-10-H-0362	H-0362	20	other	6537271	5114 bp downstream of A from ATG	putative close downstream enhancer	BonnMu0450824
Museq_EP1_2	EP1	Zm00001eb260050	6	6531931	6539461	Row_10	6532211	6532219	11	7	3331	7531	-	BonnMu-10-H-0346	H-0346	18	other	6537271	5052 bp downstream of A from ATG	putative close downstream enhancer	BonnMu0450826
Museq_EP1_2	EP1	Zm00001eb260050	6	6531931	6539461	Col_16	6532211	6532219	10	5	3331	7531	-	BonnMu-10-H-0346	H-0346	15	other	6537271	5052 bp downstream of A from ATG	putative close downstream enhancer	BonnMu0450826
Museq_EP1_2	EP1	Zm00001eb260050	6	6531931	6539461	Row_04	6532765	6532773	2	7	3331	7531	-	BonnMu-10-H-0204	H-0204	9	Mu8|MuDR	6537271	4498 bp downstream of A from ATG	putative close downstream enhancer	BonnMu0450829
Museq_EP1_2	EP1	Zm00001eb260050	6	6531931	6539461	Col_18	6532765	6532773	9	5	3331	7531	-	BonnMu-10-H-0204	H-0204	14	other	6537271	4498 bp downstream of A from ATG	putative close downstream enhancer	BonnMu0450829
Museq_EP1_2	EP1	Zm00001eb260050	6	6531931	6539461	Row_20	6534845	6534853	3	2	3331	7531	-	BonnMu-10-H-0582	H-0582	5	other	6537271	2418 bp downstream of A from ATG	exon	BonnMu0450833
Museq_EP1_2	EP1	Zm00001eb260050	6	6531931	6539461	Col_12	6534845	6534853	6	6	3331	7531	-	BonnMu-10-H-0582	H-0582	12	other	6537271	2418 bp downstream of A from ATG	exon	BonnMu0450833
Museq_EP1_2	EP1	Zm00001eb260050	6	6531931	6539461	Row_20	6535952	6535960	13	34	3331	7531	-	BonnMu-10-H-0572	H-0572	47	other	6537271	1311 bp downstream of A from ATG	intron	BonnMu0450836
Museq_EP1_2	EP1	Zm00001eb260050	6	6531931	6539461	Col_02	6535952	6535960	18	32	3331	7531	-	BonnMu-10-H-0572	H-0572	50	Mu1	6537271	1311 bp downstream of A from ATG	intron	BonnMu0450836
Museq_EP1_2	EP1	Zm00001eb260050	6	6531931	6539461	Row_04	6537359	6537367	5	5	3331	7531	-	BonnMu-10-H-0206	H-0206	10	other	6537271	88 bp upstream of A from ATG	promoterCore	BonnMu0450840
Museq_EP1_2	EP1	Zm00001eb260050	6	6531931	6539461	Col_20	6537359	6537367	4	8	3331	7531	-	BonnMu-10-H-0206	H-0206	12	other	6537271	88 bp upstream of A from ATG	promoterCore	BonnMu0450840
Museq_EP1_2	EP1	Zm00001eb260050	6	6531931	6539461	Row_02	6539335	6539343	6	16	3331	7531	-	BonnMu-10-H-0141	H-0141	22	other	6537271	2064 bp upstream of A from ATG	promoterProx	BonnMu0450844
Museq_EP1_2	EP1	Zm00001eb260050	6	6531931	6539461	Col_03	6539335	6539343	14	12	3331	7531	-	BonnMu-10-H-0141	H-0141	26	Mu8|MuDR	6537271	2064 bp upstream of A from ATG	promoterProx	BonnMu0450844
Museq_EP1_2	EP1	Zm00001eb260050	6	6531931	6539461	Row_05	6539391	6539399	5	5	3331	7531	-	BonnMu-10-H-0227	H-0227	10	other	6537271	2120 bp upstream of A from ATG	promoterProx	BonnMu0450845
Museq_EP1_2	EP1	Zm00001eb260050	6	6531931	6539461	Col_17	6539391	6539399	3	3	3331	7531	-	BonnMu-10-H-0227	H-0227	6	other	6537271	2120 bp upstream of A from ATG	promoterProx	BonnMu0450845
Museq_EP1_2	EP1	Zm00001eb260050	6	6531931	6539461	Row_16	6539402	6539410	7	6	3331	7531	-	BonnMu-10-H-0475	H-0475	13	other	6537271	2131 bp upstream of A from ATG	promoterProx	BonnMu0450846
Museq_EP1_2	EP1	Zm00001eb260050	6	6531931	6539461	Col_01	6539402	6539410	4	16	3331	7531	-	BonnMu-10-H-0475	H-0475	20	other	6537271	2131 bp upstream of A from ATG	promoterProx	BonnMu0450846
Museq_F7_1	F7	Zm00001eb260050	6	6531931	6539461	Row_02	6534349	6534357	15	2	3331	7531	-	BonnMu-F7-1-F-0036	F-0036	17	other	6537271	2914 bp downstream of A from ATG	exon	BonnMu0450831
Museq_F7_1	F7	Zm00001eb260050	6	6531931	6539461	Col_12	6534349	6534357	19	2	3331	7531	-	BonnMu-F7-1-F-0036	F-0036	21	Mu1	6537271	2914 bp downstream of A from ATG	exon	BonnMu0450831
Museq_F7_1	F7	Zm00001eb260050	6	6531931	6539461	Row_19	6539424	6539432	3	6	3331	7531	-	BonnMu-F7-1-F-0456	F-0456	9	other	6537271	2153 bp upstream of A from ATG	promoterProx	BonnMu0450848
Museq_F7_1	F7	Zm00001eb260050	6	6531931	6539461	Col_24	6539424	6539432	5	4	3331	7531	-	BonnMu-F7-1-F-0456	F-0456	9	other	6537271	2153 bp upstream of A from ATG	promoterProx	BonnMu0450848
Museq_F7_2	F7	Zm00001eb260050	6	6531931	6539461	Row_09	6535414	6535422	3	5	3331	7531	-	BonnMu-F7-2-F-0782	F-0782	8	other	6537271	1849 bp downstream of A from ATG	exon	BonnMu0450835
Museq_F7_2	F7	Zm00001eb260050	6	6531931	6539461	Col_14	6535414	6535422	7	3	3331	7531	-	BonnMu-F7-2-F-0782	F-0782	10	other	6537271	1849 bp downstream of A from ATG	exon	BonnMu0450835
Museq_F7_3	F7	Zm00001eb260050	6	6531931	6539461	Row_23	6532211	6532219	18	6	3331	7531	-	BonnMu-F7-3-F-1689	F-1689	24	other	6537271	5052 bp downstream of A from ATG	putative close downstream enhancer	BonnMu0450826
Museq_F7_3	F7	Zm00001eb260050	6	6531931	6539461	Col_09	6532211	6532219	7	7	3331	7531	-	BonnMu-F7-3-F-1689	F-1689	14	other	6537271	5052 bp downstream of A from ATG	putative close downstream enhancer	BonnMu0450826
Museq_F7_3	F7	Zm00001eb260050	6	6531931	6539461	Row_10	6532259	6532267	14	5	3331	7531	-	BonnMu-F7-3-F-1383	F-1383	19	other	6537271	5004 bp downstream of A from ATG	putative close downstream enhancer	BonnMu0450827
Museq_F7_3	F7	Zm00001eb260050	6	6531931	6539461	Col_15	6532259	6532267	16	20	3331	7531	-	BonnMu-F7-3-F-1383	F-1383	36	other	6537271	5004 bp downstream of A from ATG	putative close downstream enhancer	BonnMu0450827
Museq_F7_3	F7	Zm00001eb260050	6	6531931	6539461	Row_01	6537327	6537335	13	2	3331	7531	-	BonnMu-F7-3-F-1164	F-1164	15	other	6537271	56 bp upstream of A from ATG	five_prime_utr	BonnMu0450837
Museq_F7_3	F7	Zm00001eb260050	6	6531931	6539461	Col_12	6537327	6537335	2	3	3331	7531	-	BonnMu-F7-3-F-1164	F-1164	5	other	6537271	56 bp upstream of A from ATG	five_prime_utr	BonnMu0450837
Museq_F7_3	F7	Zm00001eb260050	6	6531931	6539461	Row_09	6537331	6537339	13	11	3331	7531	-	BonnMu-F7-3-F-1347	F-1347	24	other	6537271	60 bp upstream of A from ATG	five_prime_utr	BonnMu0450839
Museq_F7_3	F7	Zm00001eb260050	6	6531931	6539461	Col_03	6537331	6537339	35	22	3331	7531	-	BonnMu-F7-3-F-1347	F-1347	57	Mu1	6537271	60 bp upstream of A from ATG	five_prime_utr	BonnMu0450839
Museq_F7_4	F7	Zm00001eb260050	6	6531931	6539461	Row_21	6532183	6532191	28	15	3331	7531	-	BonnMu-F7-4-F-2224	F-2224	43	other	6537271	5080 bp downstream of A from ATG	putative close downstream enhancer	BonnMu0450825
Museq_F7_4	F7	Zm00001eb260050	6	6531931	6539461	Col_16	6532183	6532191	59	28	3331	7531	-	BonnMu-F7-4-F-2224	F-2224	87	other	6537271	5080 bp downstream of A from ATG	putative close downstream enhancer	BonnMu0450825
Museq_F7_4	F7	Zm00001eb260050	6	6531931	6539461	Row_01	6532614	6532622	10	7	3331	7531	-	BonnMu-F7-4-F-1747	F-1747	17	other	6537271	4649 bp downstream of A from ATG	putative close downstream enhancer	BonnMu0450828
Museq_F7_4	F7	Zm00001eb260050	6	6531931	6539461	Col_19	6532614	6532622	10	4	3331	7531	-	BonnMu-F7-4-F-1747	F-1747	14	other	6537271	4649 bp downstream of A from ATG	putative close downstream enhancer	BonnMu0450828
Museq_F7_4	F7	Zm00001eb260050	6	6531931	6539461	Row_14	6534142	6534150	2	13	3331	7531	-	BonnMu-F7-4-F-2041	F-2041	15	other	6537271	3121 bp downstream of A from ATG	three_prime_utr	BonnMu0450830
Museq_F7_4	F7	Zm00001eb260050	6	6531931	6539461	Col_01	6534142	6534150	26	13	3331	7531	-	BonnMu-F7-4-F-2041	F-2041	39	other	6537271	3121 bp downstream of A from ATG	three_prime_utr	BonnMu0450830
Museq_F7_4	F7	Zm00001eb260050	6	6531931	6539461	Row_10	6539387	6539395	5	10	3331	7531	-	BonnMu-F7-4-F-1955	F-1955	15	other	6537271	2116 bp upstream of A from ATG	promoterProx	BonnMu0160230
Museq_F7_4	F7	Zm00001eb260050	6	6531931	6539461	Col_11	6539387	6539395	29	10	3331	7531	-	BonnMu-F7-4-F-1955	F-1955	39	other	6537271	2116 bp upstream of A from ATG	promoterProx	BonnMu0160230
Museq_F7_4	F7	Zm00001eb260050	6	6531931	6539461	Row_13	6539391	6539399	2	11	3331	7531	-	BonnMu-F7-4-F-2026	F-2026	13	other	6537271	2120 bp upstream of A from ATG	promoterProx	BonnMu0450845
Museq_F7_4	F7	Zm00001eb260050	6	6531931	6539461	Col_10	6539391	6539399	10	14	3331	7531	-	BonnMu-F7-4-F-2026	F-2026	24	Mu8|MuDR	6537271	2120 bp upstream of A from ATG	promoterProx	BonnMu0450845
Museq_F7_4	F7	Zm00001eb260050	6	6531931	6539461	Row_20	6539418	6539426	14	3	3331	7531	-	BonnMu-F7-4-F-2207	F-2207	17	Mu8|MuDR	6537271	2147 bp upstream of A from ATG	promoterProx	BonnMu0450847
Museq_F7_4	F7	Zm00001eb260050	6	6531931	6539461	Col_23	6539418	6539426	7	6	3331	7531	-	BonnMu-F7-4-F-2207	F-2207	13	other	6537271	2147 bp upstream of A from ATG	promoterProx	BonnMu0450847
Museq_1	B73	Zm00001eb260060	6	6537201	6543743	Row_11	6539753	6539761	5	3	2343	6543	+	BonnMu-1-A-0247	A-0247	8	other	6539607	146 bp downstream of A from ATG	exon	BonnMu0160222
Museq_1	B73	Zm00001eb260060	6	6537201	6543743	Col_07	6539753	6539761	3	3	2343	6543	+	BonnMu-1-A-0247	A-0247	6	other	6539607	146 bp downstream of A from ATG	exon	BonnMu0160222
Museq_2	B73	Zm00001eb260060	6	6537201	6543743	Row_07	6539395	6539403	11	18	2343	6543	+	BonnMu-2-A-0736	A-0736	29	other	6539607	204 bp upstream of A from ATG	five_prime_utr	BonnMu0160223
Museq_2	B73	Zm00001eb260060	6	6537201	6543743	Col_16	6539395	6539403	12	31	2343	6543	+	BonnMu-2-A-0736	A-0736	43	Mu1	6539607	204 bp upstream of A from ATG	five_prime_utr	BonnMu0160223
Museq_2	B73	Zm00001eb260060	6	6537201	6543743	Row_12	6539462	6539470	9	30	2343	6543	+	BonnMu-2-A-0863	A-0863	39	other	6539607	137 bp upstream of A from ATG	five_prime_utr	BonnMu0160224
Museq_2	B73	Zm00001eb260060	6	6537201	6543743	Col_23	6539462	6539470	52	73	2343	6543	+	BonnMu-2-A-0863	A-0863	125	Mu1	6539607	137 bp upstream of A from ATG	five_prime_utr	BonnMu0160224
Museq_2	B73	Zm00001eb260060	6	6537201	6543743	Row_15	6540692	6540700	11	20	2343	6543	+	BonnMu-2-A-0922	A-0922	31	Mu8|MuDR	6539607	1085 bp downstream of A from ATG	intron	BonnMu0160225
Museq_2	B73	Zm00001eb260060	6	6537201	6543743	Col_10	6540692	6540700	57	33	2343	6543	+	BonnMu-2-A-0922	A-0922	90	other	6539607	1085 bp downstream of A from ATG	intron	BonnMu0160225
Museq_4	B73	Zm00001eb260060	6	6537201	6543743	Row_17	6539462	6539470	8	9	2343	6543	+	BonnMu-4-A-1548	A-1548	17	Mu8|MuDR	6539607	137 bp upstream of A from ATG	five_prime_utr	BonnMu0160224
Museq_4	B73	Zm00001eb260060	6	6537201	6543743	Col_12	6539462	6539470	7	2	2343	6543	+	BonnMu-4-A-1548	A-1548	9	other	6539607	137 bp upstream of A from ATG	five_prime_utr	BonnMu0160224
Museq_5	B73	Zm00001eb260060	6	6537201	6543743	Row_23	6537384	6537392	43	15	2343	6543	+	BonnMu-5-B-0610	B-0610	58	Mu1	6539607	2215 bp upstream of A from ATG	promoterProx	BonnMu0450841
Museq_5	B73	Zm00001eb260060	6	6537201	6543743	Col_09	6537384	6537392	11	7	2343	6543	+	BonnMu-5-B-0610	B-0610	18	other	6539607	2215 bp upstream of A from ATG	promoterProx	BonnMu0450841
Museq_5	B73	Zm00001eb260060	6	6537201	6543743	Row_08	6540211	6540219	10	6	2343	6543	+	BonnMu-5-B-0252	B-0252	16	Mu8|MuDR	6539607	604 bp downstream of A from ATG	exon	BonnMu0160226
Museq_5	B73	Zm00001eb260060	6	6537201	6543743	Col_11	6540211	6540219	3	2	2343	6543	+	BonnMu-5-B-0252	B-0252	5	Mu8|MuDR	6539607	604 bp downstream of A from ATG	exon	BonnMu0160226
Museq_6	B73	Zm00001eb260060	6	6537201	6543743	Row_05	6537304	6537312	5	4	2343	6543	+	BonnMu-6-B-0762	B-0762	9	Mu8|MuDR	6539607	2295 bp upstream of A from ATG	promoterProx	BonnMu0160216
Museq_6	B73	Zm00001eb260060	6	6537201	6543743	Col_16	6537304	6537312	4	7	2343	6543	+	BonnMu-6-B-0762	B-0762	11	other	6539607	2295 bp upstream of A from ATG	promoterProx	BonnMu0160216
Museq_6	B73	Zm00001eb260060	6	6537201	6543743	Row_06	6537641	6537649	15	7	2343	6543	+	BonnMu-6-B-0789	B-0789	22	Mu1	6539607	1958 bp upstream of A from ATG	promoterProx	BonnMu0450842
Museq_6	B73	Zm00001eb260060	6	6537201	6543743	Col_19	6537641	6537649	16	11	2343	6543	+	BonnMu-6-B-0789	B-0789	27	other	6539607	1958 bp upstream of A from ATG	promoterProx	BonnMu0450842
Museq_6	B73	Zm00001eb260060	6	6537201	6543743	Row_10	6540832	6540840	88	79	2343	6543	+	BonnMu-6-B-0887	B-0887	167	Mu1	6539607	1225 bp downstream of A from ATG	three_prime_utr	BonnMu0160228
Museq_6	B73	Zm00001eb260060	6	6537201	6543743	Col_21	6540832	6540840	57	33	2343	6543	+	BonnMu-6-B-0887	B-0887	90	Mu1	6539607	1225 bp downstream of A from ATG	three_prime_utr	BonnMu0160228
Museq_6	B73	Zm00001eb260060	6	6537201	6543743	Row_11	6540834	6540842	11	9	2343	6543	+	BonnMu-6-B-0896	B-0896	20	Mu8|MuDR	6539607	1227 bp downstream of A from ATG	three_prime_utr	BonnMu0160229
Museq_6	B73	Zm00001eb260060	6	6537201	6543743	Col_06	6540834	6540842	11	4	2343	6543	+	BonnMu-6-B-0896	B-0896	15	Mu8|MuDR	6539607	1227 bp downstream of A from ATG	three_prime_utr	BonnMu0160229
Museq_6	B73	Zm00001eb260060	6	6537201	6543743	Row_08	6540948	6540956	12	11	2343	6543	+	BonnMu-6-B-0839	B-0839	23	Mu1	6539607	1341 bp downstream of A from ATG	three_prime_utr	BonnMu0160227
Museq_6	B73	Zm00001eb260060	6	6537201	6543743	Col_21	6540948	6540956	8	7	2343	6543	+	BonnMu-6-B-0839	B-0839	15	other	6539607	1341 bp downstream of A from ATG	three_prime_utr	BonnMu0160227
Museq_7	B73	Zm00001eb260060	6	6537201	6543743	Row_01	6539387	6539395	39	15	2343	6543	+	BonnMu-7-C-0316	C-0316	54	Mu8|MuDR	6539607	212 bp upstream of A from ATG	five_prime_utr	BonnMu0160230
Museq_7	B73	Zm00001eb260060	6	6537201	6543743	Col_12	6539387	6539395	39	8	2343	6543	+	BonnMu-7-C-0316	C-0316	47	other	6539607	212 bp upstream of A from ATG	five_prime_utr	BonnMu0160230
Museq_8	B73	Zm00001eb260060	6	6537201	6543743	Row_11	6537328	6537336	8	18	2343	6543	+	BonnMu-8-D-0341	D-0341	26	other	6539607	2271 bp upstream of A from ATG	promoterProx	BonnMu0450838
Museq_8	B73	Zm00001eb260060	6	6537201	6543743	Col_24	6537328	6537336	15	10	2343	6543	+	BonnMu-8-D-0341	D-0341	25	other	6539607	2271 bp upstream of A from ATG	promoterProx	BonnMu0450838
Museq_8	B73	Zm00001eb260060	6	6537201	6543743	Row_03	6538174	6538182	2	6	2343	6543	+	BonnMu-8-D-0144	D-0144	8	other	6539607	1425 bp upstream of A from ATG	promoterProx	BonnMu0450843
Museq_8	B73	Zm00001eb260060	6	6537201	6543743	Col_19	6538174	6538182	4	7	2343	6543	+	BonnMu-8-D-0144	D-0144	11	other	6539607	1425 bp upstream of A from ATG	promoterProx	BonnMu0450843
Museq_8	B73	Zm00001eb260060	6	6537201	6543743	Row_15	6539582	6539590	4	4	2343	6543	+	BonnMu-8-D-0428	D-0428	8	other	6539607	17 bp upstream of A from ATG	five_prime_utr	BonnMu0450851
Museq_8	B73	Zm00001eb260060	6	6537201	6543743	Col_15	6539582	6539590	7	6	2343	6543	+	BonnMu-8-D-0428	D-0428	13	Mu8|MuDR	6539607	17 bp upstream of A from ATG	five_prime_utr	BonnMu0450851
Museq_8	B73	Zm00001eb260060	6	6537201	6543743	Row_10	6539588	6539596	8	8	2343	6543	+	BonnMu-8-D-0303	D-0303	16	other	6539607	11 bp upstream of A from ATG	five_prime_utr	BonnMu0450852
Museq_8	B73	Zm00001eb260060	6	6537201	6543743	Col_10	6539588	6539596	7	5	2343	6543	+	BonnMu-8-D-0303	D-0303	12	Mu8|MuDR	6539607	11 bp upstream of A from ATG	five_prime_utr	BonnMu0450852
Museq_8	B73	Zm00001eb260060	6	6537201	6543743	Row_22	6539600	6539608	6	5	2343	6543	+	BonnMu-8-D-0588	D-0588	11	other	6539607	1 bp upstream of A from ATG	five_prime_utr	BonnMu0450853
Museq_8	B73	Zm00001eb260060	6	6537201	6543743	Col_07	6539600	6539608	3	2	2343	6543	+	BonnMu-8-D-0588	D-0588	5	other	6539607	1 bp upstream of A from ATG	five_prime_utr	BonnMu0450853
Museq_8	B73	Zm00001eb260060	6	6537201	6543743	Row_24	6540220	6540228	2	4	2343	6543	+	BonnMu-8-D-0652	D-0652	6	other	6539607	613 bp downstream of A from ATG	exon	BonnMu0450854
Museq_8	B73	Zm00001eb260060	6	6537201	6543743	Col_23	6540220	6540228	3	5	2343	6543	+	BonnMu-8-D-0652	D-0652	8	other	6539607	613 bp downstream of A from ATG	exon	BonnMu0450854
Museq_DK105_EP1_1	DK105	Zm00001eb260060	6	6537201	6543743	Row_12	6540693	6540701	9	7	2343	6543	+	BonnMu-9-G-0284	G-0284	16	other	6539607	1086 bp downstream of A from ATG	intron	BonnMu0450858
Museq_DK105_EP1_1	DK105	Zm00001eb260060	6	6537201	6543743	Col_20	6540693	6540701	2	5	2343	6543	+	BonnMu-9-G-0284	G-0284	7	other	6539607	1086 bp downstream of A from ATG	intron	BonnMu0450858
Museq_EP1_2	EP1	Zm00001eb260060	6	6537201	6543743	Row_04	6537359	6537367	5	5	2343	6543	+	BonnMu-10-H-0206	H-0206	10	other	6539607	2240 bp upstream of A from ATG	promoterProx	BonnMu0450840
Museq_EP1_2	EP1	Zm00001eb260060	6	6537201	6543743	Col_20	6537359	6537367	4	8	2343	6543	+	BonnMu-10-H-0206	H-0206	12	other	6539607	2240 bp upstream of A from ATG	promoterProx	BonnMu0450840
Museq_EP1_2	EP1	Zm00001eb260060	6	6537201	6543743	Row_02	6539335	6539343	6	16	2343	6543	+	BonnMu-10-H-0141	H-0141	22	other	6539607	264 bp upstream of A from ATG	five_prime_utr	BonnMu0450844
Museq_EP1_2	EP1	Zm00001eb260060	6	6537201	6543743	Col_03	6539335	6539343	14	12	2343	6543	+	BonnMu-10-H-0141	H-0141	26	Mu8|MuDR	6539607	264 bp upstream of A from ATG	five_prime_utr	BonnMu0450844
Museq_EP1_2	EP1	Zm00001eb260060	6	6537201	6543743	Row_05	6539391	6539399	5	5	2343	6543	+	BonnMu-10-H-0227	H-0227	10	other	6539607	208 bp upstream of A from ATG	five_prime_utr	BonnMu0450845
Museq_EP1_2	EP1	Zm00001eb260060	6	6537201	6543743	Col_17	6539391	6539399	3	3	2343	6543	+	BonnMu-10-H-0227	H-0227	6	other	6539607	208 bp upstream of A from ATG	five_prime_utr	BonnMu0450845
Museq_EP1_2	EP1	Zm00001eb260060	6	6537201	6543743	Row_16	6539402	6539410	7	6	2343	6543	+	BonnMu-10-H-0475	H-0475	13	other	6539607	197 bp upstream of A from ATG	five_prime_utr	BonnMu0450846
Museq_EP1_2	EP1	Zm00001eb260060	6	6537201	6543743	Col_01	6539402	6539410	4	16	2343	6543	+	BonnMu-10-H-0475	H-0475	20	other	6539607	197 bp upstream of A from ATG	five_prime_utr	BonnMu0450846
Museq_EP1_2	EP1	Zm00001eb260060	6	6537201	6543743	Row_13	6539462	6539470	21	33	2343	6543	+	BonnMu-10-H-0418	H-0418	54	Mu1	6539607	137 bp upstream of A from ATG	five_prime_utr	BonnMu0160224
Museq_EP1_2	EP1	Zm00001eb260060	6	6537201	6543743	Col_16	6539462	6539470	9	18	2343	6543	+	BonnMu-10-H-0418	H-0418	27	other	6539607	137 bp upstream of A from ATG	five_prime_utr	BonnMu0160224
Museq_EP1_2	EP1	Zm00001eb260060	6	6537201	6543743	Row_23	6539518	6539526	5	8	2343	6543	+	BonnMu-10-H-0648	H-0648	13	other	6539607	81 bp upstream of A from ATG	five_prime_utr	BonnMu0450850
Museq_EP1_2	EP1	Zm00001eb260060	6	6537201	6543743	Col_06	6539518	6539526	3	3	2343	6543	+	BonnMu-10-H-0648	H-0648	6	other	6539607	81 bp upstream of A from ATG	five_prime_utr	BonnMu0450850
Museq_EP1_2	EP1	Zm00001eb260060	6	6537201	6543743	Row_04	6540235	6540243	21	20	2343	6543	+	BonnMu-10-H-0196	H-0196	41	other	6539607	628 bp downstream of A from ATG	exon	BonnMu0450855
Museq_EP1_2	EP1	Zm00001eb260060	6	6537201	6543743	Col_10	6540235	6540243	4	24	2343	6543	+	BonnMu-10-H-0196	H-0196	28	Mu1	6539607	628 bp downstream of A from ATG	exon	BonnMu0450855
Museq_F7_1	F7	Zm00001eb260060	6	6537201	6543743	Row_19	6539424	6539432	3	6	2343	6543	+	BonnMu-F7-1-F-0456	F-0456	9	other	6539607	175 bp upstream of A from ATG	five_prime_utr	BonnMu0450848
Museq_F7_1	F7	Zm00001eb260060	6	6537201	6543743	Col_24	6539424	6539432	5	4	2343	6543	+	BonnMu-F7-1-F-0456	F-0456	9	other	6539607	175 bp upstream of A from ATG	five_prime_utr	BonnMu0450848
Museq_F7_2	F7	Zm00001eb260060	6	6537201	6543743	Row_15	6540692	6540700	23	24	2343	6543	+	BonnMu-F7-2-F-0913	F-0913	47	other	6539607	1085 bp downstream of A from ATG	intron	BonnMu0160225
Museq_F7_2	F7	Zm00001eb260060	6	6537201	6543743	Col_01	6540692	6540700	46	14	2343	6543	+	BonnMu-F7-2-F-0913	F-0913	60	Mu1	6539607	1085 bp downstream of A from ATG	intron	BonnMu0160225
Museq_F7_3	F7	Zm00001eb260060	6	6537201	6543743	Row_01	6537327	6537335	13	2	2343	6543	+	BonnMu-F7-3-F-1164	F-1164	15	other	6539607	2272 bp upstream of A from ATG	promoterProx	BonnMu0450837
Museq_F7_3	F7	Zm00001eb260060	6	6537201	6543743	Col_12	6537327	6537335	2	3	2343	6543	+	BonnMu-F7-3-F-1164	F-1164	5	other	6539607	2272 bp upstream of A from ATG	promoterProx	BonnMu0450837
Museq_F7_3	F7	Zm00001eb260060	6	6537201	6543743	Row_09	6537331	6537339	13	11	2343	6543	+	BonnMu-F7-3-F-1347	F-1347	24	other	6539607	2268 bp upstream of A from ATG	promoterProx	BonnMu0450839
Museq_F7_3	F7	Zm00001eb260060	6	6537201	6543743	Col_03	6537331	6537339	35	22	2343	6543	+	BonnMu-F7-3-F-1347	F-1347	57	Mu1	6539607	2268 bp upstream of A from ATG	promoterProx	BonnMu0450839
Museq_F7_3	F7	Zm00001eb260060	6	6537201	6543743	Row_12	6540265	6540273	4	2	2343	6543	+	BonnMu-F7-3-F-1423	F-1423	6	Mu8|MuDR	6539607	658 bp downstream of A from ATG	exon	BonnMu0450856
Museq_F7_3	F7	Zm00001eb260060	6	6537201	6543743	Col_07	6540265	6540273	11	8	2343	6543	+	BonnMu-F7-3-F-1423	F-1423	19	other	6539607	658 bp downstream of A from ATG	exon	BonnMu0450856
Museq_F7_3	F7	Zm00001eb260060	6	6537201	6543743	Row_04	6540692	6540700	75	17	2343	6543	+	BonnMu-F7-3-F-1229	F-1229	92	Mu8|MuDR	6539607	1085 bp downstream of A from ATG	intron	BonnMu0160225
Museq_F7_3	F7	Zm00001eb260060	6	6537201	6543743	Col_05	6540692	6540700	56	23	2343	6543	+	BonnMu-F7-3-F-1229	F-1229	79	Mu8|MuDR	6539607	1085 bp downstream of A from ATG	intron	BonnMu0160225
Museq_F7_3	F7	Zm00001eb260060	6	6537201	6543743	Row_04	6540693	6540701	8	5	2343	6543	+	BonnMu-F7-3-F-1229	F-1229	13	other	6539607	1086 bp downstream of A from ATG	intron	BonnMu0450858
Museq_F7_3	F7	Zm00001eb260060	6	6537201	6543743	Col_05	6540693	6540701	2	7	2343	6543	+	BonnMu-F7-3-F-1229	F-1229	9	other	6539607	1086 bp downstream of A from ATG	intron	BonnMu0450858
Museq_F7_3	F7	Zm00001eb260060	6	6537201	6543743	Row_10	6540727	6540735	14	12	2343	6543	+	BonnMu-F7-3-F-1384	F-1384	26	other	6539607	1120 bp downstream of A from ATG	exon	BonnMu0450859
Museq_F7_3	F7	Zm00001eb260060	6	6537201	6543743	Col_16	6540727	6540735	17	15	2343	6543	+	BonnMu-F7-3-F-1384	F-1384	32	Mu8|MuDR	6539607	1120 bp downstream of A from ATG	exon	BonnMu0450859
Museq_F7_3	F7	Zm00001eb260060	6	6537201	6543743	Row_15	6541238	6541246	5	15	2343	6543	+	BonnMu-F7-3-F-1493	F-1493	20	other	6539607	1631 bp downstream of A from ATG	three_prime_utr	BonnMu0450860
Museq_F7_3	F7	Zm00001eb260060	6	6537201	6543743	Col_05	6541238	6541246	8	13	2343	6543	+	BonnMu-F7-3-F-1493	F-1493	21	Mu8|MuDR	6539607	1631 bp downstream of A from ATG	three_prime_utr	BonnMu0450860
Museq_F7_4	F7	Zm00001eb260060	6	6537201	6543743	Row_10	6539387	6539395	5	10	2343	6543	+	BonnMu-F7-4-F-1955	F-1955	15	other	6539607	212 bp upstream of A from ATG	five_prime_utr	BonnMu0160230
Museq_F7_4	F7	Zm00001eb260060	6	6537201	6543743	Col_11	6539387	6539395	29	10	2343	6543	+	BonnMu-F7-4-F-1955	F-1955	39	other	6539607	212 bp upstream of A from ATG	five_prime_utr	BonnMu0160230
Museq_F7_4	F7	Zm00001eb260060	6	6537201	6543743	Row_13	6539391	6539399	2	11	2343	6543	+	BonnMu-F7-4-F-2026	F-2026	13	other	6539607	208 bp upstream of A from ATG	five_prime_utr	BonnMu0450845
Museq_F7_4	F7	Zm00001eb260060	6	6537201	6543743	Col_10	6539391	6539399	10	14	2343	6543	+	BonnMu-F7-4-F-2026	F-2026	24	Mu8|MuDR	6539607	208 bp upstream of A from ATG	five_prime_utr	BonnMu0450845
Museq_F7_4	F7	Zm00001eb260060	6	6537201	6543743	Row_20	6539418	6539426	14	3	2343	6543	+	BonnMu-F7-4-F-2207	F-2207	17	Mu8|MuDR	6539607	181 bp upstream of A from ATG	five_prime_utr	BonnMu0450847
Museq_F7_4	F7	Zm00001eb260060	6	6537201	6543743	Col_23	6539418	6539426	7	6	2343	6543	+	BonnMu-F7-4-F-2207	F-2207	13	other	6539607	181 bp upstream of A from ATG	five_prime_utr	BonnMu0450847
Museq_F7_4	F7	Zm00001eb260060	6	6537201	6543743	Row_22	6539501	6539509	12	23	2343	6543	+	BonnMu-F7-4-F-2236	F-2236	35	other	6539607	98 bp upstream of A from ATG	five_prime_utr	BonnMu0450849
Museq_F7_4	F7	Zm00001eb260060	6	6537201	6543743	Col_04	6539501	6539509	21	21	2343	6543	+	BonnMu-F7-4-F-2236	F-2236	42	Mu8|MuDR	6539607	98 bp upstream of A from ATG	five_prime_utr	BonnMu0450849
Museq_F7_4	F7	Zm00001eb260060	6	6537201	6543743	Row_17	6540391	6540399	9	6	2343	6543	+	BonnMu-F7-4-F-2122	F-2122	15	Mu8|MuDR	6539607	784 bp downstream of A from ATG	exon	BonnMu0450857
Museq_F7_4	F7	Zm00001eb260060	6	6537201	6543743	Col_10	6540391	6540399	17	14	2343	6543	+	BonnMu-F7-4-F-2122	F-2122	31	other	6539607	784 bp downstream of A from ATG	exon	BonnMu0450857
Museq_8	B73	Zm00001eb260070	6	6541744	6547200	Row_20	6544970	6544978	4	4	1257	5457	-	BonnMu-8-D-0549	D-0549	8	other	6544838	132 bp upstream of A from ATG	five_prime_utr	BonnMu0450861
Museq_8	B73	Zm00001eb260070	6	6541744	6547200	Col_16	6544970	6544978	3	9	1257	5457	-	BonnMu-8-D-0549	D-0549	12	other	6544838	132 bp upstream of A from ATG	five_prime_utr	BonnMu0450861
Museq_F7_4	F7	Zm00001eb260070	6	6541744	6547200	Row_07	6545444	6545452	10	8	1257	5457	-	BonnMu-F7-4-F-1873	F-1873	18	other	6544838	606 bp upstream of A from ATG	promoterProx	BonnMu0450862
Museq_F7_4	F7	Zm00001eb260070	6	6541744	6547200	Col_01	6545444	6545452	11	9	1257	5457	-	BonnMu-F7-4-F-1873	F-1873	20	other	6544838	606 bp upstream of A from ATG	promoterProx	BonnMu0450862
Museq_1	B73	Zm00001eb260080	6	6547269	6553832	Row_06	6552761	6552769	9	6	2364	6564	+	BonnMu-1-A-0142	A-0142	15	other	6549369	3392 bp downstream of A from ATG	putative close downstream enhancer	BonnMu0160241
Museq_1	B73	Zm00001eb260080	6	6547269	6553832	Col_22	6552761	6552769	29	20	2364	6564	+	BonnMu-1-A-0142	A-0142	49	other	6549369	3392 bp downstream of A from ATG	putative close downstream enhancer	BonnMu0160241
Museq_1	B73	Zm00001eb260080	6	6547269	6553832	Row_16	6553644	6553652	26	15	2364	6564	+	BonnMu-1-A-0374	A-0374	41	other	6549369	4275 bp downstream of A from ATG	putative close downstream enhancer	BonnMu0160243
Museq_1	B73	Zm00001eb260080	6	6547269	6553832	Col_14	6553644	6553652	19	7	2364	6564	+	BonnMu-1-A-0374	A-0374	26	other	6549369	4275 bp downstream of A from ATG	putative close downstream enhancer	BonnMu0160243
Museq_3	Co125	Zm00001eb260080	6	6547269	6553832	Row_17	6549593	6549601	10	3	2364	6564	+	BonnMu-3-E-0402	E-0402	13	Mu1	6549369	224 bp downstream of A from ATG	exon	BonnMu0160240
Museq_3	Co125	Zm00001eb260080	6	6547269	6553832	Col_18	6549593	6549601	8	2	2364	6564	+	BonnMu-3-E-0402	E-0402	10	other	6549369	224 bp downstream of A from ATG	exon	BonnMu0160240
Museq_4	B73	Zm00001eb260080	6	6547269	6553832	Row_07	6553699	6553707	96	89	2364	6564	+	BonnMu-4-A-1313	A-1313	185	Mu8|MuDR	6549369	4330 bp downstream of A from ATG	putative close downstream enhancer	BonnMu0160246
Museq_4	B73	Zm00001eb260080	6	6547269	6553832	Col_17	6553699	6553707	26	30	2364	6564	+	BonnMu-4-A-1313	A-1313	56	other	6549369	4330 bp downstream of A from ATG	putative close downstream enhancer	BonnMu0160246
Museq_5	B73	Zm00001eb260080	6	6547269	6553832	Row_23	6552781	6552789	7	3	2364	6564	+	BonnMu-5-B-0623	B-0623	10	other	6549369	3412 bp downstream of A from ATG	putative close downstream enhancer	BonnMu0160242
Museq_5	B73	Zm00001eb260080	6	6547269	6553832	Col_22	6552781	6552789	5	7	2364	6564	+	BonnMu-5-B-0623	B-0623	12	other	6549369	3412 bp downstream of A from ATG	putative close downstream enhancer	BonnMu0160242
Museq_5	B73	Zm00001eb260080	6	6547269	6553832	Row_23	6553633	6553641	9	10	2364	6564	+	BonnMu-5-B-0617	B-0617	19	Mu8|MuDR	6549369	4264 bp downstream of A from ATG	putative close downstream enhancer	BonnMu0450865
Museq_5	B73	Zm00001eb260080	6	6547269	6553832	Col_16	6553633	6553641	14	5	2364	6564	+	BonnMu-5-B-0617	B-0617	19	Mu8|MuDR	6549369	4264 bp downstream of A from ATG	putative close downstream enhancer	BonnMu0450865
Museq_5	B73	Zm00001eb260080	6	6547269	6553832	Row_19	6553651	6553659	23	6	2364	6564	+	BonnMu-5-B-0513	B-0513	29	Mu1	6549369	4282 bp downstream of A from ATG	putative close downstream enhancer	BonnMu0160247
Museq_5	B73	Zm00001eb260080	6	6547269	6553832	Col_08	6553651	6553659	9	16	2364	6564	+	BonnMu-5-B-0513	B-0513	25	Mu1	6549369	4282 bp downstream of A from ATG	putative close downstream enhancer	BonnMu0160247
Museq_6	B73	Zm00001eb260080	6	6547269	6553832	Row_03	6553636	6553644	8	5	2364	6564	+	BonnMu-6-B-0715	B-0715	13	other	6549369	4267 bp downstream of A from ATG	putative close downstream enhancer	BonnMu0450866
Museq_6	B73	Zm00001eb260080	6	6547269	6553832	Col_17	6553636	6553644	3	11	2364	6564	+	BonnMu-6-B-0715	B-0715	14	other	6549369	4267 bp downstream of A from ATG	putative close downstream enhancer	BonnMu0450866
Museq_6	B73	Zm00001eb260080	6	6547269	6553832	Row_05	6553671	6553679	8	6	2364	6564	+	BonnMu-6-B-0765	B-0765	14	other	6549369	4302 bp downstream of A from ATG	putative close downstream enhancer	BonnMu0160248
Museq_6	B73	Zm00001eb260080	6	6547269	6553832	Col_19	6553671	6553679	17	17	2364	6564	+	BonnMu-6-B-0765	B-0765	34	Mu8|MuDR	6549369	4302 bp downstream of A from ATG	putative close downstream enhancer	BonnMu0160248
Museq_7	B73	Zm00001eb260080	6	6547269	6553832	Row_11	6553636	6553644	24	13	2364	6564	+	BonnMu-7-C-0559	C-0559	37	Mu8	6549369	4267 bp downstream of A from ATG	putative close downstream enhancer	BonnMu0450866
Museq_7	B73	Zm00001eb260080	6	6547269	6553832	Col_15	6553636	6553644	19	13	2364	6564	+	BonnMu-7-C-0559	C-0559	32	Mu8|MuDR	6549369	4267 bp downstream of A from ATG	putative close downstream enhancer	BonnMu0450866
Museq_7	B73	Zm00001eb260080	6	6547269	6553832	Row_14	6553669	6553677	8	12	2364	6564	+	BonnMu-7-C-0628	C-0628	20	Mu1	6549369	4300 bp downstream of A from ATG	putative close downstream enhancer	BonnMu0160252
Museq_7	B73	Zm00001eb260080	6	6547269	6553832	Col_12	6553669	6553677	15	10	2364	6564	+	BonnMu-7-C-0628	C-0628	25	Mu8|MuDR	6549369	4300 bp downstream of A from ATG	putative close downstream enhancer	BonnMu0160252
Museq_7	B73	Zm00001eb260080	6	6547269	6553832	Row_01	6553693	6553701	6	3	2364	6564	+	BonnMu-7-C-0323	C-0323	9	Mu1	6549369	4324 bp downstream of A from ATG	putative close downstream enhancer	BonnMu0160249
Museq_7	B73	Zm00001eb260080	6	6547269	6553832	Col_19	6553693	6553701	4	8	2364	6564	+	BonnMu-7-C-0323	C-0323	12	Mu1	6549369	4324 bp downstream of A from ATG	putative close downstream enhancer	BonnMu0160249
Museq_7	B73	Zm00001eb260080	6	6547269	6553832	Row_03	6553697	6553705	4	17	2364	6564	+	BonnMu-7-C-0357	C-0357	21	other	6549369	4328 bp downstream of A from ATG	putative close downstream enhancer	BonnMu0160250
Museq_7	B73	Zm00001eb260080	6	6547269	6553832	Col_05	6553697	6553705	2	8	2364	6564	+	BonnMu-7-C-0357	C-0357	10	other	6549369	4328 bp downstream of A from ATG	putative close downstream enhancer	BonnMu0160250
Museq_7	B73	Zm00001eb260080	6	6547269	6553832	Row_07	6553703	6553711	5	3	2364	6564	+	BonnMu-7-C-0470	C-0470	8	other	6549369	4334 bp downstream of A from ATG	putative close downstream enhancer	BonnMu0160251
Museq_7	B73	Zm00001eb260080	6	6547269	6553832	Col_22	6553703	6553711	13	10	2364	6564	+	BonnMu-7-C-0470	C-0470	23	other	6549369	4334 bp downstream of A from ATG	putative close downstream enhancer	BonnMu0160251
Museq_7	B73	Zm00001eb260080	6	6547269	6553832	Row_15	6553742	6553750	10	11	2364	6564	+	BonnMu-7-C-0654	C-0654	21	other	6549369	4373 bp downstream of A from ATG	putative close downstream enhancer	BonnMu0160253
Museq_7	B73	Zm00001eb260080	6	6547269	6553832	Col_14	6553742	6553750	4	4	2364	6564	+	BonnMu-7-C-0654	C-0654	8	other	6549369	4373 bp downstream of A from ATG	putative close downstream enhancer	BonnMu0160253
Museq_8	B73	Zm00001eb260080	6	6547269	6553832	Row_02	6553668	6553676	2	6	2364	6564	+	BonnMu-8-D-0122	D-0122	8	other	6549369	4299 bp downstream of A from ATG	putative close downstream enhancer	BonnMu0450871
Museq_8	B73	Zm00001eb260080	6	6547269	6553832	Col_21	6553668	6553676	3	5	2364	6564	+	BonnMu-8-D-0122	D-0122	8	other	6549369	4299 bp downstream of A from ATG	putative close downstream enhancer	BonnMu0450871
Museq_8	B73	Zm00001eb260080	6	6547269	6553832	Row_04	6553669	6553677	14	21	2364	6564	+	BonnMu-8-D-0166	D-0166	35	Mu1	6549369	4300 bp downstream of A from ATG	putative close downstream enhancer	BonnMu0160252
Museq_8	B73	Zm00001eb260080	6	6547269	6553832	Col_17	6553669	6553677	2	5	2364	6564	+	BonnMu-8-D-0166	D-0166	7	other	6549369	4300 bp downstream of A from ATG	putative close downstream enhancer	BonnMu0160252
Museq_DK105_EP1_1	DK105	Zm00001eb260080	6	6547269	6553832	Row_10	6553636	6553644	7	2	2364	6564	+	BonnMu-9-G-0219	G-0219	9	other	6549369	4267 bp downstream of A from ATG	putative close downstream enhancer	BonnMu0450866
Museq_DK105_EP1_1	DK105	Zm00001eb260080	6	6547269	6553832	Col_03	6553636	6553644	3	8	2364	6564	+	BonnMu-9-G-0219	G-0219	11	Mu1	6549369	4267 bp downstream of A from ATG	putative close downstream enhancer	BonnMu0450866
Museq_DK105_EP1_1	DK105	Zm00001eb260080	6	6547269	6553832	Row_19	6553666	6553674	5	2	2364	6564	+	BonnMu-9-G-0434	G-0434	7	other	6549369	4297 bp downstream of A from ATG	putative close downstream enhancer	BonnMu0450870
Museq_DK105_EP1_1	DK105	Zm00001eb260080	6	6547269	6553832	Col_02	6553666	6553674	3	13	2364	6564	+	BonnMu-9-G-0434	G-0434	16	other	6549369	4297 bp downstream of A from ATG	putative close downstream enhancer	BonnMu0450870
Museq_DK105_EP1_1	DK105	Zm00001eb260080	6	6547269	6553832	Row_05	6553714	6553722	22	31	2364	6564	+	BonnMu-9-G-0102	G-0102	53	Mu8|MuDR	6549369	4345 bp downstream of A from ATG	putative close downstream enhancer	BonnMu0450875
Museq_DK105_EP1_1	DK105	Zm00001eb260080	6	6547269	6553832	Col_06	6553714	6553722	5	13	2364	6564	+	BonnMu-9-G-0102	G-0102	18	other	6549369	4345 bp downstream of A from ATG	putative close downstream enhancer	BonnMu0450875
Museq_EP1_2	EP1	Zm00001eb260080	6	6547269	6553832	Row_11	6553557	6553565	2	2	2364	6564	+	BonnMu-10-H-0359	H-0359	4	other	6549369	4188 bp downstream of A from ATG	putative close downstream enhancer	BonnMu0450863
Museq_EP1_2	EP1	Zm00001eb260080	6	6547269	6553832	Col_05	6553557	6553565	2	2	2364	6564	+	BonnMu-10-H-0359	H-0359	4	other	6549369	4188 bp downstream of A from ATG	putative close downstream enhancer	BonnMu0450863
Museq_EP1_2	EP1	Zm00001eb260080	6	6547269	6553832	Row_21	6553608	6553616	3	2	2364	6564	+	BonnMu-10-H-0606	H-0606	5	other	6549369	4239 bp downstream of A from ATG	putative close downstream enhancer	BonnMu0450864
Museq_EP1_2	EP1	Zm00001eb260080	6	6547269	6553832	Col_12	6553608	6553616	2	2	2364	6564	+	BonnMu-10-H-0606	H-0606	4	other	6549369	4239 bp downstream of A from ATG	putative close downstream enhancer	BonnMu0450864
Museq_EP1_2	EP1	Zm00001eb260080	6	6547269	6553832	Row_20	6553639	6553647	3	5	2364	6564	+	BonnMu-10-H-0575	H-0575	8	Mu8|MuDR	6549369	4270 bp downstream of A from ATG	putative close downstream enhancer	BonnMu0450867
Museq_EP1_2	EP1	Zm00001eb260080	6	6547269	6553832	Col_05	6553639	6553647	2	5	2364	6564	+	BonnMu-10-H-0575	H-0575	7	other	6549369	4270 bp downstream of A from ATG	putative close downstream enhancer	BonnMu0450867
Museq_EP1_2	EP1	Zm00001eb260080	6	6547269	6553832	Row_24	6553648	6553656	2	2	2364	6564	+	BonnMu-10-H-0675	H-0675	4	other	6549369	4279 bp downstream of A from ATG	putative close downstream enhancer	BonnMu0450868
Museq_EP1_2	EP1	Zm00001eb260080	6	6547269	6553832	Col_09	6553648	6553656	2	2	2364	6564	+	BonnMu-10-H-0675	H-0675	4	other	6549369	4279 bp downstream of A from ATG	putative close downstream enhancer	BonnMu0450868
Museq_EP1_2	EP1	Zm00001eb260080	6	6547269	6553832	Row_10	6553652	6553660	4	2	2364	6564	+	BonnMu-10-H-0337	H-0337	6	other	6549369	4283 bp downstream of A from ATG	putative close downstream enhancer	BonnMu0450869
Museq_EP1_2	EP1	Zm00001eb260080	6	6547269	6553832	Col_07	6553652	6553660	3	2	2364	6564	+	BonnMu-10-H-0337	H-0337	5	other	6549369	4283 bp downstream of A from ATG	putative close downstream enhancer	BonnMu0450869
Museq_EP1_2	EP1	Zm00001eb260080	6	6547269	6553832	Row_10	6553676	6553684	2	3	2364	6564	+	BonnMu-10-H-0332	H-0332	5	other	6549369	4307 bp downstream of A from ATG	putative close downstream enhancer	BonnMu0450872
Museq_EP1_2	EP1	Zm00001eb260080	6	6547269	6553832	Col_02	6553676	6553684	2	2	2364	6564	+	BonnMu-10-H-0332	H-0332	4	other	6549369	4307 bp downstream of A from ATG	putative close downstream enhancer	BonnMu0450872
Museq_F7_4	F7	Zm00001eb260080	6	6547269	6553832	Row_14	6553669	6553677	12	7	2364	6564	+	BonnMu-F7-4-F-2063	F-2063	19	Mu8|MuDR	6549369	4300 bp downstream of A from ATG	putative close downstream enhancer	BonnMu0160252
Museq_F7_4	F7	Zm00001eb260080	6	6547269	6553832	Col_23	6553669	6553677	9	6	2364	6564	+	BonnMu-F7-4-F-2063	F-2063	15	other	6549369	4300 bp downstream of A from ATG	putative close downstream enhancer	BonnMu0160252
Museq_F7_4	F7	Zm00001eb260080	6	6547269	6553832	Row_05	6553696	6553704	7	6	2364	6564	+	BonnMu-F7-4-F-1833	F-1833	13	other	6549369	4327 bp downstream of A from ATG	putative close downstream enhancer	BonnMu0450873
Museq_F7_4	F7	Zm00001eb260080	6	6547269	6553832	Col_09	6553696	6553704	10	13	2364	6564	+	BonnMu-F7-4-F-1833	F-1833	23	other	6549369	4327 bp downstream of A from ATG	putative close downstream enhancer	BonnMu0450873
Museq_F7_4	F7	Zm00001eb260080	6	6547269	6553832	Row_18	6553703	6553711	16	9	2364	6564	+	BonnMu-F7-4-F-2155	F-2155	25	Mu1	6549369	4334 bp downstream of A from ATG	putative close downstream enhancer	BonnMu0160251
Museq_F7_4	F7	Zm00001eb260080	6	6547269	6553832	Col_19	6553703	6553711	49	72	2364	6564	+	BonnMu-F7-4-F-2155	F-2155	121	other	6549369	4334 bp downstream of A from ATG	putative close downstream enhancer	BonnMu0160251
Museq_F7_4	F7	Zm00001eb260080	6	6547269	6553832	Row_19	6553707	6553715	15	19	2364	6564	+	BonnMu-F7-4-F-2182	F-2182	34	Mu8|MuDR	6549369	4338 bp downstream of A from ATG	putative close downstream enhancer	BonnMu0450874
Museq_F7_4	F7	Zm00001eb260080	6	6547269	6553832	Col_22	6553707	6553715	8	20	2364	6564	+	BonnMu-F7-4-F-2182	F-2182	28	Mu1	6549369	4338 bp downstream of A from ATG	putative close downstream enhancer	BonnMu0450874
Museq_1	B73	Zm00001eb260090	6	6550214	6555509	Row_06	6552761	6552769	9	6	1096	5296	+	BonnMu-1-A-0142	A-0142	15	other	6552589	172 bp downstream of A from ATG	exon	BonnMu0160241
Museq_1	B73	Zm00001eb260090	6	6550214	6555509	Col_22	6552761	6552769	29	20	1096	5296	+	BonnMu-1-A-0142	A-0142	49	other	6552589	172 bp downstream of A from ATG	exon	BonnMu0160241
Museq_1	B73	Zm00001eb260090	6	6550214	6555509	Row_16	6553644	6553652	26	15	1096	5296	+	BonnMu-1-A-0374	A-0374	41	other	6552589	1055 bp downstream of A from ATG	putative close downstream enhancer	BonnMu0160243
Museq_1	B73	Zm00001eb260090	6	6550214	6555509	Col_14	6553644	6553652	19	7	1096	5296	+	BonnMu-1-A-0374	A-0374	26	other	6552589	1055 bp downstream of A from ATG	putative close downstream enhancer	BonnMu0160243
Museq_1	B73	Zm00001eb260090	6	6550214	6555509	Row_23	6554191	6554199	10	13	1096	5296	+	BonnMu-1-A-0540	A-0540	23	other	6552589	1602 bp downstream of A from ATG	putative close downstream enhancer	BonnMu0160244
Museq_1	B73	Zm00001eb260090	6	6550214	6555509	Col_12	6554191	6554199	15	12	1096	5296	+	BonnMu-1-A-0540	A-0540	27	other	6552589	1602 bp downstream of A from ATG	putative close downstream enhancer	BonnMu0160244
Museq_2	B73	Zm00001eb260090	6	6550214	6555509	Row_12	6554251	6554259	11	6	1096	5296	+	BonnMu-2-A-0849	A-0849	17	Mu8|MuDR	6552589	1662 bp downstream of A from ATG	putative close downstream enhancer	BonnMu0160245
Museq_2	B73	Zm00001eb260090	6	6550214	6555509	Col_09	6554251	6554259	6	8	1096	5296	+	BonnMu-2-A-0849	A-0849	14	Mu1	6552589	1662 bp downstream of A from ATG	putative close downstream enhancer	BonnMu0160245
Museq_4	B73	Zm00001eb260090	6	6550214	6555509	Row_07	6553699	6553707	96	89	1096	5296	+	BonnMu-4-A-1313	A-1313	185	Mu8|MuDR	6552589	1110 bp downstream of A from ATG	putative close downstream enhancer	BonnMu0160246
Museq_4	B73	Zm00001eb260090	6	6550214	6555509	Col_17	6553699	6553707	26	30	1096	5296	+	BonnMu-4-A-1313	A-1313	56	other	6552589	1110 bp downstream of A from ATG	putative close downstream enhancer	BonnMu0160246
Museq_5	B73	Zm00001eb260090	6	6550214	6555509	Row_23	6552781	6552789	7	3	1096	5296	+	BonnMu-5-B-0623	B-0623	10	other	6552589	192 bp downstream of A from ATG	exon	BonnMu0160242
Museq_5	B73	Zm00001eb260090	6	6550214	6555509	Col_22	6552781	6552789	5	7	1096	5296	+	BonnMu-5-B-0623	B-0623	12	other	6552589	192 bp downstream of A from ATG	exon	BonnMu0160242
Museq_5	B73	Zm00001eb260090	6	6550214	6555509	Row_23	6553633	6553641	9	10	1096	5296	+	BonnMu-5-B-0617	B-0617	19	Mu8|MuDR	6552589	1044 bp downstream of A from ATG	putative close downstream enhancer	BonnMu0450865
Museq_5	B73	Zm00001eb260090	6	6550214	6555509	Col_16	6553633	6553641	14	5	1096	5296	+	BonnMu-5-B-0617	B-0617	19	Mu8|MuDR	6552589	1044 bp downstream of A from ATG	putative close downstream enhancer	BonnMu0450865
Museq_5	B73	Zm00001eb260090	6	6550214	6555509	Row_19	6553651	6553659	23	6	1096	5296	+	BonnMu-5-B-0513	B-0513	29	Mu1	6552589	1062 bp downstream of A from ATG	putative close downstream enhancer	BonnMu0160247
Museq_5	B73	Zm00001eb260090	6	6550214	6555509	Col_08	6553651	6553659	9	16	1096	5296	+	BonnMu-5-B-0513	B-0513	25	Mu1	6552589	1062 bp downstream of A from ATG	putative close downstream enhancer	BonnMu0160247
Museq_6	B73	Zm00001eb260090	6	6550214	6555509	Row_03	6553636	6553644	8	5	1096	5296	+	BonnMu-6-B-0715	B-0715	13	other	6552589	1047 bp downstream of A from ATG	putative close downstream enhancer	BonnMu0450866
Museq_6	B73	Zm00001eb260090	6	6550214	6555509	Col_17	6553636	6553644	3	11	1096	5296	+	BonnMu-6-B-0715	B-0715	14	other	6552589	1047 bp downstream of A from ATG	putative close downstream enhancer	BonnMu0450866
Museq_6	B73	Zm00001eb260090	6	6550214	6555509	Row_05	6553671	6553679	8	6	1096	5296	+	BonnMu-6-B-0765	B-0765	14	other	6552589	1082 bp downstream of A from ATG	putative close downstream enhancer	BonnMu0160248
Museq_6	B73	Zm00001eb260090	6	6550214	6555509	Col_19	6553671	6553679	17	17	1096	5296	+	BonnMu-6-B-0765	B-0765	34	Mu8|MuDR	6552589	1082 bp downstream of A from ATG	putative close downstream enhancer	BonnMu0160248
Museq_7	B73	Zm00001eb260090	6	6550214	6555509	Row_11	6553636	6553644	24	13	1096	5296	+	BonnMu-7-C-0559	C-0559	37	Mu8	6552589	1047 bp downstream of A from ATG	putative close downstream enhancer	BonnMu0450866
Museq_7	B73	Zm00001eb260090	6	6550214	6555509	Col_15	6553636	6553644	19	13	1096	5296	+	BonnMu-7-C-0559	C-0559	32	Mu8|MuDR	6552589	1047 bp downstream of A from ATG	putative close downstream enhancer	BonnMu0450866
Museq_7	B73	Zm00001eb260090	6	6550214	6555509	Row_14	6553669	6553677	8	12	1096	5296	+	BonnMu-7-C-0628	C-0628	20	Mu1	6552589	1080 bp downstream of A from ATG	putative close downstream enhancer	BonnMu0160252
Museq_7	B73	Zm00001eb260090	6	6550214	6555509	Col_12	6553669	6553677	15	10	1096	5296	+	BonnMu-7-C-0628	C-0628	25	Mu8|MuDR	6552589	1080 bp downstream of A from ATG	putative close downstream enhancer	BonnMu0160252
Museq_7	B73	Zm00001eb260090	6	6550214	6555509	Row_01	6553693	6553701	6	3	1096	5296	+	BonnMu-7-C-0323	C-0323	9	Mu1	6552589	1104 bp downstream of A from ATG	putative close downstream enhancer	BonnMu0160249
Museq_7	B73	Zm00001eb260090	6	6550214	6555509	Col_19	6553693	6553701	4	8	1096	5296	+	BonnMu-7-C-0323	C-0323	12	Mu1	6552589	1104 bp downstream of A from ATG	putative close downstream enhancer	BonnMu0160249
Museq_7	B73	Zm00001eb260090	6	6550214	6555509	Row_03	6553697	6553705	4	17	1096	5296	+	BonnMu-7-C-0357	C-0357	21	other	6552589	1108 bp downstream of A from ATG	putative close downstream enhancer	BonnMu0160250
Museq_7	B73	Zm00001eb260090	6	6550214	6555509	Col_05	6553697	6553705	2	8	1096	5296	+	BonnMu-7-C-0357	C-0357	10	other	6552589	1108 bp downstream of A from ATG	putative close downstream enhancer	BonnMu0160250
Museq_7	B73	Zm00001eb260090	6	6550214	6555509	Row_07	6553703	6553711	5	3	1096	5296	+	BonnMu-7-C-0470	C-0470	8	other	6552589	1114 bp downstream of A from ATG	putative close downstream enhancer	BonnMu0160251
Museq_7	B73	Zm00001eb260090	6	6550214	6555509	Col_22	6553703	6553711	13	10	1096	5296	+	BonnMu-7-C-0470	C-0470	23	other	6552589	1114 bp downstream of A from ATG	putative close downstream enhancer	BonnMu0160251
Museq_7	B73	Zm00001eb260090	6	6550214	6555509	Row_15	6553742	6553750	10	11	1096	5296	+	BonnMu-7-C-0654	C-0654	21	other	6552589	1153 bp downstream of A from ATG	putative close downstream enhancer	BonnMu0160253
Museq_7	B73	Zm00001eb260090	6	6550214	6555509	Col_14	6553742	6553750	4	4	1096	5296	+	BonnMu-7-C-0654	C-0654	8	other	6552589	1153 bp downstream of A from ATG	putative close downstream enhancer	BonnMu0160253
Museq_8	B73	Zm00001eb260090	6	6550214	6555509	Row_02	6553668	6553676	2	6	1096	5296	+	BonnMu-8-D-0122	D-0122	8	other	6552589	1079 bp downstream of A from ATG	putative close downstream enhancer	BonnMu0450871
Museq_8	B73	Zm00001eb260090	6	6550214	6555509	Col_21	6553668	6553676	3	5	1096	5296	+	BonnMu-8-D-0122	D-0122	8	other	6552589	1079 bp downstream of A from ATG	putative close downstream enhancer	BonnMu0450871
Museq_8	B73	Zm00001eb260090	6	6550214	6555509	Row_04	6553669	6553677	14	21	1096	5296	+	BonnMu-8-D-0166	D-0166	35	Mu1	6552589	1080 bp downstream of A from ATG	putative close downstream enhancer	BonnMu0160252
Museq_8	B73	Zm00001eb260090	6	6550214	6555509	Col_17	6553669	6553677	2	5	1096	5296	+	BonnMu-8-D-0166	D-0166	7	other	6552589	1080 bp downstream of A from ATG	putative close downstream enhancer	BonnMu0160252
Museq_DK105_EP1_1	DK105	Zm00001eb260090	6	6550214	6555509	Row_10	6553636	6553644	7	2	1096	5296	+	BonnMu-9-G-0219	G-0219	9	other	6552589	1047 bp downstream of A from ATG	putative close downstream enhancer	BonnMu0450866
Museq_DK105_EP1_1	DK105	Zm00001eb260090	6	6550214	6555509	Col_03	6553636	6553644	3	8	1096	5296	+	BonnMu-9-G-0219	G-0219	11	Mu1	6552589	1047 bp downstream of A from ATG	putative close downstream enhancer	BonnMu0450866
Museq_DK105_EP1_1	DK105	Zm00001eb260090	6	6550214	6555509	Row_19	6553666	6553674	5	2	1096	5296	+	BonnMu-9-G-0434	G-0434	7	other	6552589	1077 bp downstream of A from ATG	putative close downstream enhancer	BonnMu0450870
Museq_DK105_EP1_1	DK105	Zm00001eb260090	6	6550214	6555509	Col_02	6553666	6553674	3	13	1096	5296	+	BonnMu-9-G-0434	G-0434	16	other	6552589	1077 bp downstream of A from ATG	putative close downstream enhancer	BonnMu0450870
Museq_DK105_EP1_1	DK105	Zm00001eb260090	6	6550214	6555509	Row_05	6553714	6553722	22	31	1096	5296	+	BonnMu-9-G-0102	G-0102	53	Mu8|MuDR	6552589	1125 bp downstream of A from ATG	putative close downstream enhancer	BonnMu0450875
Museq_DK105_EP1_1	DK105	Zm00001eb260090	6	6550214	6555509	Col_06	6553714	6553722	5	13	1096	5296	+	BonnMu-9-G-0102	G-0102	18	other	6552589	1125 bp downstream of A from ATG	putative close downstream enhancer	BonnMu0450875
Museq_DK105_EP1_1	DK105	Zm00001eb260090	6	6550214	6555509	Row_12	6554028	6554036	10	3	1096	5296	+	BonnMu-9-G-0286	G-0286	13	other	6552589	1439 bp downstream of A from ATG	putative close downstream enhancer	BonnMu0450877
Museq_DK105_EP1_1	DK105	Zm00001eb260090	6	6550214	6555509	Col_22	6554028	6554036	11	12	1096	5296	+	BonnMu-9-G-0286	G-0286	23	Mu8|MuDR	6552589	1439 bp downstream of A from ATG	putative close downstream enhancer	BonnMu0450877
Museq_EP1_2	EP1	Zm00001eb260090	6	6550214	6555509	Row_11	6553557	6553565	2	2	1096	5296	+	BonnMu-10-H-0359	H-0359	4	other	6552589	968 bp downstream of A from ATG	putative close downstream enhancer	BonnMu0450863
Museq_EP1_2	EP1	Zm00001eb260090	6	6550214	6555509	Col_05	6553557	6553565	2	2	1096	5296	+	BonnMu-10-H-0359	H-0359	4	other	6552589	968 bp downstream of A from ATG	putative close downstream enhancer	BonnMu0450863
Museq_EP1_2	EP1	Zm00001eb260090	6	6550214	6555509	Row_21	6553608	6553616	3	2	1096	5296	+	BonnMu-10-H-0606	H-0606	5	other	6552589	1019 bp downstream of A from ATG	putative close downstream enhancer	BonnMu0450864
Museq_EP1_2	EP1	Zm00001eb260090	6	6550214	6555509	Col_12	6553608	6553616	2	2	1096	5296	+	BonnMu-10-H-0606	H-0606	4	other	6552589	1019 bp downstream of A from ATG	putative close downstream enhancer	BonnMu0450864
Museq_EP1_2	EP1	Zm00001eb260090	6	6550214	6555509	Row_20	6553639	6553647	3	5	1096	5296	+	BonnMu-10-H-0575	H-0575	8	Mu8|MuDR	6552589	1050 bp downstream of A from ATG	putative close downstream enhancer	BonnMu0450867
Museq_EP1_2	EP1	Zm00001eb260090	6	6550214	6555509	Col_05	6553639	6553647	2	5	1096	5296	+	BonnMu-10-H-0575	H-0575	7	other	6552589	1050 bp downstream of A from ATG	putative close downstream enhancer	BonnMu0450867
Museq_EP1_2	EP1	Zm00001eb260090	6	6550214	6555509	Row_24	6553648	6553656	2	2	1096	5296	+	BonnMu-10-H-0675	H-0675	4	other	6552589	1059 bp downstream of A from ATG	putative close downstream enhancer	BonnMu0450868
Museq_EP1_2	EP1	Zm00001eb260090	6	6550214	6555509	Col_09	6553648	6553656	2	2	1096	5296	+	BonnMu-10-H-0675	H-0675	4	other	6552589	1059 bp downstream of A from ATG	putative close downstream enhancer	BonnMu0450868
Museq_EP1_2	EP1	Zm00001eb260090	6	6550214	6555509	Row_10	6553652	6553660	4	2	1096	5296	+	BonnMu-10-H-0337	H-0337	6	other	6552589	1063 bp downstream of A from ATG	putative close downstream enhancer	BonnMu0450869
Museq_EP1_2	EP1	Zm00001eb260090	6	6550214	6555509	Col_07	6553652	6553660	3	2	1096	5296	+	BonnMu-10-H-0337	H-0337	5	other	6552589	1063 bp downstream of A from ATG	putative close downstream enhancer	BonnMu0450869
Museq_EP1_2	EP1	Zm00001eb260090	6	6550214	6555509	Row_10	6553676	6553684	2	3	1096	5296	+	BonnMu-10-H-0332	H-0332	5	other	6552589	1087 bp downstream of A from ATG	putative close downstream enhancer	BonnMu0450872
Museq_EP1_2	EP1	Zm00001eb260090	6	6550214	6555509	Col_02	6553676	6553684	2	2	1096	5296	+	BonnMu-10-H-0332	H-0332	4	other	6552589	1087 bp downstream of A from ATG	putative close downstream enhancer	BonnMu0450872
Museq_F7_1	F7	Zm00001eb260090	6	6550214	6555509	Row_22	6554487	6554495	37	45	1096	5296	+	BonnMu-F7-1-F-0523	F-0523	82	other	6552589	1898 bp downstream of A from ATG	putative close downstream enhancer	BonnMu0450880
Museq_F7_1	F7	Zm00001eb260090	6	6550214	6555509	Col_19	6554487	6554495	39	50	1096	5296	+	BonnMu-F7-1-F-0523	F-0523	89	other	6552589	1898 bp downstream of A from ATG	putative close downstream enhancer	BonnMu0450880
Museq_F7_2	F7	Zm00001eb260090	6	6550214	6555509	Row_05	6554124	6554132	3	5	1096	5296	+	BonnMu-F7-2-F-0680	F-0680	8	other	6552589	1535 bp downstream of A from ATG	putative close downstream enhancer	BonnMu0450878
Museq_F7_2	F7	Zm00001eb260090	6	6550214	6555509	Col_08	6554124	6554132	11	11	1096	5296	+	BonnMu-F7-2-F-0680	F-0680	22	Mu1	6552589	1535 bp downstream of A from ATG	putative close downstream enhancer	BonnMu0450878
Museq_F7_4	F7	Zm00001eb260090	6	6550214	6555509	Row_14	6553669	6553677	12	7	1096	5296	+	BonnMu-F7-4-F-2063	F-2063	19	Mu8|MuDR	6552589	1080 bp downstream of A from ATG	putative close downstream enhancer	BonnMu0160252
Museq_F7_4	F7	Zm00001eb260090	6	6550214	6555509	Col_23	6553669	6553677	9	6	1096	5296	+	BonnMu-F7-4-F-2063	F-2063	15	other	6552589	1080 bp downstream of A from ATG	putative close downstream enhancer	BonnMu0160252
Museq_F7_4	F7	Zm00001eb260090	6	6550214	6555509	Row_05	6553696	6553704	7	6	1096	5296	+	BonnMu-F7-4-F-1833	F-1833	13	other	6552589	1107 bp downstream of A from ATG	putative close downstream enhancer	BonnMu0450873
Museq_F7_4	F7	Zm00001eb260090	6	6550214	6555509	Col_09	6553696	6553704	10	13	1096	5296	+	BonnMu-F7-4-F-1833	F-1833	23	other	6552589	1107 bp downstream of A from ATG	putative close downstream enhancer	BonnMu0450873
Museq_F7_4	F7	Zm00001eb260090	6	6550214	6555509	Row_18	6553703	6553711	16	9	1096	5296	+	BonnMu-F7-4-F-2155	F-2155	25	Mu1	6552589	1114 bp downstream of A from ATG	putative close downstream enhancer	BonnMu0160251
Museq_F7_4	F7	Zm00001eb260090	6	6550214	6555509	Col_19	6553703	6553711	49	72	1096	5296	+	BonnMu-F7-4-F-2155	F-2155	121	other	6552589	1114 bp downstream of A from ATG	putative close downstream enhancer	BonnMu0160251
Museq_F7_4	F7	Zm00001eb260090	6	6550214	6555509	Row_19	6553707	6553715	15	19	1096	5296	+	BonnMu-F7-4-F-2182	F-2182	34	Mu8|MuDR	6552589	1118 bp downstream of A from ATG	putative close downstream enhancer	BonnMu0450874
Museq_F7_4	F7	Zm00001eb260090	6	6550214	6555509	Col_22	6553707	6553715	8	20	1096	5296	+	BonnMu-F7-4-F-2182	F-2182	28	Mu1	6552589	1118 bp downstream of A from ATG	putative close downstream enhancer	BonnMu0450874
Museq_F7_4	F7	Zm00001eb260090	6	6550214	6555509	Row_07	6553993	6554001	14	2	1096	5296	+	BonnMu-F7-4-F-1893	F-1893	16	Mu8|MuDR	6552589	1404 bp downstream of A from ATG	putative close downstream enhancer	BonnMu0450876
Museq_F7_4	F7	Zm00001eb260090	6	6550214	6555509	Col_21	6553993	6554001	3	7	1096	5296	+	BonnMu-F7-4-F-1893	F-1893	10	other	6552589	1404 bp downstream of A from ATG	putative close downstream enhancer	BonnMu0450876
Museq_F7_4	F7	Zm00001eb260090	6	6550214	6555509	Row_14	6554255	6554263	11	5	1096	5296	+	BonnMu-F7-4-F-2058	F-2058	16	other	6552589	1666 bp downstream of A from ATG	putative close downstream enhancer	BonnMu0450879
Museq_F7_4	F7	Zm00001eb260090	6	6550214	6555509	Col_18	6554255	6554263	24	32	1096	5296	+	BonnMu-F7-4-F-2058	F-2058	56	Mu8|MuDR	6552589	1666 bp downstream of A from ATG	putative close downstream enhancer	BonnMu0450879
Museq_1	B73	Zm00001eb260100	6	6551542	6562218	Row_06	6552761	6552769	9	6	6477	10677	+	BonnMu-1-A-0142	A-0142	15	other	6555100	2331 bp upstream of A from ATG	promoterProx	BonnMu0160241
Museq_1	B73	Zm00001eb260100	6	6551542	6562218	Col_22	6552761	6552769	29	20	6477	10677	+	BonnMu-1-A-0142	A-0142	49	other	6555100	2331 bp upstream of A from ATG	promoterProx	BonnMu0160241
Museq_1	B73	Zm00001eb260100	6	6551542	6562218	Row_16	6553644	6553652	26	15	6477	10677	+	BonnMu-1-A-0374	A-0374	41	other	6555100	1448 bp upstream of A from ATG	five_prime_utr	BonnMu0160243
Museq_1	B73	Zm00001eb260100	6	6551542	6562218	Col_14	6553644	6553652	19	7	6477	10677	+	BonnMu-1-A-0374	A-0374	26	other	6555100	1448 bp upstream of A from ATG	five_prime_utr	BonnMu0160243
Museq_1	B73	Zm00001eb260100	6	6551542	6562218	Row_23	6554191	6554199	10	13	6477	10677	+	BonnMu-1-A-0540	A-0540	23	other	6555100	901 bp upstream of A from ATG	intron	BonnMu0160244
Museq_1	B73	Zm00001eb260100	6	6551542	6562218	Col_12	6554191	6554199	15	12	6477	10677	+	BonnMu-1-A-0540	A-0540	27	other	6555100	901 bp upstream of A from ATG	intron	BonnMu0160244
Museq_2	B73	Zm00001eb260100	6	6551542	6562218	Row_12	6554251	6554259	11	6	6477	10677	+	BonnMu-2-A-0849	A-0849	17	Mu8|MuDR	6555100	841 bp upstream of A from ATG	intron	BonnMu0160245
Museq_2	B73	Zm00001eb260100	6	6551542	6562218	Col_09	6554251	6554259	6	8	6477	10677	+	BonnMu-2-A-0849	A-0849	14	Mu1	6555100	841 bp upstream of A from ATG	intron	BonnMu0160245
Museq_3	Co125	Zm00001eb260100	6	6551542	6562218	Row_09	6560473	6560481	12	14	6477	10677	+	BonnMu-3-E-0200	E-0200	26	other	6555100	5373 bp downstream of A from ATG	putative close downstream enhancer	BonnMu0450883
Museq_3	Co125	Zm00001eb260100	6	6551542	6562218	Col_08	6560473	6560481	3	3	6477	10677	+	BonnMu-3-E-0200	E-0200	6	other	6555100	5373 bp downstream of A from ATG	putative close downstream enhancer	BonnMu0450883
Museq_4	B73	Zm00001eb260100	6	6551542	6562218	Row_07	6553699	6553707	96	89	6477	10677	+	BonnMu-4-A-1313	A-1313	185	Mu8|MuDR	6555100	1393 bp upstream of A from ATG	five_prime_utr	BonnMu0160246
Museq_4	B73	Zm00001eb260100	6	6551542	6562218	Col_17	6553699	6553707	26	30	6477	10677	+	BonnMu-4-A-1313	A-1313	56	other	6555100	1393 bp upstream of A from ATG	five_prime_utr	BonnMu0160246
Museq_5	B73	Zm00001eb260100	6	6551542	6562218	Row_23	6552781	6552789	7	3	6477	10677	+	BonnMu-5-B-0623	B-0623	10	other	6555100	2311 bp upstream of A from ATG	promoterProx	BonnMu0160242
Museq_5	B73	Zm00001eb260100	6	6551542	6562218	Col_22	6552781	6552789	5	7	6477	10677	+	BonnMu-5-B-0623	B-0623	12	other	6555100	2311 bp upstream of A from ATG	promoterProx	BonnMu0160242
Museq_5	B73	Zm00001eb260100	6	6551542	6562218	Row_23	6553633	6553641	9	10	6477	10677	+	BonnMu-5-B-0617	B-0617	19	Mu8|MuDR	6555100	1459 bp upstream of A from ATG	promoterCore	BonnMu0450865
Museq_5	B73	Zm00001eb260100	6	6551542	6562218	Col_16	6553633	6553641	14	5	6477	10677	+	BonnMu-5-B-0617	B-0617	19	Mu8|MuDR	6555100	1459 bp upstream of A from ATG	promoterCore	BonnMu0450865
Museq_5	B73	Zm00001eb260100	6	6551542	6562218	Row_19	6553651	6553659	23	6	6477	10677	+	BonnMu-5-B-0513	B-0513	29	Mu1	6555100	1441 bp upstream of A from ATG	five_prime_utr	BonnMu0160247
Museq_5	B73	Zm00001eb260100	6	6551542	6562218	Col_08	6553651	6553659	9	16	6477	10677	+	BonnMu-5-B-0513	B-0513	25	Mu1	6555100	1441 bp upstream of A from ATG	five_prime_utr	BonnMu0160247
Museq_6	B73	Zm00001eb260100	6	6551542	6562218	Row_03	6553636	6553644	8	5	6477	10677	+	BonnMu-6-B-0715	B-0715	13	other	6555100	1456 bp upstream of A from ATG	promoterCore	BonnMu0450866
Museq_6	B73	Zm00001eb260100	6	6551542	6562218	Col_17	6553636	6553644	3	11	6477	10677	+	BonnMu-6-B-0715	B-0715	14	other	6555100	1456 bp upstream of A from ATG	promoterCore	BonnMu0450866
Museq_6	B73	Zm00001eb260100	6	6551542	6562218	Row_05	6553671	6553679	8	6	6477	10677	+	BonnMu-6-B-0765	B-0765	14	other	6555100	1421 bp upstream of A from ATG	five_prime_utr	BonnMu0160248
Museq_6	B73	Zm00001eb260100	6	6551542	6562218	Col_19	6553671	6553679	17	17	6477	10677	+	BonnMu-6-B-0765	B-0765	34	Mu8|MuDR	6555100	1421 bp upstream of A from ATG	five_prime_utr	BonnMu0160248
Museq_7	B73	Zm00001eb260100	6	6551542	6562218	Row_11	6553636	6553644	24	13	6477	10677	+	BonnMu-7-C-0559	C-0559	37	Mu8	6555100	1456 bp upstream of A from ATG	promoterCore	BonnMu0450866
Museq_7	B73	Zm00001eb260100	6	6551542	6562218	Col_15	6553636	6553644	19	13	6477	10677	+	BonnMu-7-C-0559	C-0559	32	Mu8|MuDR	6555100	1456 bp upstream of A from ATG	promoterCore	BonnMu0450866
Museq_7	B73	Zm00001eb260100	6	6551542	6562218	Row_14	6553669	6553677	8	12	6477	10677	+	BonnMu-7-C-0628	C-0628	20	Mu1	6555100	1423 bp upstream of A from ATG	five_prime_utr	BonnMu0160252
Museq_7	B73	Zm00001eb260100	6	6551542	6562218	Col_12	6553669	6553677	15	10	6477	10677	+	BonnMu-7-C-0628	C-0628	25	Mu8|MuDR	6555100	1423 bp upstream of A from ATG	five_prime_utr	BonnMu0160252
Museq_7	B73	Zm00001eb260100	6	6551542	6562218	Row_01	6553693	6553701	6	3	6477	10677	+	BonnMu-7-C-0323	C-0323	9	Mu1	6555100	1399 bp upstream of A from ATG	five_prime_utr	BonnMu0160249
Museq_7	B73	Zm00001eb260100	6	6551542	6562218	Col_19	6553693	6553701	4	8	6477	10677	+	BonnMu-7-C-0323	C-0323	12	Mu1	6555100	1399 bp upstream of A from ATG	five_prime_utr	BonnMu0160249
Museq_7	B73	Zm00001eb260100	6	6551542	6562218	Row_03	6553697	6553705	4	17	6477	10677	+	BonnMu-7-C-0357	C-0357	21	other	6555100	1395 bp upstream of A from ATG	five_prime_utr	BonnMu0160250
Museq_7	B73	Zm00001eb260100	6	6551542	6562218	Col_05	6553697	6553705	2	8	6477	10677	+	BonnMu-7-C-0357	C-0357	10	other	6555100	1395 bp upstream of A from ATG	five_prime_utr	BonnMu0160250
Museq_7	B73	Zm00001eb260100	6	6551542	6562218	Row_07	6553703	6553711	5	3	6477	10677	+	BonnMu-7-C-0470	C-0470	8	other	6555100	1389 bp upstream of A from ATG	five_prime_utr	BonnMu0160251
Museq_7	B73	Zm00001eb260100	6	6551542	6562218	Col_22	6553703	6553711	13	10	6477	10677	+	BonnMu-7-C-0470	C-0470	23	other	6555100	1389 bp upstream of A from ATG	five_prime_utr	BonnMu0160251
Museq_7	B73	Zm00001eb260100	6	6551542	6562218	Row_15	6553742	6553750	10	11	6477	10677	+	BonnMu-7-C-0654	C-0654	21	other	6555100	1350 bp upstream of A from ATG	five_prime_utr	BonnMu0160253
Museq_7	B73	Zm00001eb260100	6	6551542	6562218	Col_14	6553742	6553750	4	4	6477	10677	+	BonnMu-7-C-0654	C-0654	8	other	6555100	1350 bp upstream of A from ATG	five_prime_utr	BonnMu0160253
Museq_8	B73	Zm00001eb260100	6	6551542	6562218	Row_02	6553668	6553676	2	6	6477	10677	+	BonnMu-8-D-0122	D-0122	8	other	6555100	1424 bp upstream of A from ATG	five_prime_utr	BonnMu0450871
Museq_8	B73	Zm00001eb260100	6	6551542	6562218	Col_21	6553668	6553676	3	5	6477	10677	+	BonnMu-8-D-0122	D-0122	8	other	6555100	1424 bp upstream of A from ATG	five_prime_utr	BonnMu0450871
Museq_8	B73	Zm00001eb260100	6	6551542	6562218	Row_04	6553669	6553677	14	21	6477	10677	+	BonnMu-8-D-0166	D-0166	35	Mu1	6555100	1423 bp upstream of A from ATG	five_prime_utr	BonnMu0160252
Museq_8	B73	Zm00001eb260100	6	6551542	6562218	Col_17	6553669	6553677	2	5	6477	10677	+	BonnMu-8-D-0166	D-0166	7	other	6555100	1423 bp upstream of A from ATG	five_prime_utr	BonnMu0160252
Museq_DK105_EP1_1	DK105	Zm00001eb260100	6	6551542	6562218	Row_10	6553636	6553644	7	2	6477	10677	+	BonnMu-9-G-0219	G-0219	9	other	6555100	1456 bp upstream of A from ATG	promoterCore	BonnMu0450866
Museq_DK105_EP1_1	DK105	Zm00001eb260100	6	6551542	6562218	Col_03	6553636	6553644	3	8	6477	10677	+	BonnMu-9-G-0219	G-0219	11	Mu1	6555100	1456 bp upstream of A from ATG	promoterCore	BonnMu0450866
Museq_DK105_EP1_1	DK105	Zm00001eb260100	6	6551542	6562218	Row_19	6553666	6553674	5	2	6477	10677	+	BonnMu-9-G-0434	G-0434	7	other	6555100	1426 bp upstream of A from ATG	five_prime_utr	BonnMu0450870
Museq_DK105_EP1_1	DK105	Zm00001eb260100	6	6551542	6562218	Col_02	6553666	6553674	3	13	6477	10677	+	BonnMu-9-G-0434	G-0434	16	other	6555100	1426 bp upstream of A from ATG	five_prime_utr	BonnMu0450870
Museq_DK105_EP1_1	DK105	Zm00001eb260100	6	6551542	6562218	Row_05	6553714	6553722	22	31	6477	10677	+	BonnMu-9-G-0102	G-0102	53	Mu8|MuDR	6555100	1378 bp upstream of A from ATG	five_prime_utr	BonnMu0450875
Museq_DK105_EP1_1	DK105	Zm00001eb260100	6	6551542	6562218	Col_06	6553714	6553722	5	13	6477	10677	+	BonnMu-9-G-0102	G-0102	18	other	6555100	1378 bp upstream of A from ATG	five_prime_utr	BonnMu0450875
Museq_DK105_EP1_1	DK105	Zm00001eb260100	6	6551542	6562218	Row_12	6554028	6554036	10	3	6477	10677	+	BonnMu-9-G-0286	G-0286	13	other	6555100	1064 bp upstream of A from ATG	five_prime_utr	BonnMu0450877
Museq_DK105_EP1_1	DK105	Zm00001eb260100	6	6551542	6562218	Col_22	6554028	6554036	11	12	6477	10677	+	BonnMu-9-G-0286	G-0286	23	Mu8|MuDR	6555100	1064 bp upstream of A from ATG	five_prime_utr	BonnMu0450877
Museq_EP1_2	EP1	Zm00001eb260100	6	6551542	6562218	Row_11	6553557	6553565	2	2	6477	10677	+	BonnMu-10-H-0359	H-0359	4	other	6555100	1535 bp upstream of A from ATG	promoterCore	BonnMu0450863
Museq_EP1_2	EP1	Zm00001eb260100	6	6551542	6562218	Col_05	6553557	6553565	2	2	6477	10677	+	BonnMu-10-H-0359	H-0359	4	other	6555100	1535 bp upstream of A from ATG	promoterCore	BonnMu0450863
Museq_EP1_2	EP1	Zm00001eb260100	6	6551542	6562218	Row_21	6553608	6553616	3	2	6477	10677	+	BonnMu-10-H-0606	H-0606	5	other	6555100	1484 bp upstream of A from ATG	promoterCore	BonnMu0450864
Museq_EP1_2	EP1	Zm00001eb260100	6	6551542	6562218	Col_12	6553608	6553616	2	2	6477	10677	+	BonnMu-10-H-0606	H-0606	4	other	6555100	1484 bp upstream of A from ATG	promoterCore	BonnMu0450864
Museq_EP1_2	EP1	Zm00001eb260100	6	6551542	6562218	Row_20	6553639	6553647	3	5	6477	10677	+	BonnMu-10-H-0575	H-0575	8	Mu8|MuDR	6555100	1453 bp upstream of A from ATG	five_prime_utr	BonnMu0450867
Museq_EP1_2	EP1	Zm00001eb260100	6	6551542	6562218	Col_05	6553639	6553647	2	5	6477	10677	+	BonnMu-10-H-0575	H-0575	7	other	6555100	1453 bp upstream of A from ATG	five_prime_utr	BonnMu0450867
Museq_EP1_2	EP1	Zm00001eb260100	6	6551542	6562218	Row_24	6553648	6553656	2	2	6477	10677	+	BonnMu-10-H-0675	H-0675	4	other	6555100	1444 bp upstream of A from ATG	five_prime_utr	BonnMu0450868
Museq_EP1_2	EP1	Zm00001eb260100	6	6551542	6562218	Col_09	6553648	6553656	2	2	6477	10677	+	BonnMu-10-H-0675	H-0675	4	other	6555100	1444 bp upstream of A from ATG	five_prime_utr	BonnMu0450868
Museq_EP1_2	EP1	Zm00001eb260100	6	6551542	6562218	Row_10	6553652	6553660	4	2	6477	10677	+	BonnMu-10-H-0337	H-0337	6	other	6555100	1440 bp upstream of A from ATG	five_prime_utr	BonnMu0450869
Museq_EP1_2	EP1	Zm00001eb260100	6	6551542	6562218	Col_07	6553652	6553660	3	2	6477	10677	+	BonnMu-10-H-0337	H-0337	5	other	6555100	1440 bp upstream of A from ATG	five_prime_utr	BonnMu0450869
Museq_EP1_2	EP1	Zm00001eb260100	6	6551542	6562218	Row_10	6553676	6553684	2	3	6477	10677	+	BonnMu-10-H-0332	H-0332	5	other	6555100	1416 bp upstream of A from ATG	five_prime_utr	BonnMu0450872
Museq_EP1_2	EP1	Zm00001eb260100	6	6551542	6562218	Col_02	6553676	6553684	2	2	6477	10677	+	BonnMu-10-H-0332	H-0332	4	other	6555100	1416 bp upstream of A from ATG	five_prime_utr	BonnMu0450872
Museq_EP1_2	EP1	Zm00001eb260100	6	6551542	6562218	Row_22	6558014	6558022	2	2	6477	10677	+	BonnMu-10-H-0638	H-0638	4	other	6555100	2914 bp downstream of A from ATG	exon	BonnMu0450881
Museq_EP1_2	EP1	Zm00001eb260100	6	6551542	6562218	Col_20	6558014	6558022	4	4	6477	10677	+	BonnMu-10-H-0638	H-0638	8	other	6555100	2914 bp downstream of A from ATG	exon	BonnMu0450881
Museq_F7_1	F7	Zm00001eb260100	6	6551542	6562218	Row_22	6554487	6554495	37	45	6477	10677	+	BonnMu-F7-1-F-0523	F-0523	82	other	6555100	605 bp upstream of A from ATG	intron	BonnMu0450880
Museq_F7_1	F7	Zm00001eb260100	6	6551542	6562218	Col_19	6554487	6554495	39	50	6477	10677	+	BonnMu-F7-1-F-0523	F-0523	89	other	6555100	605 bp upstream of A from ATG	intron	BonnMu0450880
Museq_F7_2	F7	Zm00001eb260100	6	6551542	6562218	Row_05	6554124	6554132	3	5	6477	10677	+	BonnMu-F7-2-F-0680	F-0680	8	other	6555100	968 bp upstream of A from ATG	intron	BonnMu0450878
Museq_F7_2	F7	Zm00001eb260100	6	6551542	6562218	Col_08	6554124	6554132	11	11	6477	10677	+	BonnMu-F7-2-F-0680	F-0680	22	Mu1	6555100	968 bp upstream of A from ATG	intron	BonnMu0450878
Museq_F7_2	F7	Zm00001eb260100	6	6551542	6562218	Row_21	6558204	6558212	5	4	6477	10677	+	BonnMu-F7-2-F-1057	F-1057	9	other	6555100	3104 bp downstream of A from ATG	exon	BonnMu0450882
Museq_F7_2	F7	Zm00001eb260100	6	6551542	6562218	Col_01	6558204	6558212	3	2	6477	10677	+	BonnMu-F7-2-F-1057	F-1057	5	Mu8|MuDR	6555100	3104 bp downstream of A from ATG	exon	BonnMu0450882
Museq_F7_4	F7	Zm00001eb260100	6	6551542	6562218	Row_14	6553669	6553677	12	7	6477	10677	+	BonnMu-F7-4-F-2063	F-2063	19	Mu8|MuDR	6555100	1423 bp upstream of A from ATG	five_prime_utr	BonnMu0160252
Museq_F7_4	F7	Zm00001eb260100	6	6551542	6562218	Col_23	6553669	6553677	9	6	6477	10677	+	BonnMu-F7-4-F-2063	F-2063	15	other	6555100	1423 bp upstream of A from ATG	five_prime_utr	BonnMu0160252
Museq_F7_4	F7	Zm00001eb260100	6	6551542	6562218	Row_05	6553696	6553704	7	6	6477	10677	+	BonnMu-F7-4-F-1833	F-1833	13	other	6555100	1396 bp upstream of A from ATG	five_prime_utr	BonnMu0450873
Museq_F7_4	F7	Zm00001eb260100	6	6551542	6562218	Col_09	6553696	6553704	10	13	6477	10677	+	BonnMu-F7-4-F-1833	F-1833	23	other	6555100	1396 bp upstream of A from ATG	five_prime_utr	BonnMu0450873
Museq_F7_4	F7	Zm00001eb260100	6	6551542	6562218	Row_18	6553703	6553711	16	9	6477	10677	+	BonnMu-F7-4-F-2155	F-2155	25	Mu1	6555100	1389 bp upstream of A from ATG	five_prime_utr	BonnMu0160251
Museq_F7_4	F7	Zm00001eb260100	6	6551542	6562218	Col_19	6553703	6553711	49	72	6477	10677	+	BonnMu-F7-4-F-2155	F-2155	121	other	6555100	1389 bp upstream of A from ATG	five_prime_utr	BonnMu0160251
Museq_F7_4	F7	Zm00001eb260100	6	6551542	6562218	Row_19	6553707	6553715	15	19	6477	10677	+	BonnMu-F7-4-F-2182	F-2182	34	Mu8|MuDR	6555100	1385 bp upstream of A from ATG	five_prime_utr	BonnMu0450874
Museq_F7_4	F7	Zm00001eb260100	6	6551542	6562218	Col_22	6553707	6553715	8	20	6477	10677	+	BonnMu-F7-4-F-2182	F-2182	28	Mu1	6555100	1385 bp upstream of A from ATG	five_prime_utr	BonnMu0450874
Museq_F7_4	F7	Zm00001eb260100	6	6551542	6562218	Row_07	6553993	6554001	14	2	6477	10677	+	BonnMu-F7-4-F-1893	F-1893	16	Mu8|MuDR	6555100	1099 bp upstream of A from ATG	five_prime_utr	BonnMu0450876
Museq_F7_4	F7	Zm00001eb260100	6	6551542	6562218	Col_21	6553993	6554001	3	7	6477	10677	+	BonnMu-F7-4-F-1893	F-1893	10	other	6555100	1099 bp upstream of A from ATG	five_prime_utr	BonnMu0450876
Museq_F7_4	F7	Zm00001eb260100	6	6551542	6562218	Row_14	6554255	6554263	11	5	6477	10677	+	BonnMu-F7-4-F-2058	F-2058	16	other	6555100	837 bp upstream of A from ATG	intron	BonnMu0450879
Museq_F7_4	F7	Zm00001eb260100	6	6551542	6562218	Col_18	6554255	6554263	24	32	6477	10677	+	BonnMu-F7-4-F-2058	F-2058	56	Mu8|MuDR	6555100	837 bp upstream of A from ATG	intron	BonnMu0450879
Museq_1	B73	Zm00001eb260120	6	6635340	6643906	Row_10	6642993	6643001	5	5	4367	8567	+	BonnMu-1-A-0239	A-0239	10	other	6638603	4390 bp downstream of A from ATG	putative close downstream enhancer	BonnMu0450894
Museq_1	B73	Zm00001eb260120	6	6635340	6643906	Col_23	6642993	6643001	7	3	4367	8567	+	BonnMu-1-A-0239	A-0239	10	other	6638603	4390 bp downstream of A from ATG	putative close downstream enhancer	BonnMu0450894
Museq_2	B73	Zm00001eb260120	6	6635340	6643906	Row_03	6637679	6637687	6	31	4367	8567	+	BonnMu-2-A-0639	A-0639	37	other	6638603	916 bp upstream of A from ATG	five_prime_utr	BonnMu0160261
Museq_2	B73	Zm00001eb260120	6	6635340	6643906	Col_15	6637679	6637687	6	22	4367	8567	+	BonnMu-2-A-0639	A-0639	28	other	6638603	916 bp upstream of A from ATG	five_prime_utr	BonnMu0160261
Museq_2	B73	Zm00001eb260120	6	6635340	6643906	Row_13	6637754	6637762	2	2	4367	8567	+	BonnMu-2-A-0881	A-0881	4	Mu8|MuDR	6638603	841 bp upstream of A from ATG	five_prime_utr	BonnMu0160264
Museq_2	B73	Zm00001eb260120	6	6635340	6643906	Col_17	6637754	6637762	9	3	4367	8567	+	BonnMu-2-A-0881	A-0881	12	other	6638603	841 bp upstream of A from ATG	five_prime_utr	BonnMu0160264
Museq_2	B73	Zm00001eb260120	6	6635340	6643906	Row_08	6638201	6638209	4	3	4367	8567	+	BonnMu-2-A-0745	A-0745	7	other	6638603	394 bp upstream of A from ATG	intron	BonnMu0160263
Museq_2	B73	Zm00001eb260120	6	6635340	6643906	Col_01	6638201	6638209	33	17	4367	8567	+	BonnMu-2-A-0745	A-0745	50	other	6638603	394 bp upstream of A from ATG	intron	BonnMu0160263
Museq_2	B73	Zm00001eb260120	6	6635340	6643906	Row_07	6640604	6640612	16	16	4367	8567	+	BonnMu-2-A-0734	A-0734	32	Mu1	6638603	2001 bp downstream of A from ATG	exon	BonnMu0160262
Museq_2	B73	Zm00001eb260120	6	6635340	6643906	Col_14	6640604	6640612	12	4	4367	8567	+	BonnMu-2-A-0734	A-0734	16	Mu8|MuDR	6638603	2001 bp downstream of A from ATG	exon	BonnMu0160262
Museq_5	B73	Zm00001eb260120	6	6635340	6643906	Row_18	6637772	6637780	38	22	4367	8567	+	BonnMu-5-B-0500	B-0500	60	Mu1	6638603	823 bp upstream of A from ATG	five_prime_utr	BonnMu0160265
Museq_5	B73	Zm00001eb260120	6	6635340	6643906	Col_19	6637772	6637780	16	25	4367	8567	+	BonnMu-5-B-0500	B-0500	41	Mu1	6638603	823 bp upstream of A from ATG	five_prime_utr	BonnMu0160265
Museq_6	B73	Zm00001eb260120	6	6635340	6643906	Row_16	6637753	6637761	19	34	4367	8567	+	BonnMu-6-C-0108	C-0108	53	Mu1	6638603	842 bp upstream of A from ATG	five_prime_utr	BonnMu0160266
Museq_6	B73	Zm00001eb260120	6	6635340	6643906	Col_20	6637753	6637761	14	22	4367	8567	+	BonnMu-6-C-0108	C-0108	36	other	6638603	842 bp upstream of A from ATG	five_prime_utr	BonnMu0160266
Museq_7	B73	Zm00001eb260120	6	6635340	6643906	Row_02	6637966	6637974	10	11	4367	8567	+	BonnMu-7-C-0340	C-0340	21	other	6638603	629 bp upstream of A from ATG	five_prime_utr	BonnMu0160267
Museq_7	B73	Zm00001eb260120	6	6635340	6643906	Col_12	6637966	6637974	9	30	4367	8567	+	BonnMu-7-C-0340	C-0340	39	other	6638603	629 bp upstream of A from ATG	five_prime_utr	BonnMu0160267
Museq_8	B73	Zm00001eb260120	6	6635340	6643906	Row_24	6637764	6637772	5	9	4367	8567	+	BonnMu-8-D-0651	D-0651	14	other	6638603	831 bp upstream of A from ATG	five_prime_utr	BonnMu0450885
Museq_8	B73	Zm00001eb260120	6	6635340	6643906	Col_22	6637764	6637772	5	8	4367	8567	+	BonnMu-8-D-0651	D-0651	13	other	6638603	831 bp upstream of A from ATG	five_prime_utr	BonnMu0450885
Museq_8	B73	Zm00001eb260120	6	6635340	6643906	Row_12	6637772	6637780	30	3	4367	8567	+	BonnMu-8-D-0355	D-0355	33	Mu8|MuDR	6638603	823 bp upstream of A from ATG	five_prime_utr	BonnMu0160265
Museq_8	B73	Zm00001eb260120	6	6635340	6643906	Col_14	6637772	6637780	31	11	4367	8567	+	BonnMu-8-D-0355	D-0355	42	Mu8	6638603	823 bp upstream of A from ATG	five_prime_utr	BonnMu0160265
Museq_8	B73	Zm00001eb260120	6	6635340	6643906	Row_08	6638397	6638405	70	36	4367	8567	+	BonnMu-8-D-0269	D-0269	106	other	6638603	198 bp upstream of A from ATG	intron	BonnMu0450890
Museq_8	B73	Zm00001eb260120	6	6635340	6643906	Col_24	6638397	6638405	44	28	4367	8567	+	BonnMu-8-D-0269	D-0269	72	Mu1	6638603	198 bp upstream of A from ATG	intron	BonnMu0450890
Museq_DK105_EP1_1	EP1	Zm00001eb260120	6	6635340	6643906	Row_21	6637772	6637780	19	3	4367	8567	+	BonnMu-9-H-0024	H-0024	22	Mu1	6638603	823 bp upstream of A from ATG	five_prime_utr	BonnMu0160265
Museq_DK105_EP1_1	EP1	Zm00001eb260120	6	6635340	6643906	Col_06	6637772	6637780	10	4	4367	8567	+	BonnMu-9-H-0024	H-0024	14	other	6638603	823 bp upstream of A from ATG	five_prime_utr	BonnMu0160265
Museq_DK105_EP1_1	DK105	Zm00001eb260120	6	6635340	6643906	Row_08	6637810	6637818	23	8	4367	8567	+	BonnMu-9-G-0182	G-0182	31	other	6638603	785 bp upstream of A from ATG	five_prime_utr	BonnMu0450886
Museq_DK105_EP1_1	DK105	Zm00001eb260120	6	6635340	6643906	Col_14	6637810	6637818	41	8	4367	8567	+	BonnMu-9-G-0182	G-0182	49	Mu8|MuDR	6638603	785 bp upstream of A from ATG	five_prime_utr	BonnMu0450886
Museq_EP1_2	EP1	Zm00001eb260120	6	6635340	6643906	Row_16	6637721	6637729	4	4	4367	8567	+	BonnMu-10-H-0496	H-0496	8	other	6638603	874 bp upstream of A from ATG	five_prime_utr	BonnMu0450884
Museq_EP1_2	EP1	Zm00001eb260120	6	6635340	6643906	Col_22	6637721	6637729	4	4	4367	8567	+	BonnMu-10-H-0496	H-0496	8	other	6638603	874 bp upstream of A from ATG	five_prime_utr	BonnMu0450884
Museq_EP1_2	EP1	Zm00001eb260120	6	6635340	6643906	Row_05	6638201	6638209	18	6	4367	8567	+	BonnMu-10-H-0228	H-0228	24	other	6638603	394 bp upstream of A from ATG	intron	BonnMu0160263
Museq_EP1_2	EP1	Zm00001eb260120	6	6635340	6643906	Col_18	6638201	6638209	8	3	4367	8567	+	BonnMu-10-H-0228	H-0228	11	other	6638603	394 bp upstream of A from ATG	intron	BonnMu0160263
Museq_F7_2	F7	Zm00001eb260120	6	6635340	6643906	Row_01	6638201	6638209	8	11	4367	8567	+	BonnMu-F7-2-F-0597	F-0597	19	Mu1	6638603	394 bp upstream of A from ATG	intron	BonnMu0160263
Museq_F7_2	F7	Zm00001eb260120	6	6635340	6643906	Col_21	6638201	6638209	3	9	4367	8567	+	BonnMu-F7-2-F-0597	F-0597	12	other	6638603	394 bp upstream of A from ATG	intron	BonnMu0160263
Museq_F7_2	F7	Zm00001eb260120	6	6635340	6643906	Row_13	6638325	6638333	7	8	4367	8567	+	BonnMu-F7-2-F-0878	F-0878	15	other	6638603	270 bp upstream of A from ATG	intron	BonnMu0450889
Museq_F7_2	F7	Zm00001eb260120	6	6635340	6643906	Col_14	6638325	6638333	5	10	4367	8567	+	BonnMu-F7-2-F-0878	F-0878	15	Mu1	6638603	270 bp upstream of A from ATG	intron	BonnMu0450889
Museq_F7_2	F7	Zm00001eb260120	6	6635340	6643906	Row_16	6642097	6642105	9	7	4367	8567	+	BonnMu-F7-2-F-0939	F-0939	16	other	6638603	3494 bp downstream of A from ATG	putative close downstream enhancer	BonnMu0450892
Museq_F7_2	F7	Zm00001eb260120	6	6635340	6643906	Col_03	6642097	6642105	24	10	4367	8567	+	BonnMu-F7-2-F-0939	F-0939	34	other	6638603	3494 bp downstream of A from ATG	putative close downstream enhancer	BonnMu0450892
Museq_F7_2	F7	Zm00001eb260120	6	6635340	6643906	Row_23	6642149	6642157	13	9	4367	8567	+	BonnMu-F7-2-F-1128	F-1128	22	other	6638603	3546 bp downstream of A from ATG	putative close downstream enhancer	BonnMu0450893
Museq_F7_2	F7	Zm00001eb260120	6	6635340	6643906	Col_24	6642149	6642157	6	7	4367	8567	+	BonnMu-F7-2-F-1128	F-1128	13	Mu1	6638603	3546 bp downstream of A from ATG	putative close downstream enhancer	BonnMu0450893
Museq_F7_3	F7	Zm00001eb260120	6	6635340	6643906	Row_09	6638089	6638097	4	5	4367	8567	+	BonnMu-F7-3-F-1347	F-1347	9	Mu8|MuDR	6638603	506 bp upstream of A from ATG	intron	BonnMu0450887
Museq_F7_3	F7	Zm00001eb260120	6	6635340	6643906	Col_03	6638089	6638097	8	8	4367	8567	+	BonnMu-F7-3-F-1347	F-1347	16	other	6638603	506 bp upstream of A from ATG	intron	BonnMu0450887
Museq_F7_4	F7	Zm00001eb260120	6	6635340	6643906	Row_04	6637772	6637780	3	3	4367	8567	+	BonnMu-F7-4-F-1809	F-1809	6	other	6638603	823 bp upstream of A from ATG	five_prime_utr	BonnMu0160265
Museq_F7_4	F7	Zm00001eb260120	6	6635340	6643906	Col_09	6637772	6637780	3	3	4367	8567	+	BonnMu-F7-4-F-1809	F-1809	6	other	6638603	823 bp upstream of A from ATG	five_prime_utr	BonnMu0160265
Museq_F7_4	F7	Zm00001eb260120	6	6635340	6643906	Row_16	6638201	6638209	2	3	4367	8567	+	BonnMu-F7-4-F-2112	F-2112	5	other	6638603	394 bp upstream of A from ATG	intron	BonnMu0160263
Museq_F7_4	F7	Zm00001eb260120	6	6635340	6643906	Col_24	6638201	6638209	17	8	4367	8567	+	BonnMu-F7-4-F-2112	F-2112	25	other	6638603	394 bp upstream of A from ATG	intron	BonnMu0160263
Museq_F7_4	F7	Zm00001eb260120	6	6635340	6643906	Row_19	6638233	6638241	19	14	4367	8567	+	BonnMu-F7-4-F-2178	F-2178	33	other	6638603	362 bp upstream of A from ATG	five_prime_utr	BonnMu0450888
Museq_F7_4	F7	Zm00001eb260120	6	6635340	6643906	Col_18	6638233	6638241	2	5	4367	8567	+	BonnMu-F7-4-F-2178	F-2178	7	other	6638603	362 bp upstream of A from ATG	five_prime_utr	BonnMu0450888
Museq_F7_4	F7	Zm00001eb260120	6	6635340	6643906	Row_03	6638325	6638333	21	42	4367	8567	+	BonnMu-F7-4-F-1789	F-1789	63	other	6638603	270 bp upstream of A from ATG	intron	BonnMu0450889
Museq_F7_4	F7	Zm00001eb260120	6	6635340	6643906	Col_13	6638325	6638333	24	53	4367	8567	+	BonnMu-F7-4-F-1789	F-1789	77	Mu8|MuDR	6638603	270 bp upstream of A from ATG	intron	BonnMu0450889
Museq_F7_4	F7	Zm00001eb260120	6	6635340	6643906	Row_14	6638402	6638410	2	2	4367	8567	+	BonnMu-F7-4-F-2052	F-2052	4	other	6638603	193 bp upstream of A from ATG	intron	BonnMu0450891
Museq_F7_4	F7	Zm00001eb260120	6	6635340	6643906	Col_12	6638402	6638410	21	16	4367	8567	+	BonnMu-F7-4-F-2052	F-2052	37	other	6638603	193 bp upstream of A from ATG	intron	BonnMu0450891
Museq_1	B73	Zm00001eb260130	6	6639702	6644530	Row_10	6642993	6643001	5	5	629	4829	-	BonnMu-1-A-0239	A-0239	10	other	6642355	638 bp upstream of A from ATG	promoterProx	BonnMu0450894
Museq_1	B73	Zm00001eb260130	6	6639702	6644530	Col_23	6642993	6643001	7	3	629	4829	-	BonnMu-1-A-0239	A-0239	10	other	6642355	638 bp upstream of A from ATG	promoterProx	BonnMu0450894
Museq_2	B73	Zm00001eb260130	6	6639702	6644530	Row_07	6640604	6640612	16	16	629	4829	-	BonnMu-2-A-0734	A-0734	32	Mu1	6642355	1743 bp downstream of A from ATG	putative close downstream enhancer	BonnMu0160262
Museq_2	B73	Zm00001eb260130	6	6639702	6644530	Col_14	6640604	6640612	12	4	629	4829	-	BonnMu-2-A-0734	A-0734	16	Mu8|MuDR	6642355	1743 bp downstream of A from ATG	putative close downstream enhancer	BonnMu0160262
Museq_F7_2	F7	Zm00001eb260130	6	6639702	6644530	Row_16	6642097	6642105	9	7	629	4829	-	BonnMu-F7-2-F-0939	F-0939	16	other	6642355	250 bp downstream of A from ATG	exon	BonnMu0450892
Museq_F7_2	F7	Zm00001eb260130	6	6639702	6644530	Col_03	6642097	6642105	24	10	629	4829	-	BonnMu-F7-2-F-0939	F-0939	34	other	6642355	250 bp downstream of A from ATG	exon	BonnMu0450892
Museq_F7_2	F7	Zm00001eb260130	6	6639702	6644530	Row_23	6642149	6642157	13	9	629	4829	-	BonnMu-F7-2-F-1128	F-1128	22	other	6642355	198 bp downstream of A from ATG	exon	BonnMu0450893
Museq_F7_2	F7	Zm00001eb260130	6	6639702	6644530	Col_24	6642149	6642157	6	7	629	4829	-	BonnMu-F7-2-F-1128	F-1128	13	Mu1	6642355	198 bp downstream of A from ATG	exon	BonnMu0450893
Museq_1	B73	Zm00001eb260140	6	6641197	6646274	Row_10	6642993	6643001	5	5	878	5078	-	BonnMu-1-A-0239	A-0239	10	other	6644002	1001 bp downstream of A from ATG	putative close downstream enhancer	BonnMu0450894
Museq_1	B73	Zm00001eb260140	6	6641197	6646274	Col_23	6642993	6643001	7	3	878	5078	-	BonnMu-1-A-0239	A-0239	10	other	6644002	1001 bp downstream of A from ATG	putative close downstream enhancer	BonnMu0450894
Museq_F7_2	F7	Zm00001eb260140	6	6641197	6646274	Row_16	6642097	6642105	9	7	878	5078	-	BonnMu-F7-2-F-0939	F-0939	16	other	6644002	1897 bp downstream of A from ATG	putative close downstream enhancer	BonnMu0450892
Museq_F7_2	F7	Zm00001eb260140	6	6641197	6646274	Col_03	6642097	6642105	24	10	878	5078	-	BonnMu-F7-2-F-0939	F-0939	34	other	6644002	1897 bp downstream of A from ATG	putative close downstream enhancer	BonnMu0450892
Museq_F7_2	F7	Zm00001eb260140	6	6641197	6646274	Row_23	6642149	6642157	13	9	878	5078	-	BonnMu-F7-2-F-1128	F-1128	22	other	6644002	1845 bp downstream of A from ATG	putative close downstream enhancer	BonnMu0450893
Museq_F7_2	F7	Zm00001eb260140	6	6641197	6646274	Col_24	6642149	6642157	6	7	878	5078	-	BonnMu-F7-2-F-1128	F-1128	13	Mu1	6644002	1845 bp downstream of A from ATG	putative close downstream enhancer	BonnMu0450893
Museq_2	B73	Zm00001eb260150	6	6645091	6650084	Row_14	6647861	6647869	8	3	794	4994	-	BonnMu-2-A-0906	A-0906	11	other	6647955	86 bp downstream of A from ATG	exon	BonnMu0160274
Museq_2	B73	Zm00001eb260150	6	6645091	6650084	Col_18	6647861	6647869	8	5	794	4994	-	BonnMu-2-A-0906	A-0906	13	Mu8|MuDR	6647955	86 bp downstream of A from ATG	exon	BonnMu0160274
Museq_4	B73	Zm00001eb260150	6	6645091	6650084	Row_07	6646787	6646795	13	10	794	4994	-	BonnMu-4-A-1317	A-1317	23	other	6647955	1160 bp downstream of A from ATG	putative close downstream enhancer	BonnMu0450895
Museq_4	B73	Zm00001eb260150	6	6645091	6650084	Col_21	6646787	6646795	3	5	794	4994	-	BonnMu-4-A-1317	A-1317	8	other	6647955	1160 bp downstream of A from ATG	putative close downstream enhancer	BonnMu0450895
Museq_5	B73	Zm00001eb260150	6	6645091	6650084	Row_16	6647821	6647829	5	3	794	4994	-	BonnMu-5-B-0440	B-0440	8	other	6647955	126 bp downstream of A from ATG	exon	BonnMu0160275
Museq_5	B73	Zm00001eb260150	6	6645091	6650084	Col_07	6647821	6647829	16	5	794	4994	-	BonnMu-5-B-0440	B-0440	21	other	6647955	126 bp downstream of A from ATG	exon	BonnMu0160275
Museq_6	B73	Zm00001eb260160	6	6674238	6679317	Row_05	6677025	6677033	9	28	880	5080	-	BonnMu-6-B-0749	B-0749	37	other	6676903	122 bp upstream of A from ATG	five_prime_utr	BonnMu0160276
Museq_6	B73	Zm00001eb260160	6	6674238	6679317	Col_03	6677025	6677033	11	33	880	5080	-	BonnMu-6-B-0749	B-0749	44	other	6676903	122 bp upstream of A from ATG	five_prime_utr	BonnMu0160276
Museq_F7_2	F7	Zm00001eb260160	6	6674238	6679317	Row_22	6676974	6676982	8	5	880	5080	-	BonnMu-F7-2-F-1102	F-1102	13	other	6676903	71 bp upstream of A from ATG	five_prime_utr	BonnMu0450896
Museq_F7_2	F7	Zm00001eb260160	6	6674238	6679317	Col_22	6676974	6676982	3	6	880	5080	-	BonnMu-F7-2-F-1102	F-1102	9	other	6676903	71 bp upstream of A from ATG	five_prime_utr	BonnMu0450896
Museq_1	B73	Zm00001eb260170	6	6820694	6832258	Row_23	6822729	6822737	12	18	7365	11565	+	BonnMu-1-A-0548	A-0548	30	other	6823436	699 bp upstream of A from ATG	promoterCore	BonnMu0450932
Museq_1	B73	Zm00001eb260170	6	6820694	6832258	Col_20	6822729	6822737	7	14	7365	11565	+	BonnMu-1-A-0548	A-0548	21	other	6823436	699 bp upstream of A from ATG	promoterCore	BonnMu0450932
Museq_1	B73	Zm00001eb260170	6	6820694	6832258	Row_10	6822831	6822839	22	17	7365	11565	+	BonnMu-1-A-0236	A-0236	39	other	6823436	597 bp upstream of A from ATG	five_prime_utr	BonnMu0160278
Museq_1	B73	Zm00001eb260170	6	6820694	6832258	Col_20	6822831	6822839	26	31	7365	11565	+	BonnMu-1-A-0236	A-0236	57	Mu8|MuDR	6823436	597 bp upstream of A from ATG	five_prime_utr	BonnMu0160278
Museq_2	B73	Zm00001eb260170	6	6820694	6832258	Row_07	6822691	6822699	31	41	7365	11565	+	BonnMu-2-A-0733	A-0733	72	Mu1	6823436	737 bp upstream of A from ATG	promoterCore	BonnMu0450921
Museq_2	B73	Zm00001eb260170	6	6820694	6832258	Col_13	6822691	6822699	32	19	7365	11565	+	BonnMu-2-A-0733	A-0733	51	other	6823436	737 bp upstream of A from ATG	promoterCore	BonnMu0450921
Museq_2	B73	Zm00001eb260170	6	6820694	6832258	Row_13	6822760	6822768	20	9	7365	11565	+	BonnMu-2-A-0880	A-0880	29	Mu8|MuDR	6823436	668 bp upstream of A from ATG	promoterCore	BonnMu0450946
Museq_2	B73	Zm00001eb260170	6	6820694	6832258	Col_16	6822760	6822768	5	6	7365	11565	+	BonnMu-2-A-0880	A-0880	11	other	6823436	668 bp upstream of A from ATG	promoterCore	BonnMu0450946
Museq_2	B73	Zm00001eb260170	6	6820694	6832258	Row_13	6822792	6822800	3	7	7365	11565	+	BonnMu-2-A-0866	A-0866	10	other	6823436	636 bp upstream of A from ATG	five_prime_utr	BonnMu0450955
Museq_2	B73	Zm00001eb260170	6	6820694	6832258	Col_02	6822792	6822800	4	2	7365	11565	+	BonnMu-2-A-0866	A-0866	6	other	6823436	636 bp upstream of A from ATG	five_prime_utr	BonnMu0450955
Museq_2	B73	Zm00001eb260170	6	6820694	6832258	Row_22	6822890	6822898	6	7	7365	11565	+	BonnMu-2-A-1095	A-1095	13	Mu8|MuDR	6823436	538 bp upstream of A from ATG	five_prime_utr	BonnMu0160281
Museq_2	B73	Zm00001eb260170	6	6820694	6832258	Col_15	6822890	6822898	8	8	7365	11565	+	BonnMu-2-A-1095	A-1095	16	other	6823436	538 bp upstream of A from ATG	five_prime_utr	BonnMu0160281
Museq_2	B73	Zm00001eb260170	6	6820694	6832258	Row_07	6823066	6823074	21	14	7365	11565	+	BonnMu-2-A-0738	A-0738	35	other	6823436	362 bp upstream of A from ATG	five_prime_utr	BonnMu0160280
Museq_2	B73	Zm00001eb260170	6	6820694	6832258	Col_18	6823066	6823074	5	2	7365	11565	+	BonnMu-2-A-0738	A-0738	7	other	6823436	362 bp upstream of A from ATG	five_prime_utr	BonnMu0160280
Museq_2	B73	Zm00001eb260170	6	6820694	6832258	Row_07	6823246	6823254	14	14	7365	11565	+	BonnMu-2-A-0732	A-0732	28	Mu1	6823436	182 bp upstream of A from ATG	intron	BonnMu0160279
Museq_2	B73	Zm00001eb260170	6	6820694	6832258	Col_12	6823246	6823254	16	9	7365	11565	+	BonnMu-2-A-0732	A-0732	25	Mu1	6823436	182 bp upstream of A from ATG	intron	BonnMu0160279
Museq_3	Co125	Zm00001eb260170	6	6820694	6832258	Row_20	6822760	6822768	8	5	7365	11565	+	BonnMu-3-E-0469	E-0469	13	other	6823436	668 bp upstream of A from ATG	promoterCore	BonnMu0450946
Museq_3	Co125	Zm00001eb260170	6	6820694	6832258	Col_13	6822760	6822768	68	22	7365	11565	+	BonnMu-3-E-0469	E-0469	90	other	6823436	668 bp upstream of A from ATG	promoterCore	BonnMu0450946
Museq_4	B73	Zm00001eb260170	6	6820694	6832258	Row_11	6822721	6822729	17	4	7365	11565	+	BonnMu-4-A-1412	A-1412	21	other	6823436	707 bp upstream of A from ATG	promoterCore	BonnMu0450930
Museq_4	B73	Zm00001eb260170	6	6820694	6832258	Col_20	6822721	6822729	15	12	7365	11565	+	BonnMu-4-A-1412	A-1412	27	Mu1	6823436	707 bp upstream of A from ATG	promoterCore	BonnMu0450930
Museq_4	B73	Zm00001eb260170	6	6820694	6832258	Row_11	6822724	6822732	9	11	7365	11565	+	BonnMu-4-A-1393	A-1393	20	Mu1	6823436	704 bp upstream of A from ATG	promoterCore	BonnMu0450931
Museq_4	B73	Zm00001eb260170	6	6820694	6832258	Col_01	6822724	6822732	6	11	7365	11565	+	BonnMu-4-A-1393	A-1393	17	other	6823436	704 bp upstream of A from ATG	promoterCore	BonnMu0450931
Museq_4	B73	Zm00001eb260170	6	6820694	6832258	Row_11	6823869	6823877	2	8	7365	11565	+	BonnMu-4-A-1404	A-1404	10	other	6823436	433 bp downstream of A from ATG	intron	BonnMu0160282
Museq_4	B73	Zm00001eb260170	6	6820694	6832258	Col_12	6823869	6823877	2	2	7365	11565	+	BonnMu-4-A-1404	A-1404	4	Mu8|MuDR	6823436	433 bp downstream of A from ATG	intron	BonnMu0160282
Museq_4	B73	Zm00001eb260170	6	6820694	6832258	Row_22	6824190	6824198	3	20	7365	11565	+	BonnMu-4-B-0006	B-0006	23	Mu1	6823436	754 bp downstream of A from ATG	exon	BonnMu0160283
Museq_4	B73	Zm00001eb260170	6	6820694	6832258	Col_05	6824190	6824198	4	13	7365	11565	+	BonnMu-4-B-0006	B-0006	17	Mu8|MuDR	6823436	754 bp downstream of A from ATG	exon	BonnMu0160283
Museq_5	B73	Zm00001eb260170	6	6820694	6832258	Row_08	6822724	6822732	12	14	7365	11565	+	BonnMu-5-B-0257	B-0257	26	Mu8|MuDR	6823436	704 bp upstream of A from ATG	promoterCore	BonnMu0450931
Museq_5	B73	Zm00001eb260170	6	6820694	6832258	Col_16	6822724	6822732	42	34	7365	11565	+	BonnMu-5-B-0257	B-0257	76	other	6823436	704 bp upstream of A from ATG	promoterCore	BonnMu0450931
Museq_5	B73	Zm00001eb260170	6	6820694	6832258	Row_05	6822729	6822737	5	3	7365	11565	+	BonnMu-5-B-0172	B-0172	8	other	6823436	699 bp upstream of A from ATG	promoterCore	BonnMu0450932
Museq_5	B73	Zm00001eb260170	6	6820694	6832258	Col_03	6822729	6822737	24	12	7365	11565	+	BonnMu-5-B-0172	B-0172	36	other	6823436	699 bp upstream of A from ATG	promoterCore	BonnMu0450932
Museq_5	B73	Zm00001eb260170	6	6820694	6832258	Row_20	6822734	6822742	5	4	7365	11565	+	BonnMu-5-B-0549	B-0549	9	other	6823436	694 bp upstream of A from ATG	promoterCore	BonnMu0450934
Museq_5	B73	Zm00001eb260170	6	6820694	6832258	Col_20	6822734	6822742	9	10	7365	11565	+	BonnMu-5-B-0549	B-0549	19	other	6823436	694 bp upstream of A from ATG	promoterCore	BonnMu0450934
Museq_5	B73	Zm00001eb260170	6	6820694	6832258	Row_24	6822738	6822746	8	6	7365	11565	+	BonnMu-5-B-0632	B-0632	14	other	6823436	690 bp upstream of A from ATG	promoterCore	BonnMu0450936
Museq_5	B73	Zm00001eb260170	6	6820694	6832258	Col_07	6822738	6822746	8	2	7365	11565	+	BonnMu-5-B-0632	B-0632	10	Mu8|MuDR	6823436	690 bp upstream of A from ATG	promoterCore	BonnMu0450936
Museq_5	B73	Zm00001eb260170	6	6820694	6832258	Row_02	6822742	6822750	2	3	7365	11565	+	BonnMu-5-B-0106	B-0106	5	other	6823436	686 bp upstream of A from ATG	promoterCore	BonnMu0450939
Museq_5	B73	Zm00001eb260170	6	6820694	6832258	Col_09	6822742	6822750	3	3	7365	11565	+	BonnMu-5-B-0106	B-0106	6	other	6823436	686 bp upstream of A from ATG	promoterCore	BonnMu0450939
Museq_5	B73	Zm00001eb260170	6	6820694	6832258	Row_14	6822827	6822835	6	3	7365	11565	+	BonnMu-5-B-0393	B-0393	9	other	6823436	601 bp upstream of A from ATG	five_prime_utr	BonnMu0160285
Museq_5	B73	Zm00001eb260170	6	6820694	6832258	Col_08	6822827	6822835	6	5	7365	11565	+	BonnMu-5-B-0393	B-0393	11	Mu8|MuDR	6823436	601 bp upstream of A from ATG	five_prime_utr	BonnMu0160285
Museq_5	B73	Zm00001eb260170	6	6820694	6832258	Row_07	6823162	6823170	14	2	7365	11565	+	BonnMu-5-B-0231	B-0231	16	Mu8|MuDR	6823436	266 bp upstream of A from ATG	five_prime_utr	BonnMu0160284
Museq_5	B73	Zm00001eb260170	6	6820694	6832258	Col_14	6823162	6823170	2	4	7365	11565	+	BonnMu-5-B-0231	B-0231	6	other	6823436	266 bp upstream of A from ATG	five_prime_utr	BonnMu0160284
Museq_6	B73	Zm00001eb260170	6	6820694	6832258	Row_10	6822690	6822698	18	20	7365	11565	+	BonnMu-6-B-0873	B-0873	38	other	6823436	738 bp upstream of A from ATG	promoterCore	BonnMu0450920
Museq_6	B73	Zm00001eb260170	6	6820694	6832258	Col_07	6822690	6822698	5	4	7365	11565	+	BonnMu-6-B-0873	B-0873	9	other	6823436	738 bp upstream of A from ATG	promoterCore	BonnMu0450920
Museq_7	B73	Zm00001eb260170	6	6820694	6832258	Row_15	6822691	6822699	2	6	7365	11565	+	BonnMu-7-C-0649	C-0649	8	other	6823436	737 bp upstream of A from ATG	promoterCore	BonnMu0450921
Museq_7	B73	Zm00001eb260170	6	6820694	6832258	Col_09	6822691	6822699	4	2	7365	11565	+	BonnMu-7-C-0649	C-0649	6	other	6823436	737 bp upstream of A from ATG	promoterCore	BonnMu0450921
Museq_7	B73	Zm00001eb260170	6	6820694	6832258	Row_15	6822692	6822700	79	75	7365	11565	+	BonnMu-7-C-0649	C-0649	154	Mu1	6823436	736 bp upstream of A from ATG	promoterCore	BonnMu0450922
Museq_7	B73	Zm00001eb260170	6	6820694	6832258	Col_09	6822692	6822700	26	26	7365	11565	+	BonnMu-7-C-0649	C-0649	52	Mu1	6823436	736 bp upstream of A from ATG	promoterCore	BonnMu0450922
Museq_7	B73	Zm00001eb260170	6	6820694	6832258	Row_08	6822709	6822717	6	9	7365	11565	+	BonnMu-7-C-0474	C-0474	15	Mu8|MuDR	6823436	719 bp upstream of A from ATG	promoterCore	BonnMu0450927
Museq_7	B73	Zm00001eb260170	6	6820694	6832258	Col_02	6822709	6822717	22	9	7365	11565	+	BonnMu-7-C-0474	C-0474	31	Mu1	6823436	719 bp upstream of A from ATG	promoterCore	BonnMu0450927
Museq_8	B73	Zm00001eb260170	6	6820694	6832258	Row_13	6822724	6822732	7	4	7365	11565	+	BonnMu-8-D-0383	D-0383	11	other	6823436	704 bp upstream of A from ATG	promoterCore	BonnMu0450931
Museq_8	B73	Zm00001eb260170	6	6820694	6832258	Col_18	6822724	6822732	13	2	7365	11565	+	BonnMu-8-D-0383	D-0383	15	Mu1	6823436	704 bp upstream of A from ATG	promoterCore	BonnMu0450931
Museq_8	B73	Zm00001eb260170	6	6820694	6832258	Row_20	6822738	6822746	2	2	7365	11565	+	BonnMu-8-D-0555	D-0555	4	other	6823436	690 bp upstream of A from ATG	promoterCore	BonnMu0450936
Museq_8	B73	Zm00001eb260170	6	6820694	6832258	Col_22	6822738	6822746	2	3	7365	11565	+	BonnMu-8-D-0555	D-0555	5	other	6823436	690 bp upstream of A from ATG	promoterCore	BonnMu0450936
Museq_8	B73	Zm00001eb260170	6	6820694	6832258	Row_23	6822739	6822747	17	15	7365	11565	+	BonnMu-8-D-0613	D-0613	32	other	6823436	689 bp upstream of A from ATG	promoterCore	BonnMu0450937
Museq_8	B73	Zm00001eb260170	6	6820694	6832258	Col_08	6822739	6822747	2	12	7365	11565	+	BonnMu-8-D-0613	D-0613	14	other	6823436	689 bp upstream of A from ATG	promoterCore	BonnMu0450937
Museq_8	B73	Zm00001eb260170	6	6820694	6832258	Row_02	6822770	6822778	11	6	7365	11565	+	BonnMu-8-D-0125	D-0125	17	other	6823436	658 bp upstream of A from ATG	promoterCore	BonnMu0450947
Museq_8	B73	Zm00001eb260170	6	6820694	6832258	Col_24	6822770	6822778	6	20	7365	11565	+	BonnMu-8-D-0125	D-0125	26	other	6823436	658 bp upstream of A from ATG	promoterCore	BonnMu0450947
Museq_8	B73	Zm00001eb260170	6	6820694	6832258	Row_10	6822772	6822780	12	2	7365	11565	+	BonnMu-8-D-0314	D-0314	14	other	6823436	656 bp upstream of A from ATG	promoterCore	BonnMu0450949
Museq_8	B73	Zm00001eb260170	6	6820694	6832258	Col_21	6822772	6822780	3	2	7365	11565	+	BonnMu-8-D-0314	D-0314	5	other	6823436	656 bp upstream of A from ATG	promoterCore	BonnMu0450949
Museq_8	B73	Zm00001eb260170	6	6820694	6832258	Row_20	6823095	6823103	32	30	7365	11565	+	BonnMu-8-D-0539	D-0539	62	Mu1	6823436	333 bp upstream of A from ATG	five_prime_utr	BonnMu0450960
Museq_8	B73	Zm00001eb260170	6	6820694	6832258	Col_06	6823095	6823103	44	41	7365	11565	+	BonnMu-8-D-0539	D-0539	85	other	6823436	333 bp upstream of A from ATG	five_prime_utr	BonnMu0450960
Museq_DK105_EP1_1	DK105	Zm00001eb260170	6	6820694	6832258	Row_19	6822729	6822737	2	4	7365	11565	+	BonnMu-9-G-0438	G-0438	6	other	6823436	699 bp upstream of A from ATG	promoterCore	BonnMu0450932
Museq_DK105_EP1_1	DK105	Zm00001eb260170	6	6820694	6832258	Col_06	6822729	6822737	7	2	7365	11565	+	BonnMu-9-G-0438	G-0438	9	Mu8|MuDR	6823436	699 bp upstream of A from ATG	promoterCore	BonnMu0450932
Museq_DK105_EP1_1	DK105	Zm00001eb260170	6	6820694	6832258	Row_14	6822739	6822747	10	5	7365	11565	+	BonnMu-9-G-0313	G-0313	15	other	6823436	689 bp upstream of A from ATG	promoterCore	BonnMu0450937
Museq_DK105_EP1_1	DK105	Zm00001eb260170	6	6820694	6832258	Col_01	6822739	6822747	26	19	7365	11565	+	BonnMu-9-G-0313	G-0313	45	Mu1	6823436	689 bp upstream of A from ATG	promoterCore	BonnMu0450937
Museq_EP1_2	EP1	Zm00001eb260170	6	6820694	6832258	Row_10	6822693	6822701	4	4	7365	11565	+	BonnMu-10-H-0341	H-0341	8	other	6823436	735 bp upstream of A from ATG	promoterCore	BonnMu0450923
Museq_EP1_2	EP1	Zm00001eb260170	6	6820694	6832258	Col_11	6822693	6822701	2	2	7365	11565	+	BonnMu-10-H-0341	H-0341	4	other	6823436	735 bp upstream of A from ATG	promoterCore	BonnMu0450923
Museq_EP1_2	EP1	Zm00001eb260170	6	6820694	6832258	Row_04	6822711	6822719	2	2	7365	11565	+	BonnMu-10-H-0196	H-0196	4	other	6823436	717 bp upstream of A from ATG	promoterCore	BonnMu0450928
Museq_EP1_2	EP1	Zm00001eb260170	6	6820694	6832258	Col_10	6822711	6822719	3	2	7365	11565	+	BonnMu-10-H-0196	H-0196	5	other	6823436	717 bp upstream of A from ATG	promoterCore	BonnMu0450928
Museq_EP1_2	EP1	Zm00001eb260170	6	6820694	6832258	Row_04	6822752	6822760	2	5	7365	11565	+	BonnMu-10-H-0190	H-0190	7	other	6823436	676 bp upstream of A from ATG	promoterCore	BonnMu0450943
Museq_EP1_2	EP1	Zm00001eb260170	6	6820694	6832258	Col_04	6822752	6822760	2	2	7365	11565	+	BonnMu-10-H-0190	H-0190	4	other	6823436	676 bp upstream of A from ATG	promoterCore	BonnMu0450943
Museq_EP1_2	EP1	Zm00001eb260170	6	6820694	6832258	Row_15	6822756	6822764	15	4	7365	11565	+	BonnMu-10-H-0473	H-0473	19	other	6823436	672 bp upstream of A from ATG	promoterCore	BonnMu0450945
Museq_EP1_2	EP1	Zm00001eb260170	6	6820694	6832258	Col_23	6822756	6822764	12	3	7365	11565	+	BonnMu-10-H-0473	H-0473	15	other	6823436	672 bp upstream of A from ATG	promoterCore	BonnMu0450945
Museq_EP1_2	EP1	Zm00001eb260170	6	6820694	6832258	Row_14	6824444	6824452	23	20	7365	11565	+	BonnMu-10-H-0434	H-0434	43	Mu8|MuDR	6823436	1008 bp downstream of A from ATG	exon	BonnMu0450966
Museq_EP1_2	EP1	Zm00001eb260170	6	6820694	6832258	Col_08	6824444	6824452	2	12	7365	11565	+	BonnMu-10-H-0434	H-0434	14	other	6823436	1008 bp downstream of A from ATG	exon	BonnMu0450966
Museq_F7_1	F7	Zm00001eb260170	6	6820694	6832258	Row_23	6822607	6822615	3	2	7365	11565	+	BonnMu-F7-1-F-0530	F-0530	5	other	6823436	821 bp upstream of A from ATG	promoterProx	BonnMu0450898
Museq_F7_1	F7	Zm00001eb260170	6	6820694	6832258	Col_02	6822607	6822615	3	2	7365	11565	+	BonnMu-F7-1-F-0530	F-0530	5	other	6823436	821 bp upstream of A from ATG	promoterProx	BonnMu0450898
Museq_F7_1	F7	Zm00001eb260170	6	6820694	6832258	Row_21	6822608	6822616	3	2	7365	11565	+	BonnMu-F7-1-F-0482	F-0482	5	other	6823436	820 bp upstream of A from ATG	promoterProx	BonnMu0450899
Museq_F7_1	F7	Zm00001eb260170	6	6820694	6832258	Col_02	6822608	6822616	4	2	7365	11565	+	BonnMu-F7-1-F-0482	F-0482	6	other	6823436	820 bp upstream of A from ATG	promoterProx	BonnMu0450899
Museq_F7_1	F7	Zm00001eb260170	6	6820694	6832258	Row_18	6822609	6822617	2	2	7365	11565	+	BonnMu-F7-1-F-0421	F-0421	4	other	6823436	819 bp upstream of A from ATG	promoterProx	BonnMu0450900
Museq_F7_1	F7	Zm00001eb260170	6	6820694	6832258	Col_13	6822609	6822617	10	2	7365	11565	+	BonnMu-F7-1-F-0421	F-0421	12	other	6823436	819 bp upstream of A from ATG	promoterProx	BonnMu0450900
Museq_F7_1	F7	Zm00001eb260170	6	6820694	6832258	Row_01	6822622	6822630	2	2	7365	11565	+	BonnMu-F7-1-F-0008	F-0008	4	other	6823436	806 bp upstream of A from ATG	promoterProx	BonnMu0450902
Museq_F7_1	F7	Zm00001eb260170	6	6820694	6832258	Col_08	6822622	6822630	2	2	7365	11565	+	BonnMu-F7-1-F-0008	F-0008	4	other	6823436	806 bp upstream of A from ATG	promoterProx	BonnMu0450902
Museq_F7_1	F7	Zm00001eb260170	6	6820694	6832258	Row_01	6822626	6822634	2	2	7365	11565	+	BonnMu-F7-1-F-0005	F-0005	4	other	6823436	802 bp upstream of A from ATG	promoterProx	BonnMu0450904
Museq_F7_1	F7	Zm00001eb260170	6	6820694	6832258	Col_05	6822626	6822634	2	2	7365	11565	+	BonnMu-F7-1-F-0005	F-0005	4	other	6823436	802 bp upstream of A from ATG	promoterProx	BonnMu0450904
Museq_F7_1	F7	Zm00001eb260170	6	6820694	6832258	Row_18	6822627	6822635	2	3	7365	11565	+	BonnMu-F7-1-F-0410	F-0410	5	other	6823436	801 bp upstream of A from ATG	promoterProx	BonnMu0450905
Museq_F7_1	F7	Zm00001eb260170	6	6820694	6832258	Col_02	6822627	6822635	2	2	7365	11565	+	BonnMu-F7-1-F-0410	F-0410	4	other	6823436	801 bp upstream of A from ATG	promoterProx	BonnMu0450905
Museq_F7_1	F7	Zm00001eb260170	6	6820694	6832258	Row_22	6822634	6822642	2	2	7365	11565	+	BonnMu-F7-1-F-0509	F-0509	4	other	6823436	794 bp upstream of A from ATG	promoterProx	BonnMu0450906
Museq_F7_1	F7	Zm00001eb260170	6	6820694	6832258	Col_05	6822634	6822642	3	2	7365	11565	+	BonnMu-F7-1-F-0509	F-0509	5	other	6823436	794 bp upstream of A from ATG	promoterProx	BonnMu0450906
Museq_F7_1	F7	Zm00001eb260170	6	6820694	6832258	Row_21	6822635	6822643	2	2	7365	11565	+	BonnMu-F7-1-F-0498	F-0498	4	other	6823436	793 bp upstream of A from ATG	promoterProx	BonnMu0450907
Museq_F7_1	F7	Zm00001eb260170	6	6820694	6832258	Col_18	6822635	6822643	2	2	7365	11565	+	BonnMu-F7-1-F-0498	F-0498	4	other	6823436	793 bp upstream of A from ATG	promoterProx	BonnMu0450907
Museq_F7_1	F7	Zm00001eb260170	6	6820694	6832258	Row_22	6822643	6822651	4	2	7365	11565	+	BonnMu-F7-1-F-0509	F-0509	6	other	6823436	785 bp upstream of A from ATG	promoterProx	BonnMu0450908
Museq_F7_1	F7	Zm00001eb260170	6	6820694	6832258	Col_05	6822643	6822651	2	2	7365	11565	+	BonnMu-F7-1-F-0509	F-0509	4	Mu8|MuDR	6823436	785 bp upstream of A from ATG	promoterProx	BonnMu0450908
Museq_F7_1	F7	Zm00001eb260170	6	6820694	6832258	Row_21	6822655	6822663	2	2	7365	11565	+	BonnMu-F7-1-F-0484	F-0484	4	other	6823436	773 bp upstream of A from ATG	promoterProx	BonnMu0450910
Museq_F7_1	F7	Zm00001eb260170	6	6820694	6832258	Col_04	6822655	6822663	2	2	7365	11565	+	BonnMu-F7-1-F-0484	F-0484	4	other	6823436	773 bp upstream of A from ATG	promoterProx	BonnMu0450910
Museq_F7_1	F7	Zm00001eb260170	6	6820694	6832258	Row_18	6822657	6822665	2	2	7365	11565	+	BonnMu-F7-1-F-0418	F-0418	4	Mu8|MuDR	6823436	771 bp upstream of A from ATG	promoterProx	BonnMu0450911
Museq_F7_1	F7	Zm00001eb260170	6	6820694	6832258	Col_10	6822657	6822665	2	2	7365	11565	+	BonnMu-F7-1-F-0418	F-0418	4	Mu8|MuDR	6823436	771 bp upstream of A from ATG	promoterProx	BonnMu0450911
Museq_F7_1	F7	Zm00001eb260170	6	6820694	6832258	Row_22	6822664	6822672	2	2	7365	11565	+	BonnMu-F7-1-F-0509	F-0509	4	other	6823436	764 bp upstream of A from ATG	promoterProx	BonnMu0450913
Museq_F7_1	F7	Zm00001eb260170	6	6820694	6832258	Col_05	6822664	6822672	2	2	7365	11565	+	BonnMu-F7-1-F-0509	F-0509	4	other	6823436	764 bp upstream of A from ATG	promoterProx	BonnMu0450913
Museq_F7_1	F7	Zm00001eb260170	6	6820694	6832258	Row_22	6822674	6822682	2	2	7365	11565	+	BonnMu-F7-1-F-0517	F-0517	4	other	6823436	754 bp upstream of A from ATG	promoterProx	BonnMu0450917
Museq_F7_1	F7	Zm00001eb260170	6	6820694	6832258	Col_13	6822674	6822682	2	2	7365	11565	+	BonnMu-F7-1-F-0517	F-0517	4	other	6823436	754 bp upstream of A from ATG	promoterProx	BonnMu0450917
Museq_F7_1	F7	Zm00001eb260170	6	6820694	6832258	Row_04	6822679	6822687	2	2	7365	11565	+	BonnMu-F7-1-F-0082	F-0082	4	other	6823436	749 bp upstream of A from ATG	promoterProx	BonnMu0450919
Museq_F7_1	F7	Zm00001eb260170	6	6820694	6832258	Col_10	6822679	6822687	2	2	7365	11565	+	BonnMu-F7-1-F-0082	F-0082	4	other	6823436	749 bp upstream of A from ATG	promoterProx	BonnMu0450919
Museq_F7_1	F7	Zm00001eb260170	6	6820694	6832258	Row_19	6822703	6822711	2	2	7365	11565	+	BonnMu-F7-1-F-0442	F-0442	4	Mu8|MuDR	6823436	725 bp upstream of A from ATG	promoterCore	BonnMu0450924
Museq_F7_1	F7	Zm00001eb260170	6	6820694	6832258	Col_10	6822703	6822711	2	2	7365	11565	+	BonnMu-F7-1-F-0442	F-0442	4	other	6823436	725 bp upstream of A from ATG	promoterCore	BonnMu0450924
Museq_F7_1	F7	Zm00001eb260170	6	6820694	6832258	Row_18	6822709	6822717	2	2	7365	11565	+	BonnMu-F7-1-F-0418	F-0418	4	other	6823436	719 bp upstream of A from ATG	promoterCore	BonnMu0450927
Museq_F7_1	F7	Zm00001eb260170	6	6820694	6832258	Col_10	6822709	6822717	3	2	7365	11565	+	BonnMu-F7-1-F-0418	F-0418	5	other	6823436	719 bp upstream of A from ATG	promoterCore	BonnMu0450927
Museq_F7_1	F7	Zm00001eb260170	6	6820694	6832258	Row_22	6822740	6822748	2	2	7365	11565	+	BonnMu-F7-1-F-0517	F-0517	4	other	6823436	688 bp upstream of A from ATG	promoterCore	BonnMu0450938
Museq_F7_1	F7	Zm00001eb260170	6	6820694	6832258	Col_13	6822740	6822748	2	2	7365	11565	+	BonnMu-F7-1-F-0517	F-0517	4	other	6823436	688 bp upstream of A from ATG	promoterCore	BonnMu0450938
Museq_F7_1	F7	Zm00001eb260170	6	6820694	6832258	Row_01	6822755	6822763	2	2	7365	11565	+	BonnMu-F7-1-F-0021	F-0021	4	Mu8|MuDR	6823436	673 bp upstream of A from ATG	promoterCore	BonnMu0450944
Museq_F7_1	F7	Zm00001eb260170	6	6820694	6832258	Col_21	6822755	6822763	5	3	7365	11565	+	BonnMu-F7-1-F-0021	F-0021	8	other	6823436	673 bp upstream of A from ATG	promoterCore	BonnMu0450944
Museq_F7_1	F7	Zm00001eb260170	6	6820694	6832258	Row_21	6822760	6822768	2	2	7365	11565	+	BonnMu-F7-1-F-0482	F-0482	4	other	6823436	668 bp upstream of A from ATG	promoterCore	BonnMu0450946
Museq_F7_1	F7	Zm00001eb260170	6	6820694	6832258	Col_02	6822760	6822768	2	3	7365	11565	+	BonnMu-F7-1-F-0482	F-0482	5	other	6823436	668 bp upstream of A from ATG	promoterCore	BonnMu0450946
Museq_F7_1	F7	Zm00001eb260170	6	6820694	6832258	Row_03	6822779	6822787	2	3	7365	11565	+	BonnMu-F7-1-F-0050	F-0050	5	Mu8|MuDR	6823436	649 bp upstream of A from ATG	promoterCore	BonnMu0450951
Museq_F7_1	F7	Zm00001eb260170	6	6820694	6832258	Col_02	6822779	6822787	2	5	7365	11565	+	BonnMu-F7-1-F-0050	F-0050	7	other	6823436	649 bp upstream of A from ATG	promoterCore	BonnMu0450951
Museq_F7_1	F7	Zm00001eb260170	6	6820694	6832258	Row_18	6822784	6822792	2	2	7365	11565	+	BonnMu-F7-1-F-0420	F-0420	4	other	6823436	644 bp upstream of A from ATG	promoterCore	BonnMu0450952
Museq_F7_1	F7	Zm00001eb260170	6	6820694	6832258	Col_12	6822784	6822792	2	2	7365	11565	+	BonnMu-F7-1-F-0420	F-0420	4	Mu8|MuDR	6823436	644 bp upstream of A from ATG	promoterCore	BonnMu0450952
Museq_F7_1	F7	Zm00001eb260170	6	6820694	6832258	Row_18	6822786	6822794	2	4	7365	11565	+	BonnMu-F7-1-F-0411	F-0411	6	other	6823436	642 bp upstream of A from ATG	promoterCore	BonnMu0450954
Museq_F7_1	F7	Zm00001eb260170	6	6820694	6832258	Col_03	6822786	6822794	2	2	7365	11565	+	BonnMu-F7-1-F-0411	F-0411	4	other	6823436	642 bp upstream of A from ATG	promoterCore	BonnMu0450954
Museq_F7_1	F7	Zm00001eb260170	6	6820694	6832258	Row_04	6825742	6825750	22	20	7365	11565	+	BonnMu-F7-1-F-0096	F-0096	42	Mu1	6823436	2306 bp downstream of A from ATG	exon	BonnMu0450967
Museq_F7_1	F7	Zm00001eb260170	6	6820694	6832258	Col_24	6825742	6825750	50	34	7365	11565	+	BonnMu-F7-1-F-0096	F-0096	84	other	6823436	2306 bp downstream of A from ATG	exon	BonnMu0450967
Museq_F7_2	F7	Zm00001eb260170	6	6820694	6832258	Row_21	6822624	6822632	2	2	7365	11565	+	BonnMu-F7-2-F-1072	F-1072	4	Mu8|MuDR	6823436	804 bp upstream of A from ATG	promoterProx	BonnMu0450903
Museq_F7_2	F7	Zm00001eb260170	6	6820694	6832258	Col_16	6822624	6822632	2	2	7365	11565	+	BonnMu-F7-2-F-1072	F-1072	4	other	6823436	804 bp upstream of A from ATG	promoterProx	BonnMu0450903
Museq_F7_2	F7	Zm00001eb260170	6	6820694	6832258	Row_20	6822653	6822661	4	2	7365	11565	+	BonnMu-F7-2-F-1048	F-1048	6	other	6823436	775 bp upstream of A from ATG	promoterProx	BonnMu0450909
Museq_F7_2	F7	Zm00001eb260170	6	6820694	6832258	Col_16	6822653	6822661	4	2	7365	11565	+	BonnMu-F7-2-F-1048	F-1048	6	other	6823436	775 bp upstream of A from ATG	promoterProx	BonnMu0450909
Museq_F7_2	F7	Zm00001eb260170	6	6820694	6832258	Row_14	6822663	6822671	2	2	7365	11565	+	BonnMu-F7-2-F-0891	F-0891	4	other	6823436	765 bp upstream of A from ATG	promoterProx	BonnMu0450912
Museq_F7_2	F7	Zm00001eb260170	6	6820694	6832258	Col_03	6822663	6822671	2	2	7365	11565	+	BonnMu-F7-2-F-0891	F-0891	4	other	6823436	765 bp upstream of A from ATG	promoterProx	BonnMu0450912
Museq_F7_2	F7	Zm00001eb260170	6	6820694	6832258	Row_23	6822666	6822674	2	2	7365	11565	+	BonnMu-F7-2-F-1128	F-1128	4	other	6823436	762 bp upstream of A from ATG	promoterProx	BonnMu0450914
Museq_F7_2	F7	Zm00001eb260170	6	6820694	6832258	Col_24	6822666	6822674	2	2	7365	11565	+	BonnMu-F7-2-F-1128	F-1128	4	other	6823436	762 bp upstream of A from ATG	promoterProx	BonnMu0450914
Museq_F7_2	F7	Zm00001eb260170	6	6820694	6832258	Row_21	6822669	6822677	3	3	7365	11565	+	BonnMu-F7-2-F-1063	F-1063	6	other	6823436	759 bp upstream of A from ATG	promoterProx	BonnMu0450915
Museq_F7_2	F7	Zm00001eb260170	6	6820694	6832258	Col_07	6822669	6822677	3	2	7365	11565	+	BonnMu-F7-2-F-1063	F-1063	5	other	6823436	759 bp upstream of A from ATG	promoterProx	BonnMu0450915
Museq_F7_2	F7	Zm00001eb260170	6	6820694	6832258	Row_22	6822673	6822681	5	3	7365	11565	+	BonnMu-F7-2-F-1083	F-1083	8	other	6823436	755 bp upstream of A from ATG	promoterProx	BonnMu0450916
Museq_F7_2	F7	Zm00001eb260170	6	6820694	6832258	Col_03	6822673	6822681	3	2	7365	11565	+	BonnMu-F7-2-F-1083	F-1083	5	other	6823436	755 bp upstream of A from ATG	promoterProx	BonnMu0450916
Museq_F7_2	F7	Zm00001eb260170	6	6820694	6832258	Row_22	6822704	6822712	4	20	7365	11565	+	BonnMu-F7-2-F-1102	F-1102	24	other	6823436	724 bp upstream of A from ATG	promoterCore	BonnMu0450925
Museq_F7_2	F7	Zm00001eb260170	6	6820694	6832258	Col_22	6822704	6822712	2	4	7365	11565	+	BonnMu-F7-2-F-1102	F-1102	6	other	6823436	724 bp upstream of A from ATG	promoterCore	BonnMu0450925
Museq_F7_2	F7	Zm00001eb260170	6	6820694	6832258	Row_20	6822724	6822732	4	9	7365	11565	+	BonnMu-F7-2-F-1041	F-1041	13	other	6823436	704 bp upstream of A from ATG	promoterCore	BonnMu0450931
Museq_F7_2	F7	Zm00001eb260170	6	6820694	6832258	Col_09	6822724	6822732	2	3	7365	11565	+	BonnMu-F7-2-F-1041	F-1041	5	other	6823436	704 bp upstream of A from ATG	promoterCore	BonnMu0450931
Museq_F7_2	F7	Zm00001eb260170	6	6820694	6832258	Row_20	6822732	6822740	2	4	7365	11565	+	BonnMu-F7-2-F-1035	F-1035	6	other	6823436	696 bp upstream of A from ATG	promoterCore	BonnMu0450933
Museq_F7_2	F7	Zm00001eb260170	6	6820694	6832258	Col_03	6822732	6822740	2	9	7365	11565	+	BonnMu-F7-2-F-1035	F-1035	11	other	6823436	696 bp upstream of A from ATG	promoterCore	BonnMu0450933
Museq_F7_2	F7	Zm00001eb260170	6	6820694	6832258	Row_01	6822749	6822757	12	14	7365	11565	+	BonnMu-F7-2-F-0593	F-0593	26	other	6823436	679 bp upstream of A from ATG	promoterCore	BonnMu0450942
Museq_F7_2	F7	Zm00001eb260170	6	6820694	6832258	Col_17	6822749	6822757	5	10	7365	11565	+	BonnMu-F7-2-F-0593	F-0593	15	Mu8|MuDR	6823436	679 bp upstream of A from ATG	promoterCore	BonnMu0450942
Museq_F7_2	F7	Zm00001eb260170	6	6820694	6832258	Row_24	6822771	6822779	3	2	7365	11565	+	BonnMu-F7-2-F-1144	F-1144	5	other	6823436	657 bp upstream of A from ATG	promoterCore	BonnMu0450948
Museq_F7_2	F7	Zm00001eb260170	6	6820694	6832258	Col_16	6822771	6822779	2	2	7365	11565	+	BonnMu-F7-2-F-1144	F-1144	4	other	6823436	657 bp upstream of A from ATG	promoterCore	BonnMu0450948
Museq_F7_2	F7	Zm00001eb260170	6	6820694	6832258	Row_20	6822773	6822781	2	2	7365	11565	+	BonnMu-F7-2-F-1034	F-1034	4	other	6823436	655 bp upstream of A from ATG	promoterCore	BonnMu0450950
Museq_F7_2	F7	Zm00001eb260170	6	6820694	6832258	Col_02	6822773	6822781	2	4	7365	11565	+	BonnMu-F7-2-F-1034	F-1034	6	other	6823436	655 bp upstream of A from ATG	promoterCore	BonnMu0450950
Museq_F7_2	F7	Zm00001eb260170	6	6820694	6832258	Row_20	6822785	6822793	2	6	7365	11565	+	BonnMu-F7-2-F-1035	F-1035	8	other	6823436	643 bp upstream of A from ATG	promoterCore	BonnMu0450953
Museq_F7_2	F7	Zm00001eb260170	6	6820694	6832258	Col_03	6822785	6822793	4	3	7365	11565	+	BonnMu-F7-2-F-1035	F-1035	7	other	6823436	643 bp upstream of A from ATG	promoterCore	BonnMu0450953
Museq_F7_2	F7	Zm00001eb260170	6	6820694	6832258	Row_22	6822794	6822802	2	2	7365	11565	+	BonnMu-F7-2-F-1083	F-1083	4	other	6823436	634 bp upstream of A from ATG	five_prime_utr	BonnMu0450956
Museq_F7_2	F7	Zm00001eb260170	6	6820694	6832258	Col_03	6822794	6822802	3	5	7365	11565	+	BonnMu-F7-2-F-1083	F-1083	8	other	6823436	634 bp upstream of A from ATG	five_prime_utr	BonnMu0450956
Museq_F7_2	F7	Zm00001eb260170	6	6820694	6832258	Row_20	6822841	6822849	3	2	7365	11565	+	BonnMu-F7-2-F-1041	F-1041	5	other	6823436	587 bp upstream of A from ATG	five_prime_utr	BonnMu0450958
Museq_F7_2	F7	Zm00001eb260170	6	6820694	6832258	Col_09	6822841	6822849	2	2	7365	11565	+	BonnMu-F7-2-F-1041	F-1041	4	other	6823436	587 bp upstream of A from ATG	five_prime_utr	BonnMu0450958
Museq_F7_2	F7	Zm00001eb260170	6	6820694	6832258	Row_14	6822856	6822864	2	3	7365	11565	+	BonnMu-F7-2-F-0891	F-0891	5	other	6823436	572 bp upstream of A from ATG	five_prime_utr	BonnMu0450959
Museq_F7_2	F7	Zm00001eb260170	6	6820694	6832258	Col_03	6822856	6822864	3	2	7365	11565	+	BonnMu-F7-2-F-0891	F-0891	5	other	6823436	572 bp upstream of A from ATG	five_prime_utr	BonnMu0450959
Museq_F7_2	F7	Zm00001eb260170	6	6820694	6832258	Row_23	6832071	6832079	7	2	7365	11565	+	BonnMu-F7-2-F-1124	F-1124	9	other	6823436	8635 bp downstream of A from ATG	putative close downstream enhancer	BonnMu0450969
Museq_F7_2	F7	Zm00001eb260170	6	6820694	6832258	Col_20	6832071	6832079	7	13	7365	11565	+	BonnMu-F7-2-F-1124	F-1124	20	other	6823436	8635 bp downstream of A from ATG	putative close downstream enhancer	BonnMu0450969
Museq_F7_3	F7	Zm00001eb260170	6	6820694	6832258	Row_09	6822604	6822612	147	2	7365	11565	+	BonnMu-F7-3-F-1345	F-1345	149	other	6823436	824 bp upstream of A from ATG	promoterProx	BonnMu0450897
Museq_F7_3	F7	Zm00001eb260170	6	6820694	6832258	Col_01	6822604	6822612	44	2	7365	11565	+	BonnMu-F7-3-F-1345	F-1345	46	other	6823436	824 bp upstream of A from ATG	promoterProx	BonnMu0450897
Museq_F7_3	F7	Zm00001eb260170	6	6820694	6832258	Row_09	6822607	6822615	4	2	7365	11565	+	BonnMu-F7-3-F-1363	F-1363	6	other	6823436	821 bp upstream of A from ATG	promoterProx	BonnMu0450898
Museq_F7_3	F7	Zm00001eb260170	6	6820694	6832258	Col_19	6822607	6822615	3	2	7365	11565	+	BonnMu-F7-3-F-1363	F-1363	5	other	6823436	821 bp upstream of A from ATG	promoterProx	BonnMu0450898
Museq_F7_3	F7	Zm00001eb260170	6	6820694	6832258	Row_09	6822617	6822625	3	2	7365	11565	+	BonnMu-F7-3-F-1347	F-1347	5	other	6823436	811 bp upstream of A from ATG	promoterProx	BonnMu0450901
Museq_F7_3	F7	Zm00001eb260170	6	6820694	6832258	Col_03	6822617	6822625	4	2	7365	11565	+	BonnMu-F7-3-F-1347	F-1347	6	Mu8|MuDR	6823436	811 bp upstream of A from ATG	promoterProx	BonnMu0450901
Museq_F7_3	F7	Zm00001eb260170	6	6820694	6832258	Row_09	6822622	6822630	3	3	7365	11565	+	BonnMu-F7-3-F-1367	F-1367	6	other	6823436	806 bp upstream of A from ATG	promoterProx	BonnMu0450902
Museq_F7_3	F7	Zm00001eb260170	6	6820694	6832258	Col_23	6822622	6822630	2	2	7365	11565	+	BonnMu-F7-3-F-1367	F-1367	4	other	6823436	806 bp upstream of A from ATG	promoterProx	BonnMu0450902
Museq_F7_3	F7	Zm00001eb260170	6	6820694	6832258	Row_08	6822678	6822686	2	2	7365	11565	+	BonnMu-F7-3-F-1325	F-1325	4	other	6823436	750 bp upstream of A from ATG	promoterProx	BonnMu0450918
Museq_F7_3	F7	Zm00001eb260170	6	6820694	6832258	Col_05	6822678	6822686	3	2	7365	11565	+	BonnMu-F7-3-F-1325	F-1325	5	other	6823436	750 bp upstream of A from ATG	promoterProx	BonnMu0450918
Museq_F7_3	F7	Zm00001eb260170	6	6820694	6832258	Row_09	6822706	6822714	3	3	7365	11565	+	BonnMu-F7-3-F-1364	F-1364	6	other	6823436	722 bp upstream of A from ATG	promoterCore	BonnMu0450926
Museq_F7_3	F7	Zm00001eb260170	6	6820694	6832258	Col_20	6822706	6822714	3	2	7365	11565	+	BonnMu-F7-3-F-1364	F-1364	5	other	6823436	722 bp upstream of A from ATG	promoterCore	BonnMu0450926
Museq_F7_3	F7	Zm00001eb260170	6	6820694	6832258	Row_10	6822714	6822722	2	3	7365	11565	+	BonnMu-F7-3-F-1392	F-1392	5	other	6823436	714 bp upstream of A from ATG	promoterCore	BonnMu0450929
Museq_F7_3	F7	Zm00001eb260170	6	6820694	6832258	Col_24	6822714	6822722	2	2	7365	11565	+	BonnMu-F7-3-F-1392	F-1392	4	other	6823436	714 bp upstream of A from ATG	promoterCore	BonnMu0450929
Museq_F7_3	F7	Zm00001eb260170	6	6820694	6832258	Row_10	6822729	6822737	2	2	7365	11565	+	BonnMu-F7-3-F-1377	F-1377	4	other	6823436	699 bp upstream of A from ATG	promoterCore	BonnMu0450932
Museq_F7_3	F7	Zm00001eb260170	6	6820694	6832258	Col_09	6822729	6822737	2	2	7365	11565	+	BonnMu-F7-3-F-1377	F-1377	4	other	6823436	699 bp upstream of A from ATG	promoterCore	BonnMu0450932
Museq_F7_3	F7	Zm00001eb260170	6	6820694	6832258	Row_15	6822734	6822742	7	10	7365	11565	+	BonnMu-F7-3-F-1505	F-1505	17	other	6823436	694 bp upstream of A from ATG	promoterCore	BonnMu0450934
Museq_F7_3	F7	Zm00001eb260170	6	6820694	6832258	Col_17	6822734	6822742	6	11	7365	11565	+	BonnMu-F7-3-F-1505	F-1505	17	other	6823436	694 bp upstream of A from ATG	promoterCore	BonnMu0450934
Museq_F7_3	F7	Zm00001eb260170	6	6820694	6832258	Row_09	6822735	6822743	9	3	7365	11565	+	BonnMu-F7-3-F-1363	F-1363	12	other	6823436	693 bp upstream of A from ATG	promoterCore	BonnMu0450935
Museq_F7_3	F7	Zm00001eb260170	6	6820694	6832258	Col_19	6822735	6822743	4	3	7365	11565	+	BonnMu-F7-3-F-1363	F-1363	7	other	6823436	693 bp upstream of A from ATG	promoterCore	BonnMu0450935
Museq_F7_3	F7	Zm00001eb260170	6	6820694	6832258	Row_09	6822744	6822752	4	5	7365	11565	+	BonnMu-F7-3-F-1356	F-1356	9	other	6823436	684 bp upstream of A from ATG	promoterCore	BonnMu0450940
Museq_F7_3	F7	Zm00001eb260170	6	6820694	6832258	Col_12	6822744	6822752	2	4	7365	11565	+	BonnMu-F7-3-F-1356	F-1356	6	other	6823436	684 bp upstream of A from ATG	promoterCore	BonnMu0450940
Museq_F7_3	F7	Zm00001eb260170	6	6820694	6832258	Row_09	6822745	6822753	3	4	7365	11565	+	BonnMu-F7-3-F-1349	F-1349	7	other	6823436	683 bp upstream of A from ATG	promoterCore	BonnMu0450941
Museq_F7_3	F7	Zm00001eb260170	6	6820694	6832258	Col_05	6822745	6822753	3	3	7365	11565	+	BonnMu-F7-3-F-1349	F-1349	6	other	6823436	683 bp upstream of A from ATG	promoterCore	BonnMu0450941
Museq_F7_3	F7	Zm00001eb260170	6	6820694	6832258	Row_09	6822771	6822779	2	2	7365	11565	+	BonnMu-F7-3-F-1364	F-1364	4	other	6823436	657 bp upstream of A from ATG	promoterCore	BonnMu0450948
Museq_F7_3	F7	Zm00001eb260170	6	6820694	6832258	Col_20	6822771	6822779	2	2	7365	11565	+	BonnMu-F7-3-F-1364	F-1364	4	other	6823436	657 bp upstream of A from ATG	promoterCore	BonnMu0450948
Museq_F7_3	F7	Zm00001eb260170	6	6820694	6832258	Row_20	6823127	6823135	5	5	7365	11565	+	BonnMu-F7-3-F-1609	F-1609	10	other	6823436	301 bp upstream of A from ATG	five_prime_utr	BonnMu0450961
Museq_F7_3	F7	Zm00001eb260170	6	6820694	6832258	Col_01	6823127	6823135	15	7	7365	11565	+	BonnMu-F7-3-F-1609	F-1609	22	Mu8|MuDR	6823436	301 bp upstream of A from ATG	five_prime_utr	BonnMu0450961
Museq_F7_3	F7	Zm00001eb260170	6	6820694	6832258	Row_03	6828946	6828954	14	5	7365	11565	+	BonnMu-F7-3-F-1210	F-1210	19	Mu1	6823436	5510 bp downstream of A from ATG	intron	BonnMu0450968
Museq_F7_3	F7	Zm00001eb260170	6	6820694	6832258	Col_10	6828946	6828954	16	6	7365	11565	+	BonnMu-F7-3-F-1210	F-1210	22	Mu8|MuDR	6823436	5510 bp downstream of A from ATG	intron	BonnMu0450968
Museq_F7_4	F7	Zm00001eb260170	6	6820694	6832258	Row_02	6822724	6822732	15	7	7365	11565	+	BonnMu-F7-4-F-1758	F-1758	22	other	6823436	704 bp upstream of A from ATG	promoterCore	BonnMu0450931
Museq_F7_4	F7	Zm00001eb260170	6	6820694	6832258	Col_06	6822724	6822732	19	17	7365	11565	+	BonnMu-F7-4-F-1758	F-1758	36	other	6823436	704 bp upstream of A from ATG	promoterCore	BonnMu0450931
Museq_F7_4	F7	Zm00001eb260170	6	6820694	6832258	Row_16	6822770	6822778	2	3	7365	11565	+	BonnMu-F7-4-F-2094	F-2094	5	other	6823436	658 bp upstream of A from ATG	promoterCore	BonnMu0450947
Museq_F7_4	F7	Zm00001eb260170	6	6820694	6832258	Col_06	6822770	6822778	2	2	7365	11565	+	BonnMu-F7-4-F-2094	F-2094	4	Mu8|MuDR	6823436	658 bp upstream of A from ATG	promoterCore	BonnMu0450947
Museq_F7_4	F7	Zm00001eb260170	6	6820694	6832258	Row_05	6822823	6822831	13	19	7365	11565	+	BonnMu-F7-4-F-1844	F-1844	32	Mu1	6823436	605 bp upstream of A from ATG	five_prime_utr	BonnMu0450957
Museq_F7_4	F7	Zm00001eb260170	6	6820694	6832258	Col_20	6822823	6822831	7	6	7365	11565	+	BonnMu-F7-4-F-1844	F-1844	13	other	6823436	605 bp upstream of A from ATG	five_prime_utr	BonnMu0450957
Museq_F7_4	F7	Zm00001eb260170	6	6820694	6832258	Row_19	6823267	6823275	7	22	7365	11565	+	BonnMu-F7-4-F-2169	F-2169	29	Mu8|MuDR	6823436	161 bp upstream of A from ATG	intron	BonnMu0450962
Museq_F7_4	F7	Zm00001eb260170	6	6820694	6832258	Col_09	6823267	6823275	3	10	7365	11565	+	BonnMu-F7-4-F-2169	F-2169	13	other	6823436	161 bp upstream of A from ATG	intron	BonnMu0450962
Museq_F7_4	F7	Zm00001eb260170	6	6820694	6832258	Row_06	6823422	6823430	2	7	7365	11565	+	BonnMu-F7-4-F-1854	F-1854	9	other	6823436	6 bp upstream of A from ATG	five_prime_utr	BonnMu0450963
Museq_F7_4	F7	Zm00001eb260170	6	6820694	6832258	Col_06	6823422	6823430	28	21	7365	11565	+	BonnMu-F7-4-F-1854	F-1854	49	Mu1	6823436	6 bp upstream of A from ATG	five_prime_utr	BonnMu0450963
Museq_F7_4	F7	Zm00001eb260170	6	6820694	6832258	Row_01	6823543	6823551	6	5	7365	11565	+	BonnMu-F7-4-F-1736	F-1736	11	other	6823436	107 bp downstream of A from ATG	intron	BonnMu0450964
Museq_F7_4	F7	Zm00001eb260170	6	6820694	6832258	Col_08	6823543	6823551	10	14	7365	11565	+	BonnMu-F7-4-F-1736	F-1736	24	other	6823436	107 bp downstream of A from ATG	intron	BonnMu0450964
Museq_F7_4	F7	Zm00001eb260170	6	6820694	6832258	Row_07	6823630	6823638	8	9	7365	11565	+	BonnMu-F7-4-F-1894	F-1894	17	other	6823436	194 bp downstream of A from ATG	intron	BonnMu0450965
Museq_F7_4	F7	Zm00001eb260170	6	6820694	6832258	Col_22	6823630	6823638	2	5	7365	11565	+	BonnMu-F7-4-F-1894	F-1894	7	other	6823436	194 bp downstream of A from ATG	intron	BonnMu0450965
Museq_1	B73	Zm00001eb260180	6	6829581	6835251	Row_02	6832932	6832940	2	2	1471	5671	-	BonnMu-1-A-0042	A-0042	4	other	6833132	192 bp downstream of A from ATG	exon	BonnMu0160297
Museq_1	B73	Zm00001eb260180	6	6829581	6835251	Col_18	6832932	6832940	3	8	1471	5671	-	BonnMu-1-A-0042	A-0042	11	other	6833132	192 bp downstream of A from ATG	exon	BonnMu0160297
Museq_2	B73	Zm00001eb260180	6	6829581	6835251	Row_20	6833163	6833171	16	10	1471	5671	-	BonnMu-2-A-1048	A-1048	26	other	6833132	31 bp upstream of A from ATG	promoterCore	BonnMu0450975
Museq_2	B73	Zm00001eb260180	6	6829581	6835251	Col_16	6833163	6833171	2	6	1471	5671	-	BonnMu-2-A-1048	A-1048	8	other	6833132	31 bp upstream of A from ATG	promoterCore	BonnMu0450975
Museq_4	B73	Zm00001eb260180	6	6829581	6835251	Row_05	6832370	6832378	6	3	1471	5671	-	BonnMu-4-A-1256	A-1256	9	other	6833132	754 bp downstream of A from ATG	exon	BonnMu0160298
Museq_4	B73	Zm00001eb260180	6	6829581	6835251	Col_08	6832370	6832378	3	3	1471	5671	-	BonnMu-4-A-1256	A-1256	6	Mu8|MuDR	6833132	754 bp downstream of A from ATG	exon	BonnMu0160298
Museq_5	B73	Zm00001eb260180	6	6829581	6835251	Row_08	6832506	6832514	2	2	1471	5671	-	BonnMu-5-B-0257	B-0257	4	Mu8|MuDR	6833132	618 bp downstream of A from ATG	exon	BonnMu0160299
Museq_5	B73	Zm00001eb260180	6	6829581	6835251	Col_16	6832506	6832514	6	2	1471	5671	-	BonnMu-5-B-0257	B-0257	8	other	6833132	618 bp downstream of A from ATG	exon	BonnMu0160299
Museq_7	B73	Zm00001eb260180	6	6829581	6835251	Row_24	6833366	6833374	6	11	1471	5671	-	BonnMu-7-D-0074	D-0074	17	other	6833132	234 bp upstream of A from ATG	promoterProx	BonnMu0450979
Museq_7	B73	Zm00001eb260180	6	6829581	6835251	Col_21	6833366	6833374	15	7	1471	5671	-	BonnMu-7-D-0074	D-0074	22	Mu1	6833132	234 bp upstream of A from ATG	promoterProx	BonnMu0450979
Museq_7	B73	Zm00001eb260180	6	6829581	6835251	Row_01	6833485	6833493	70	98	1471	5671	-	BonnMu-7-C-0325	C-0325	168	Mu1	6833132	353 bp upstream of A from ATG	promoterProx	BonnMu0450980
Museq_7	B73	Zm00001eb260180	6	6829581	6835251	Col_21	6833485	6833493	64	50	1471	5671	-	BonnMu-7-C-0325	C-0325	114	Mu1	6833132	353 bp upstream of A from ATG	promoterProx	BonnMu0450980
Museq_7	B73	Zm00001eb260180	6	6829581	6835251	Row_01	6833487	6833495	2	2	1471	5671	-	BonnMu-7-C-0325	C-0325	4	other	6833132	355 bp upstream of A from ATG	promoterProx	BonnMu0450981
Museq_7	B73	Zm00001eb260180	6	6829581	6835251	Col_21	6833487	6833495	4	2	1471	5671	-	BonnMu-7-C-0325	C-0325	6	other	6833132	355 bp upstream of A from ATG	promoterProx	BonnMu0450981
Museq_DK105_EP1_1	EP1	Zm00001eb260180	6	6829581	6835251	Row_23	6833247	6833255	3	6	1471	5671	-	BonnMu-9-H-0083	H-0083	9	other	6833132	115 bp upstream of A from ATG	promoterCore	BonnMu0450978
Museq_DK105_EP1_1	EP1	Zm00001eb260180	6	6829581	6835251	Col_17	6833247	6833255	14	5	1471	5671	-	BonnMu-9-H-0083	H-0083	19	other	6833132	115 bp upstream of A from ATG	promoterCore	BonnMu0450978
Museq_EP1_2	EP1	Zm00001eb260180	6	6829581	6835251	Row_10	6832384	6832392	5	2	1471	5671	-	BonnMu-10-H-0340	H-0340	7	other	6833132	740 bp downstream of A from ATG	exon	BonnMu0450970
Museq_EP1_2	EP1	Zm00001eb260180	6	6829581	6835251	Col_10	6832384	6832392	6	7	1471	5671	-	BonnMu-10-H-0340	H-0340	13	other	6833132	740 bp downstream of A from ATG	exon	BonnMu0450970
Museq_EP1_2	EP1	Zm00001eb260180	6	6829581	6835251	Row_24	6832662	6832670	27	42	1471	5671	-	BonnMu-10-H-0672	H-0672	69	Mu1	6833132	462 bp downstream of A from ATG	exon	BonnMu0450971
Museq_EP1_2	EP1	Zm00001eb260180	6	6829581	6835251	Col_06	6832662	6832670	23	41	1471	5671	-	BonnMu-10-H-0672	H-0672	64	Mu1	6833132	462 bp downstream of A from ATG	exon	BonnMu0450971
Museq_EP1_2	EP1	Zm00001eb260180	6	6829581	6835251	Row_05	6833138	6833146	2	9	1471	5671	-	BonnMu-10-H-0229	H-0229	11	Mu1	6833132	6 bp upstream of A from ATG	five_prime_utr	BonnMu0450974
Museq_EP1_2	EP1	Zm00001eb260180	6	6829581	6835251	Col_19	6833138	6833146	10	2	1471	5671	-	BonnMu-10-H-0229	H-0229	12	other	6833132	6 bp upstream of A from ATG	five_prime_utr	BonnMu0450974
Museq_EP1_2	EP1	Zm00001eb260180	6	6829581	6835251	Row_19	6833195	6833203	27	8	1471	5671	-	BonnMu-10-H-0552	H-0552	35	Mu1	6833132	63 bp upstream of A from ATG	promoterCore	BonnMu0450976
Museq_EP1_2	EP1	Zm00001eb260180	6	6829581	6835251	Col_06	6833195	6833203	35	36	1471	5671	-	BonnMu-10-H-0552	H-0552	71	Mu1	6833132	63 bp upstream of A from ATG	promoterCore	BonnMu0450976
Museq_F7_1	F7	Zm00001eb260180	6	6829581	6835251	Row_11	6833201	6833209	8	4	1471	5671	-	BonnMu-F7-1-F-0260	F-0260	12	other	6833132	69 bp upstream of A from ATG	promoterCore	BonnMu0450977
Museq_F7_1	F7	Zm00001eb260180	6	6829581	6835251	Col_20	6833201	6833209	3	4	1471	5671	-	BonnMu-F7-1-F-0260	F-0260	7	other	6833132	69 bp upstream of A from ATG	promoterCore	BonnMu0450977
Museq_F7_2	F7	Zm00001eb260180	6	6829581	6835251	Row_23	6832071	6832079	7	2	1471	5671	-	BonnMu-F7-2-F-1124	F-1124	9	other	6833132	1053 bp downstream of A from ATG	three_prime_utr	BonnMu0450969
Museq_F7_2	F7	Zm00001eb260180	6	6829581	6835251	Col_20	6832071	6832079	7	13	1471	5671	-	BonnMu-F7-2-F-1124	F-1124	20	other	6833132	1053 bp downstream of A from ATG	three_prime_utr	BonnMu0450969
Museq_F7_2	F7	Zm00001eb260180	6	6829581	6835251	Row_02	6832877	6832885	2	8	1471	5671	-	BonnMu-F7-2-F-0620	F-0620	10	other	6833132	247 bp downstream of A from ATG	exon	BonnMu0450972
Museq_F7_2	F7	Zm00001eb260180	6	6829581	6835251	Col_20	6832877	6832885	2	6	1471	5671	-	BonnMu-F7-2-F-0620	F-0620	8	other	6833132	247 bp downstream of A from ATG	exon	BonnMu0450972
Museq_F7_3	F7	Zm00001eb260180	6	6829581	6835251	Row_01	6833111	6833119	6	6	1471	5671	-	BonnMu-F7-3-F-1175	F-1175	12	other	6833132	13 bp downstream of A from ATG	exon	BonnMu0450973
Museq_F7_3	F7	Zm00001eb260180	6	6829581	6835251	Col_23	6833111	6833119	2	4	1471	5671	-	BonnMu-F7-3-F-1175	F-1175	6	other	6833132	13 bp downstream of A from ATG	exon	BonnMu0450973
Museq_F7_3	F7	Zm00001eb260180	6	6829581	6835251	Row_02	6833195	6833203	7	4	1471	5671	-	BonnMu-F7-3-F-1196	F-1196	11	other	6833132	63 bp upstream of A from ATG	promoterCore	BonnMu0450976
Museq_F7_3	F7	Zm00001eb260180	6	6829581	6835251	Col_20	6833195	6833203	2	6	1471	5671	-	BonnMu-F7-3-F-1196	F-1196	8	other	6833132	63 bp upstream of A from ATG	promoterCore	BonnMu0450976
Museq_F7_4	F7	Zm00001eb260180	6	6829581	6835251	Row_15	6833247	6833255	17	11	1471	5671	-	BonnMu-F7-4-F-2079	F-2079	28	other	6833132	115 bp upstream of A from ATG	promoterCore	BonnMu0450978
Museq_F7_4	F7	Zm00001eb260180	6	6829581	6835251	Col_15	6833247	6833255	11	14	1471	5671	-	BonnMu-F7-4-F-2079	F-2079	25	other	6833132	115 bp upstream of A from ATG	promoterCore	BonnMu0450978
Museq_F7_4	F7	Zm00001eb260180	6	6829581	6835251	Row_13	6833542	6833550	5	4	1471	5671	-	BonnMu-F7-4-F-2029	F-2029	9	Mu1	6833132	410 bp upstream of A from ATG	promoterProx	BonnMu0450982
Museq_F7_4	F7	Zm00001eb260180	6	6829581	6835251	Col_13	6833542	6833550	27	6	1471	5671	-	BonnMu-F7-4-F-2029	F-2029	33	other	6833132	410 bp upstream of A from ATG	promoterProx	BonnMu0450982
Museq_1	B73	Zm00001eb260190	6	6836292	6842885	Row_16	6840368	6840376	10	3	2394	6594	-	BonnMu-1-A-0375	A-0375	13	other	6840331	37 bp upstream of A from ATG	five_prime_utr	BonnMu0160303
Museq_1	B73	Zm00001eb260190	6	6836292	6842885	Col_15	6840368	6840376	8	3	2394	6594	-	BonnMu-1-A-0375	A-0375	11	other	6840331	37 bp upstream of A from ATG	five_prime_utr	BonnMu0160303
Museq_2	B73	Zm00001eb260190	6	6836292	6842885	Row_23	6840734	6840742	10	2	2394	6594	-	BonnMu-2-A-1123	A-1123	12	other	6840331	403 bp upstream of A from ATG	five_prime_utr	BonnMu0160304
Museq_2	B73	Zm00001eb260190	6	6836292	6842885	Col_19	6840734	6840742	31	4	2394	6594	-	BonnMu-2-A-1123	A-1123	35	Mu1	6840331	403 bp upstream of A from ATG	five_prime_utr	BonnMu0160304
Museq_2	B73	Zm00001eb260190	6	6836292	6842885	Row_23	6840736	6840744	2	8	2394	6594	-	BonnMu-2-A-1123	A-1123	10	other	6840331	405 bp upstream of A from ATG	five_prime_utr	BonnMu0160305
Museq_2	B73	Zm00001eb260190	6	6836292	6842885	Col_19	6840736	6840744	8	28	2394	6594	-	BonnMu-2-A-1123	A-1123	36	other	6840331	405 bp upstream of A from ATG	five_prime_utr	BonnMu0160305
Museq_4	B73	Zm00001eb260190	6	6836292	6842885	Row_19	6836338	6836346	19	10	2394	6594	-	BonnMu-4-A-1598	A-1598	29	other	6840331	3985 bp downstream of A from ATG	putative close downstream enhancer	BonnMu0450984
Museq_4	B73	Zm00001eb260190	6	6836292	6842885	Col_14	6836338	6836346	10	2	2394	6594	-	BonnMu-4-A-1598	A-1598	12	other	6840331	3985 bp downstream of A from ATG	putative close downstream enhancer	BonnMu0450984
Museq_6	B73	Zm00001eb260190	6	6836292	6842885	Row_10	6841195	6841203	15	19	2394	6594	-	BonnMu-6-B-0871	B-0871	34	other	6840331	864 bp upstream of A from ATG	promoterProx	BonnMu0160335
Museq_6	B73	Zm00001eb260190	6	6836292	6842885	Col_05	6841195	6841203	9	3	2394	6594	-	BonnMu-6-B-0871	B-0871	12	Mu1	6840331	864 bp upstream of A from ATG	promoterProx	BonnMu0160335
Museq_F7_2	F7	Zm00001eb260190	6	6836292	6842885	Row_13	6839570	6839578	12	12	2394	6594	-	BonnMu-F7-2-F-0869	F-0869	24	other	6840331	753 bp downstream of A from ATG	exon	BonnMu0450987
Museq_F7_2	F7	Zm00001eb260190	6	6836292	6842885	Col_05	6839570	6839578	13	12	2394	6594	-	BonnMu-F7-2-F-0869	F-0869	25	other	6840331	753 bp downstream of A from ATG	exon	BonnMu0450987
Museq_F7_2	F7	Zm00001eb260190	6	6836292	6842885	Row_09	6840612	6840620	6	2	2394	6594	-	BonnMu-F7-2-F-0784	F-0784	8	other	6840331	281 bp upstream of A from ATG	five_prime_utr	BonnMu0450990
Museq_F7_2	F7	Zm00001eb260190	6	6836292	6842885	Col_16	6840612	6840620	3	5	2394	6594	-	BonnMu-F7-2-F-0784	F-0784	8	other	6840331	281 bp upstream of A from ATG	five_prime_utr	BonnMu0450990
Museq_F7_3	F7	Zm00001eb260190	6	6836292	6842885	Row_13	6839130	6839138	4	12	2394	6594	-	BonnMu-F7-3-F-1443	F-1443	16	other	6840331	1193 bp downstream of A from ATG	exon	BonnMu0450986
Museq_F7_3	F7	Zm00001eb260190	6	6836292	6842885	Col_03	6839130	6839138	2	5	2394	6594	-	BonnMu-F7-3-F-1443	F-1443	7	other	6840331	1193 bp downstream of A from ATG	exon	BonnMu0450986
Museq_F7_3	F7	Zm00001eb260190	6	6836292	6842885	Row_09	6839792	6839800	3	7	2394	6594	-	BonnMu-F7-3-F-1352	F-1352	10	other	6840331	531 bp downstream of A from ATG	exon	BonnMu0450988
Museq_F7_3	F7	Zm00001eb260190	6	6836292	6842885	Col_08	6839792	6839800	5	4	2394	6594	-	BonnMu-F7-3-F-1352	F-1352	9	other	6840331	531 bp downstream of A from ATG	exon	BonnMu0450988
Museq_F7_3	F7	Zm00001eb260190	6	6836292	6842885	Row_10	6840490	6840498	13	9	2394	6594	-	BonnMu-F7-3-F-1389	F-1389	22	Mu8|MuDR	6840331	159 bp upstream of A from ATG	five_prime_utr	BonnMu0450989
Museq_F7_3	F7	Zm00001eb260190	6	6836292	6842885	Col_21	6840490	6840498	7	17	2394	6594	-	BonnMu-F7-3-F-1389	F-1389	24	other	6840331	159 bp upstream of A from ATG	five_prime_utr	BonnMu0450989
Museq_F7_4	F7	Zm00001eb260190	6	6836292	6842885	Row_15	6836323	6836331	6	10	2394	6594	-	BonnMu-F7-4-F-2067	F-2067	16	other	6840331	4000 bp downstream of A from ATG	putative close downstream enhancer	BonnMu0450983
Museq_F7_4	F7	Zm00001eb260190	6	6836292	6842885	Col_03	6836323	6836331	7	4	2394	6594	-	BonnMu-F7-4-F-2067	F-2067	11	other	6840331	4000 bp downstream of A from ATG	putative close downstream enhancer	BonnMu0450983
Museq_F7_4	F7	Zm00001eb260190	6	6836292	6842885	Row_05	6838890	6838898	2	9	2394	6594	-	BonnMu-F7-4-F-1841	F-1841	11	other	6840331	1433 bp downstream of A from ATG	exon	BonnMu0450985
Museq_F7_4	F7	Zm00001eb260190	6	6836292	6842885	Col_17	6838890	6838898	8	3	2394	6594	-	BonnMu-F7-4-F-1841	F-1841	11	Mu8|MuDR	6840331	1433 bp downstream of A from ATG	exon	BonnMu0450985
Museq_1	B73	Zm00001eb260200	6	6838753	6847006	Row_16	6840368	6840376	10	3	4054	8254	-	BonnMu-1-A-0375	A-0375	13	other	6844668	4292 bp downstream of A from ATG	putative close downstream enhancer	BonnMu0160303
Museq_1	B73	Zm00001eb260200	6	6838753	6847006	Col_15	6840368	6840376	8	3	4054	8254	-	BonnMu-1-A-0375	A-0375	11	other	6844668	4292 bp downstream of A from ATG	putative close downstream enhancer	BonnMu0160303
Museq_1	B73	Zm00001eb260200	6	6838753	6847006	Row_03	6843934	6843942	40	14	4054	8254	-	BonnMu-1-A-0064	A-0064	54	other	6844668	726 bp downstream of A from ATG	intron	BonnMu0160312
Museq_1	B73	Zm00001eb260200	6	6838753	6847006	Col_16	6843934	6843942	49	16	4054	8254	-	BonnMu-1-A-0064	A-0064	65	other	6844668	726 bp downstream of A from ATG	intron	BonnMu0160312
Museq_1	B73	Zm00001eb260200	6	6838753	6847006	Row_15	6844738	6844746	3	3	4054	8254	-	BonnMu-1-A-0347	A-0347	6	Mu8|MuDR	6844668	70 bp upstream of A from ATG	five_prime_utr	BonnMu0160314
Museq_1	B73	Zm00001eb260200	6	6838753	6847006	Col_11	6844738	6844746	2	2	4054	8254	-	BonnMu-1-A-0347	A-0347	4	other	6844668	70 bp upstream of A from ATG	five_prime_utr	BonnMu0160314
Museq_1	B73	Zm00001eb260200	6	6838753	6847006	Row_20	6844740	6844748	2	4	4054	8254	-	BonnMu-1-A-0472	A-0472	6	other	6844668	72 bp upstream of A from ATG	five_prime_utr	BonnMu0160316
Museq_1	B73	Zm00001eb260200	6	6838753	6847006	Col_16	6844740	6844748	2	2	4054	8254	-	BonnMu-1-A-0472	A-0472	4	other	6844668	72 bp upstream of A from ATG	five_prime_utr	BonnMu0160316
Museq_1	B73	Zm00001eb260200	6	6838753	6847006	Row_16	6844811	6844819	2	3	4054	8254	-	BonnMu-1-A-0380	A-0380	5	Mu8|MuDR	6844668	143 bp upstream of A from ATG	five_prime_utr	BonnMu0160315
Museq_1	B73	Zm00001eb260200	6	6838753	6847006	Col_20	6844811	6844819	3	2	4054	8254	-	BonnMu-1-A-0380	A-0380	5	other	6844668	143 bp upstream of A from ATG	five_prime_utr	BonnMu0160315
Museq_1	B73	Zm00001eb260200	6	6838753	6847006	Row_08	6844898	6844906	8	10	4054	8254	-	BonnMu-1-A-0180	A-0180	18	other	6844668	230 bp upstream of A from ATG	five_prime_utr	BonnMu0160313
Museq_1	B73	Zm00001eb260200	6	6838753	6847006	Col_12	6844898	6844906	2	3	4054	8254	-	BonnMu-1-A-0180	A-0180	5	other	6844668	230 bp upstream of A from ATG	five_prime_utr	BonnMu0160313
Museq_2	B73	Zm00001eb260200	6	6838753	6847006	Row_23	6840734	6840742	10	2	4054	8254	-	BonnMu-2-A-1123	A-1123	12	other	6844668	3926 bp downstream of A from ATG	putative close downstream enhancer	BonnMu0160304
Museq_2	B73	Zm00001eb260200	6	6838753	6847006	Col_19	6840734	6840742	31	4	4054	8254	-	BonnMu-2-A-1123	A-1123	35	Mu1	6844668	3926 bp downstream of A from ATG	putative close downstream enhancer	BonnMu0160304
Museq_2	B73	Zm00001eb260200	6	6838753	6847006	Row_23	6840736	6840744	2	8	4054	8254	-	BonnMu-2-A-1123	A-1123	10	other	6844668	3924 bp downstream of A from ATG	putative close downstream enhancer	BonnMu0160305
Museq_2	B73	Zm00001eb260200	6	6838753	6847006	Col_19	6840736	6840744	8	28	4054	8254	-	BonnMu-2-A-1123	A-1123	36	other	6844668	3924 bp downstream of A from ATG	putative close downstream enhancer	BonnMu0160305
Museq_2	B73	Zm00001eb260200	6	6838753	6847006	Row_19	6843917	6843925	3	2	4054	8254	-	BonnMu-2-A-1013	A-1013	5	Mu1	6844668	743 bp downstream of A from ATG	intron	BonnMu0160323
Museq_2	B73	Zm00001eb260200	6	6838753	6847006	Col_05	6843917	6843925	14	10	4054	8254	-	BonnMu-2-A-1013	A-1013	24	other	6844668	743 bp downstream of A from ATG	intron	BonnMu0160323
Museq_2	B73	Zm00001eb260200	6	6838753	6847006	Row_07	6843977	6843985	3	6	4054	8254	-	BonnMu-2-A-0726	A-0726	9	Mu8|MuDR	6844668	683 bp downstream of A from ATG	exon	BonnMu0160321
Museq_2	B73	Zm00001eb260200	6	6838753	6847006	Col_06	6843977	6843985	21	27	4054	8254	-	BonnMu-2-A-0726	A-0726	48	other	6844668	683 bp downstream of A from ATG	exon	BonnMu0160321
Museq_2	B73	Zm00001eb260200	6	6838753	6847006	Row_24	6844210	6844218	19	11	4054	8254	-	BonnMu-2-A-1138	A-1138	30	other	6844668	450 bp downstream of A from ATG	intron	BonnMu0160326
Museq_2	B73	Zm00001eb260200	6	6838753	6847006	Col_10	6844210	6844218	13	4	4054	8254	-	BonnMu-2-A-1138	A-1138	17	Mu1	6844668	450 bp downstream of A from ATG	intron	BonnMu0160326
Museq_2	B73	Zm00001eb260200	6	6838753	6847006	Row_23	6844246	6844254	14	29	4054	8254	-	BonnMu-2-A-1107	A-1107	43	Mu8|MuDR	6844668	414 bp downstream of A from ATG	intron	BonnMu0160325
Museq_2	B73	Zm00001eb260200	6	6838753	6847006	Col_03	6844246	6844254	3	18	4054	8254	-	BonnMu-2-A-1107	A-1107	21	Mu8	6844668	414 bp downstream of A from ATG	intron	BonnMu0160325
Museq_2	B73	Zm00001eb260200	6	6838753	6847006	Row_07	6844671	6844679	3	2	4054	8254	-	BonnMu-2-A-0724	A-0724	5	other	6844668	3 bp upstream of A from ATG	five_prime_utr	BonnMu0160320
Museq_2	B73	Zm00001eb260200	6	6838753	6847006	Col_04	6844671	6844679	3	2	4054	8254	-	BonnMu-2-A-0724	A-0724	5	other	6844668	3 bp upstream of A from ATG	five_prime_utr	BonnMu0160320
Museq_2	B73	Zm00001eb260200	6	6838753	6847006	Row_03	6844679	6844687	5	2	4054	8254	-	BonnMu-2-A-0636	A-0636	7	other	6844668	11 bp upstream of A from ATG	five_prime_utr	BonnMu0160318
Museq_2	B73	Zm00001eb260200	6	6838753	6847006	Col_12	6844679	6844687	3	2	4054	8254	-	BonnMu-2-A-0636	A-0636	5	other	6844668	11 bp upstream of A from ATG	five_prime_utr	BonnMu0160318
Museq_2	B73	Zm00001eb260200	6	6838753	6847006	Row_01	6844702	6844710	2	4	4054	8254	-	BonnMu-2-A-0590	A-0590	6	other	6844668	34 bp upstream of A from ATG	five_prime_utr	BonnMu0160317
Museq_2	B73	Zm00001eb260200	6	6838753	6847006	Col_14	6844702	6844710	2	2	4054	8254	-	BonnMu-2-A-0590	A-0590	4	other	6844668	34 bp upstream of A from ATG	five_prime_utr	BonnMu0160317
Museq_2	B73	Zm00001eb260200	6	6838753	6847006	Row_20	6844755	6844763	2	4	4054	8254	-	BonnMu-2-A-1051	A-1051	6	other	6844668	87 bp upstream of A from ATG	five_prime_utr	BonnMu0160324
Museq_2	B73	Zm00001eb260200	6	6838753	6847006	Col_19	6844755	6844763	3	2	4054	8254	-	BonnMu-2-A-1051	A-1051	5	other	6844668	87 bp upstream of A from ATG	five_prime_utr	BonnMu0160324
Museq_2	B73	Zm00001eb260200	6	6838753	6847006	Row_06	6844780	6844788	7	12	4054	8254	-	BonnMu-2-A-0720	A-0720	19	other	6844668	112 bp upstream of A from ATG	five_prime_utr	BonnMu0160319
Museq_2	B73	Zm00001eb260200	6	6838753	6847006	Col_24	6844780	6844788	6	19	4054	8254	-	BonnMu-2-A-0720	A-0720	25	other	6844668	112 bp upstream of A from ATG	five_prime_utr	BonnMu0160319
Museq_2	B73	Zm00001eb260200	6	6838753	6847006	Row_08	6844884	6844892	36	44	4054	8254	-	BonnMu-2-A-0766	A-0766	80	Mu1	6844668	216 bp upstream of A from ATG	five_prime_utr	BonnMu0160322
Museq_2	B73	Zm00001eb260200	6	6838753	6847006	Col_22	6844884	6844892	27	20	4054	8254	-	BonnMu-2-A-0766	A-0766	47	other	6844668	216 bp upstream of A from ATG	five_prime_utr	BonnMu0160322
Museq_4	B73	Zm00001eb260200	6	6838753	6847006	Row_15	6844174	6844182	14	23	4054	8254	-	BonnMu-4-A-1502	A-1502	37	Mu8|MuDR	6844668	486 bp downstream of A from ATG	intron	BonnMu0160330
Museq_4	B73	Zm00001eb260200	6	6838753	6847006	Col_14	6844174	6844182	10	7	4054	8254	-	BonnMu-4-A-1502	A-1502	17	other	6844668	486 bp downstream of A from ATG	intron	BonnMu0160330
Museq_4	B73	Zm00001eb260200	6	6838753	6847006	Row_15	6844246	6844254	12	14	4054	8254	-	BonnMu-4-A-1500	A-1500	26	other	6844668	414 bp downstream of A from ATG	intron	BonnMu0160325
Museq_4	B73	Zm00001eb260200	6	6838753	6847006	Col_12	6844246	6844254	18	7	4054	8254	-	BonnMu-4-A-1500	A-1500	25	other	6844668	414 bp downstream of A from ATG	intron	BonnMu0160325
Museq_4	B73	Zm00001eb260200	6	6838753	6847006	Row_08	6844597	6844605	2	2	4054	8254	-	BonnMu-4-A-1321	A-1321	4	other	6844668	63 bp downstream of A from ATG	exon	BonnMu0160329
Museq_4	B73	Zm00001eb260200	6	6838753	6847006	Col_01	6844597	6844605	2	2	4054	8254	-	BonnMu-4-A-1321	A-1321	4	other	6844668	63 bp downstream of A from ATG	exon	BonnMu0160329
Museq_4	B73	Zm00001eb260200	6	6838753	6847006	Row_07	6844666	6844674	2	2	4054	8254	-	BonnMu-4-A-1308	A-1308	4	other	6844668	2 bp upstream of A from ATG	five_prime_utr	BonnMu0160328
Museq_4	B73	Zm00001eb260200	6	6838753	6847006	Col_12	6844666	6844674	2	2	4054	8254	-	BonnMu-4-A-1308	A-1308	4	other	6844668	2 bp upstream of A from ATG	five_prime_utr	BonnMu0160328
Museq_4	B73	Zm00001eb260200	6	6838753	6847006	Row_17	6844736	6844744	2	2	4054	8254	-	BonnMu-4-A-1542	A-1542	4	other	6844668	68 bp upstream of A from ATG	five_prime_utr	BonnMu0160331
Museq_4	B73	Zm00001eb260200	6	6838753	6847006	Col_06	6844736	6844744	2	2	4054	8254	-	BonnMu-4-A-1542	A-1542	4	other	6844668	68 bp upstream of A from ATG	five_prime_utr	BonnMu0160331
Museq_4	B73	Zm00001eb260200	6	6838753	6847006	Row_07	6844740	6844748	2	2	4054	8254	-	BonnMu-4-A-1311	A-1311	4	other	6844668	72 bp upstream of A from ATG	five_prime_utr	BonnMu0160316
Museq_4	B73	Zm00001eb260200	6	6838753	6847006	Col_15	6844740	6844748	2	3	4054	8254	-	BonnMu-4-A-1311	A-1311	5	other	6844668	72 bp upstream of A from ATG	five_prime_utr	BonnMu0160316
Museq_4	B73	Zm00001eb260200	6	6838753	6847006	Row_05	6844759	6844767	4	3	4054	8254	-	BonnMu-4-A-1249	A-1249	7	other	6844668	91 bp upstream of A from ATG	five_prime_utr	BonnMu0160327
Museq_4	B73	Zm00001eb260200	6	6838753	6847006	Col_01	6844759	6844767	2	3	4054	8254	-	BonnMu-4-A-1249	A-1249	5	other	6844668	91 bp upstream of A from ATG	five_prime_utr	BonnMu0160327
Museq_5	B73	Zm00001eb260200	6	6838753	6847006	Row_06	6844616	6844624	4	2	4054	8254	-	BonnMu-5-B-0210	B-0210	6	other	6844668	44 bp downstream of A from ATG	exon	BonnMu0160332
Museq_5	B73	Zm00001eb260200	6	6838753	6847006	Col_17	6844616	6844624	2	9	4054	8254	-	BonnMu-5-B-0210	B-0210	11	Mu1	6844668	44 bp downstream of A from ATG	exon	BonnMu0160332
Museq_5	B73	Zm00001eb260200	6	6838753	6847006	Row_14	6844664	6844672	4	2	4054	8254	-	BonnMu-5-B-0402	B-0402	6	other	6844668	unclear CDS; e.g. non coding gene	exon	BonnMu0160333
Museq_5	B73	Zm00001eb260200	6	6838753	6847006	Col_17	6844664	6844672	3	2	4054	8254	-	BonnMu-5-B-0402	B-0402	5	other	6844668	unclear CDS; e.g. non coding gene	exon	BonnMu0160333
Museq_6	B73	Zm00001eb260200	6	6838753	6847006	Row_10	6841195	6841203	15	19	4054	8254	-	BonnMu-6-B-0871	B-0871	34	other	6844668	3465 bp downstream of A from ATG	three_prime_utr	BonnMu0160335
Museq_6	B73	Zm00001eb260200	6	6838753	6847006	Col_05	6841195	6841203	9	3	4054	8254	-	BonnMu-6-B-0871	B-0871	12	Mu1	6844668	3465 bp downstream of A from ATG	three_prime_utr	BonnMu0160335
Museq_6	B73	Zm00001eb260200	6	6838753	6847006	Row_20	6843807	6843815	11	35	4054	8254	-	BonnMu-6-C-0187	C-0187	46	Mu1	6844668	853 bp downstream of A from ATG	exon	BonnMu0160337
Museq_6	B73	Zm00001eb260200	6	6838753	6847006	Col_03	6843807	6843815	23	20	4054	8254	-	BonnMu-6-C-0187	C-0187	43	other	6844668	853 bp downstream of A from ATG	exon	BonnMu0160337
Museq_6	B73	Zm00001eb260200	6	6838753	6847006	Row_19	6843983	6843991	7	3	4054	8254	-	BonnMu-6-C-0165	C-0165	10	Mu1	6844668	677 bp downstream of A from ATG	exon	BonnMu0160336
Museq_6	B73	Zm00001eb260200	6	6838753	6847006	Col_05	6843983	6843991	10	7	4054	8254	-	BonnMu-6-C-0165	C-0165	17	Mu8|MuDR	6844668	677 bp downstream of A from ATG	exon	BonnMu0160336
Museq_6	B73	Zm00001eb260200	6	6838753	6847006	Row_01	6844246	6844254	10	14	4054	8254	-	BonnMu-6-B-0674	B-0674	24	other	6844668	414 bp downstream of A from ATG	intron	BonnMu0160325
Museq_6	B73	Zm00001eb260200	6	6838753	6847006	Col_24	6844246	6844254	7	17	4054	8254	-	BonnMu-6-B-0674	B-0674	24	other	6844668	414 bp downstream of A from ATG	intron	BonnMu0160325
Museq_6	B73	Zm00001eb260200	6	6838753	6847006	Row_10	6844630	6844638	2	2	4054	8254	-	BonnMu-6-B-0869	B-0869	4	other	6844668	30 bp downstream of A from ATG	exon	BonnMu0160334
Museq_6	B73	Zm00001eb260200	6	6838753	6847006	Col_03	6844630	6844638	2	2	4054	8254	-	BonnMu-6-B-0869	B-0869	4	other	6844668	30 bp downstream of A from ATG	exon	BonnMu0160334
Museq_7	B73	Zm00001eb260200	6	6838753	6847006	Row_03	6844301	6844309	11	6	4054	8254	-	BonnMu-7-C-0356	C-0356	17	other	6844668	359 bp downstream of A from ATG	intron	BonnMu0160338
Museq_7	B73	Zm00001eb260200	6	6838753	6847006	Col_04	6844301	6844309	10	14	4054	8254	-	BonnMu-7-C-0356	C-0356	24	other	6844668	359 bp downstream of A from ATG	intron	BonnMu0160338
Museq_7	B73	Zm00001eb260200	6	6838753	6847006	Row_08	6844855	6844863	7	14	4054	8254	-	BonnMu-7-C-0494	C-0494	21	other	6844668	187 bp upstream of A from ATG	five_prime_utr	BonnMu0160339
Museq_7	B73	Zm00001eb260200	6	6838753	6847006	Col_22	6844855	6844863	16	12	4054	8254	-	BonnMu-7-C-0494	C-0494	28	Mu1	6844668	187 bp upstream of A from ATG	five_prime_utr	BonnMu0160339
Museq_8	B73	Zm00001eb260200	6	6838753	6847006	Row_02	6843998	6844006	5	3	4054	8254	-	BonnMu-8-D-0122	D-0122	8	other	6844668	662 bp downstream of A from ATG	exon	BonnMu0450996
Museq_8	B73	Zm00001eb260200	6	6838753	6847006	Col_21	6843998	6844006	11	5	4054	8254	-	BonnMu-8-D-0122	D-0122	16	Mu1	6844668	662 bp downstream of A from ATG	exon	BonnMu0450996
Museq_8	B73	Zm00001eb260200	6	6838753	6847006	Row_10	6844794	6844802	2	3	4054	8254	-	BonnMu-8-D-0307	D-0307	5	other	6844668	126 bp upstream of A from ATG	five_prime_utr	BonnMu0451008
Museq_8	B73	Zm00001eb260200	6	6838753	6847006	Col_14	6844794	6844802	2	6	4054	8254	-	BonnMu-8-D-0307	D-0307	8	other	6844668	126 bp upstream of A from ATG	five_prime_utr	BonnMu0451008
Museq_DK105_EP1_1	DK105	Zm00001eb260200	6	6838753	6847006	Row_12	6843917	6843925	6	6	4054	8254	-	BonnMu-9-G-0269	G-0269	12	other	6844668	743 bp downstream of A from ATG	intron	BonnMu0160323
Museq_DK105_EP1_1	DK105	Zm00001eb260200	6	6838753	6847006	Col_05	6843917	6843925	10	3	4054	8254	-	BonnMu-9-G-0269	G-0269	13	other	6844668	743 bp downstream of A from ATG	intron	BonnMu0160323
Museq_DK105_EP1_1	DK105	Zm00001eb260200	6	6838753	6847006	Row_03	6844754	6844762	5	16	4054	8254	-	BonnMu-9-G-0059	G-0059	21	Mu1	6844668	86 bp upstream of A from ATG	five_prime_utr	BonnMu0451004
Museq_DK105_EP1_1	DK105	Zm00001eb260200	6	6838753	6847006	Col_11	6844754	6844762	10	9	4054	8254	-	BonnMu-9-G-0059	G-0059	19	Mu1	6844668	86 bp upstream of A from ATG	five_prime_utr	BonnMu0451004
Museq_DK105_EP1_1	DK105	Zm00001eb260200	6	6838753	6847006	Row_04	6844830	6844838	13	14	4054	8254	-	BonnMu-9-G-0074	G-0074	27	other	6844668	162 bp upstream of A from ATG	five_prime_utr	BonnMu0451010
Museq_DK105_EP1_1	DK105	Zm00001eb260200	6	6838753	6847006	Col_02	6844830	6844838	31	36	4054	8254	-	BonnMu-9-G-0074	G-0074	67	Mu1	6844668	162 bp upstream of A from ATG	five_prime_utr	BonnMu0451010
Museq_DK105_EP1_1	EP1	Zm00001eb260200	6	6838753	6847006	Row_22	6844952	6844960	18	2	4054	8254	-	BonnMu-9-H-0056	H-0056	20	Mu8|MuDR	6844668	284 bp upstream of A from ATG	promoterCore	BonnMu0451017
Museq_DK105_EP1_1	EP1	Zm00001eb260200	6	6838753	6847006	Col_14	6844952	6844960	2	5	4054	8254	-	BonnMu-9-H-0056	H-0056	7	other	6844668	284 bp upstream of A from ATG	promoterCore	BonnMu0451017
Museq_EP1_2	EP1	Zm00001eb260200	6	6838753	6847006	Row_05	6843466	6843474	18	26	4054	8254	-	BonnMu-10-H-0233	H-0233	44	other	6844668	1194 bp downstream of A from ATG	intron	BonnMu0450991
Museq_EP1_2	EP1	Zm00001eb260200	6	6838753	6847006	Col_23	6843466	6843474	8	13	4054	8254	-	BonnMu-10-H-0233	H-0233	21	other	6844668	1194 bp downstream of A from ATG	intron	BonnMu0450991
Museq_EP1_2	EP1	Zm00001eb260200	6	6838753	6847006	Row_09	6844850	6844858	17	5	4054	8254	-	BonnMu-10-H-0307	H-0307	22	Mu8|MuDR	6844668	182 bp upstream of A from ATG	five_prime_utr	BonnMu0451011
Museq_EP1_2	EP1	Zm00001eb260200	6	6838753	6847006	Col_01	6844850	6844858	3	11	4054	8254	-	BonnMu-10-H-0307	H-0307	14	other	6844668	182 bp upstream of A from ATG	five_prime_utr	BonnMu0451011
Museq_EP1_2	EP1	Zm00001eb260200	6	6838753	6847006	Row_01	6844853	6844861	5	14	4054	8254	-	BonnMu-10-H-0122	H-0122	19	other	6844668	185 bp upstream of A from ATG	five_prime_utr	BonnMu0451013
Museq_EP1_2	EP1	Zm00001eb260200	6	6838753	6847006	Col_08	6844853	6844861	8	3	4054	8254	-	BonnMu-10-H-0122	H-0122	11	Mu1	6844668	185 bp upstream of A from ATG	five_prime_utr	BonnMu0451013
Museq_EP1_2	EP1	Zm00001eb260200	6	6838753	6847006	Row_18	6844903	6844911	17	12	4054	8254	-	BonnMu-10-H-0523	H-0523	29	other	6844668	235 bp upstream of A from ATG	promoterCore	BonnMu0451016
Museq_EP1_2	EP1	Zm00001eb260200	6	6838753	6847006	Col_01	6844903	6844911	4	2	4054	8254	-	BonnMu-10-H-0523	H-0523	6	other	6844668	235 bp upstream of A from ATG	promoterCore	BonnMu0451016
Museq_F7_1	F7	Zm00001eb260200	6	6838753	6847006	Row_15	6843811	6843819	7	7	4054	8254	-	BonnMu-F7-1-F-0347	F-0347	14	other	6844668	849 bp downstream of A from ATG	exon	BonnMu0450992
Museq_F7_1	F7	Zm00001eb260200	6	6838753	6847006	Col_11	6843811	6843819	2	4	4054	8254	-	BonnMu-F7-1-F-0347	F-0347	6	other	6844668	849 bp downstream of A from ATG	exon	BonnMu0450992
Museq_F7_1	F7	Zm00001eb260200	6	6838753	6847006	Row_24	6844616	6844624	20	3	4054	8254	-	BonnMu-F7-1-F-0570	F-0570	23	Mu1	6844668	44 bp downstream of A from ATG	exon	BonnMu0160332
Museq_F7_1	F7	Zm00001eb260200	6	6838753	6847006	Col_18	6844616	6844624	22	9	4054	8254	-	BonnMu-F7-1-F-0570	F-0570	31	other	6844668	44 bp downstream of A from ATG	exon	BonnMu0160332
Museq_F7_1	F7	Zm00001eb260200	6	6838753	6847006	Row_04	6844859	6844867	3	8	4054	8254	-	BonnMu-F7-1-F-0096	F-0096	11	Mu8|MuDR	6844668	191 bp upstream of A from ATG	five_prime_utr	BonnMu0451015
Museq_F7_1	F7	Zm00001eb260200	6	6838753	6847006	Col_24	6844859	6844867	8	3	4054	8254	-	BonnMu-F7-1-F-0096	F-0096	11	other	6844668	191 bp upstream of A from ATG	five_prime_utr	BonnMu0451015
Museq_F7_2	F7	Zm00001eb260200	6	6838753	6847006	Row_13	6839570	6839578	12	12	4054	8254	-	BonnMu-F7-2-F-0869	F-0869	24	other	6844668	5090 bp downstream of A from ATG	putative close downstream enhancer	BonnMu0450987
Museq_F7_2	F7	Zm00001eb260200	6	6838753	6847006	Col_05	6839570	6839578	13	12	4054	8254	-	BonnMu-F7-2-F-0869	F-0869	25	other	6844668	5090 bp downstream of A from ATG	putative close downstream enhancer	BonnMu0450987
Museq_F7_2	F7	Zm00001eb260200	6	6838753	6847006	Row_09	6840612	6840620	6	2	4054	8254	-	BonnMu-F7-2-F-0784	F-0784	8	other	6844668	4048 bp downstream of A from ATG	putative close downstream enhancer	BonnMu0450990
Museq_F7_2	F7	Zm00001eb260200	6	6838753	6847006	Col_16	6840612	6840620	3	5	4054	8254	-	BonnMu-F7-2-F-0784	F-0784	8	other	6844668	4048 bp downstream of A from ATG	putative close downstream enhancer	BonnMu0450990
Museq_F7_2	F7	Zm00001eb260200	6	6838753	6847006	Row_23	6843961	6843969	2	3	4054	8254	-	BonnMu-F7-2-F-1114	F-1114	5	other	6844668	699 bp downstream of A from ATG	intron	BonnMu0450995
Museq_F7_2	F7	Zm00001eb260200	6	6838753	6847006	Col_10	6843961	6843969	6	13	4054	8254	-	BonnMu-F7-2-F-1114	F-1114	19	other	6844668	699 bp downstream of A from ATG	intron	BonnMu0450995
Museq_F7_2	F7	Zm00001eb260200	6	6838753	6847006	Row_02	6844813	6844821	2	2	4054	8254	-	BonnMu-F7-2-F-0602	F-0602	4	other	6844668	145 bp upstream of A from ATG	five_prime_utr	BonnMu0451009
Museq_F7_2	F7	Zm00001eb260200	6	6838753	6847006	Col_02	6844813	6844821	13	18	4054	8254	-	BonnMu-F7-2-F-0602	F-0602	31	other	6844668	145 bp upstream of A from ATG	five_prime_utr	BonnMu0451009
Museq_F7_2	F7	Zm00001eb260200	6	6838753	6847006	Row_18	6844856	6844864	70	86	4054	8254	-	BonnMu-F7-2-F-1003	F-1003	156	Mu1	6844668	188 bp upstream of A from ATG	five_prime_utr	BonnMu0451014
Museq_F7_2	F7	Zm00001eb260200	6	6838753	6847006	Col_19	6844856	6844864	41	23	4054	8254	-	BonnMu-F7-2-F-1003	F-1003	64	Mu1	6844668	188 bp upstream of A from ATG	five_prime_utr	BonnMu0451014
Museq_F7_3	F7	Zm00001eb260200	6	6838753	6847006	Row_13	6839130	6839138	4	12	4054	8254	-	BonnMu-F7-3-F-1443	F-1443	16	other	6844668	5530 bp downstream of A from ATG	putative close downstream enhancer	BonnMu0450986
Museq_F7_3	F7	Zm00001eb260200	6	6838753	6847006	Col_03	6839130	6839138	2	5	4054	8254	-	BonnMu-F7-3-F-1443	F-1443	7	other	6844668	5530 bp downstream of A from ATG	putative close downstream enhancer	BonnMu0450986
Museq_F7_3	F7	Zm00001eb260200	6	6838753	6847006	Row_09	6839792	6839800	3	7	4054	8254	-	BonnMu-F7-3-F-1352	F-1352	10	other	6844668	4868 bp downstream of A from ATG	putative close downstream enhancer	BonnMu0450988
Museq_F7_3	F7	Zm00001eb260200	6	6838753	6847006	Col_08	6839792	6839800	5	4	4054	8254	-	BonnMu-F7-3-F-1352	F-1352	9	other	6844668	4868 bp downstream of A from ATG	putative close downstream enhancer	BonnMu0450988
Museq_F7_3	F7	Zm00001eb260200	6	6838753	6847006	Row_10	6840490	6840498	13	9	4054	8254	-	BonnMu-F7-3-F-1389	F-1389	22	Mu8|MuDR	6844668	4170 bp downstream of A from ATG	putative close downstream enhancer	BonnMu0450989
Museq_F7_3	F7	Zm00001eb260200	6	6838753	6847006	Col_21	6840490	6840498	7	17	4054	8254	-	BonnMu-F7-3-F-1389	F-1389	24	other	6844668	4170 bp downstream of A from ATG	putative close downstream enhancer	BonnMu0450989
Museq_F7_3	F7	Zm00001eb260200	6	6838753	6847006	Row_24	6843860	6843868	2	2	4054	8254	-	BonnMu-F7-3-F-1723	F-1723	4	other	6844668	800 bp downstream of A from ATG	intron	BonnMu0450993
Museq_F7_3	F7	Zm00001eb260200	6	6838753	6847006	Col_19	6843860	6843868	15	7	4054	8254	-	BonnMu-F7-3-F-1723	F-1723	22	other	6844668	800 bp downstream of A from ATG	intron	BonnMu0450993
Museq_F7_3	F7	Zm00001eb260200	6	6838753	6847006	Row_02	6844855	6844863	6	2	4054	8254	-	BonnMu-F7-3-F-1186	F-1186	8	Mu8|MuDR	6844668	187 bp upstream of A from ATG	five_prime_utr	BonnMu0160339
Museq_F7_3	F7	Zm00001eb260200	6	6838753	6847006	Col_10	6844855	6844863	13	5	4054	8254	-	BonnMu-F7-3-F-1186	F-1186	18	other	6844668	187 bp upstream of A from ATG	five_prime_utr	BonnMu0160339
Museq_F7_3	F7	Zm00001eb260200	6	6838753	6847006	Row_03	6844952	6844960	3	2	4054	8254	-	BonnMu-F7-3-F-1217	F-1217	5	other	6844668	284 bp upstream of A from ATG	promoterCore	BonnMu0451017
Museq_F7_3	F7	Zm00001eb260200	6	6838753	6847006	Col_17	6844952	6844960	6	3	4054	8254	-	BonnMu-F7-3-F-1217	F-1217	9	other	6844668	284 bp upstream of A from ATG	promoterCore	BonnMu0451017
Museq_F7_4	F7	Zm00001eb260200	6	6838753	6847006	Row_05	6838890	6838898	2	9	4054	8254	-	BonnMu-F7-4-F-1841	F-1841	11	other	6844668	5770 bp downstream of A from ATG	putative close downstream enhancer	BonnMu0450985
Museq_F7_4	F7	Zm00001eb260200	6	6838753	6847006	Col_17	6838890	6838898	8	3	4054	8254	-	BonnMu-F7-4-F-1841	F-1841	11	Mu8|MuDR	6844668	5770 bp downstream of A from ATG	putative close downstream enhancer	BonnMu0450985
Museq_F7_4	F7	Zm00001eb260200	6	6838753	6847006	Row_04	6843949	6843957	12	10	4054	8254	-	BonnMu-F7-4-F-1813	F-1813	22	other	6844668	711 bp downstream of A from ATG	intron	BonnMu0450994
Museq_F7_4	F7	Zm00001eb260200	6	6838753	6847006	Col_13	6843949	6843957	2	2	4054	8254	-	BonnMu-F7-4-F-1813	F-1813	4	other	6844668	711 bp downstream of A from ATG	intron	BonnMu0450994
Museq_F7_4	F7	Zm00001eb260200	6	6838753	6847006	Row_16	6844162	6844170	43	40	4054	8254	-	BonnMu-F7-4-F-2090	F-2090	83	Mu8|MuDR	6844668	498 bp downstream of A from ATG	intron	BonnMu0450997
Museq_F7_4	F7	Zm00001eb260200	6	6838753	6847006	Col_02	6844162	6844170	42	60	4054	8254	-	BonnMu-F7-4-F-2090	F-2090	102	other	6844668	498 bp downstream of A from ATG	intron	BonnMu0450997
Museq_F7_4	F7	Zm00001eb260200	6	6838753	6847006	Row_03	6844612	6844620	5	2	4054	8254	-	BonnMu-F7-4-F-1785	F-1785	7	other	6844668	48 bp downstream of A from ATG	exon	BonnMu0450998
Museq_F7_4	F7	Zm00001eb260200	6	6838753	6847006	Col_09	6844612	6844620	2	2	4054	8254	-	BonnMu-F7-4-F-1785	F-1785	4	other	6844668	48 bp downstream of A from ATG	exon	BonnMu0450998
Museq_F7_4	F7	Zm00001eb260200	6	6838753	6847006	Row_02	6844616	6844624	3	2	4054	8254	-	BonnMu-F7-4-F-1768	F-1768	5	other	6844668	44 bp downstream of A from ATG	exon	BonnMu0160332
Museq_F7_4	F7	Zm00001eb260200	6	6838753	6847006	Col_16	6844616	6844624	5	2	4054	8254	-	BonnMu-F7-4-F-1768	F-1768	7	other	6844668	44 bp downstream of A from ATG	exon	BonnMu0160332
Museq_F7_4	F7	Zm00001eb260200	6	6838753	6847006	Row_03	6844619	6844627	2	2	4054	8254	-	BonnMu-F7-4-F-1792	F-1792	4	other	6844668	41 bp downstream of A from ATG	exon	BonnMu0450999
Museq_F7_4	F7	Zm00001eb260200	6	6838753	6847006	Col_16	6844619	6844627	2	2	4054	8254	-	BonnMu-F7-4-F-1792	F-1792	4	other	6844668	41 bp downstream of A from ATG	exon	BonnMu0450999
Museq_F7_4	F7	Zm00001eb260200	6	6838753	6847006	Row_03	6844638	6844646	2	2	4054	8254	-	BonnMu-F7-4-F-1795	F-1795	4	other	6844668	22 bp downstream of A from ATG	exon	BonnMu0451000
Museq_F7_4	F7	Zm00001eb260200	6	6838753	6847006	Col_19	6844638	6844646	2	2	4054	8254	-	BonnMu-F7-4-F-1795	F-1795	4	other	6844668	22 bp downstream of A from ATG	exon	BonnMu0451000
Museq_F7_4	F7	Zm00001eb260200	6	6838753	6847006	Row_04	6844651	6844659	2	2	4054	8254	-	BonnMu-F7-4-F-1807	F-1807	4	Mu8|MuDR	6844668	9 bp downstream of A from ATG	exon	BonnMu0451001
Museq_F7_4	F7	Zm00001eb260200	6	6838753	6847006	Col_07	6844651	6844659	2	2	4054	8254	-	BonnMu-F7-4-F-1807	F-1807	4	other	6844668	9 bp downstream of A from ATG	exon	BonnMu0451001
Museq_F7_4	F7	Zm00001eb260200	6	6838753	6847006	Row_04	6844660	6844668	2	3	4054	8254	-	BonnMu-F7-4-F-1808	F-1808	5	other	6844668	0 bp downstream of A from ATG	exon	BonnMu0451002
Museq_F7_4	F7	Zm00001eb260200	6	6838753	6847006	Col_08	6844660	6844668	5	2	4054	8254	-	BonnMu-F7-4-F-1808	F-1808	7	other	6844668	0 bp downstream of A from ATG	exon	BonnMu0451002
Museq_F7_4	F7	Zm00001eb260200	6	6838753	6847006	Row_02	6844691	6844699	2	5	4054	8254	-	BonnMu-F7-4-F-1762	F-1762	7	other	6844668	23 bp upstream of A from ATG	five_prime_utr	BonnMu0451003
Museq_F7_4	F7	Zm00001eb260200	6	6838753	6847006	Col_10	6844691	6844699	2	2	4054	8254	-	BonnMu-F7-4-F-1762	F-1762	4	other	6844668	23 bp upstream of A from ATG	five_prime_utr	BonnMu0451003
Museq_F7_4	F7	Zm00001eb260200	6	6838753	6847006	Row_04	6844757	6844765	2	4	4054	8254	-	BonnMu-F7-4-F-1806	F-1806	6	other	6844668	89 bp upstream of A from ATG	five_prime_utr	BonnMu0451005
Museq_F7_4	F7	Zm00001eb260200	6	6838753	6847006	Col_06	6844757	6844765	2	5	4054	8254	-	BonnMu-F7-4-F-1806	F-1806	7	other	6844668	89 bp upstream of A from ATG	five_prime_utr	BonnMu0451005
Museq_F7_4	F7	Zm00001eb260200	6	6838753	6847006	Row_03	6844773	6844781	2	2	4054	8254	-	BonnMu-F7-4-F-1788	F-1788	4	other	6844668	105 bp upstream of A from ATG	five_prime_utr	BonnMu0451006
Museq_F7_4	F7	Zm00001eb260200	6	6838753	6847006	Col_12	6844773	6844781	3	3	4054	8254	-	BonnMu-F7-4-F-1788	F-1788	6	other	6844668	105 bp upstream of A from ATG	five_prime_utr	BonnMu0451006
Museq_F7_4	F7	Zm00001eb260200	6	6838753	6847006	Row_04	6844785	6844793	3	6	4054	8254	-	BonnMu-F7-4-F-1811	F-1811	9	other	6844668	117 bp upstream of A from ATG	five_prime_utr	BonnMu0451007
Museq_F7_4	F7	Zm00001eb260200	6	6838753	6847006	Col_11	6844785	6844793	2	2	4054	8254	-	BonnMu-F7-4-F-1811	F-1811	4	other	6844668	117 bp upstream of A from ATG	five_prime_utr	BonnMu0451007
Museq_F7_4	F7	Zm00001eb260200	6	6838753	6847006	Row_14	6844830	6844838	5	3	4054	8254	-	BonnMu-F7-4-F-2052	F-2052	8	other	6844668	162 bp upstream of A from ATG	five_prime_utr	BonnMu0451010
Museq_F7_4	F7	Zm00001eb260200	6	6838753	6847006	Col_12	6844830	6844838	9	19	4054	8254	-	BonnMu-F7-4-F-2052	F-2052	28	Mu1	6844668	162 bp upstream of A from ATG	five_prime_utr	BonnMu0451010
Museq_F7_4	F7	Zm00001eb260200	6	6838753	6847006	Row_14	6844851	6844859	4	7	4054	8254	-	BonnMu-F7-4-F-2045	F-2045	11	other	6844668	183 bp upstream of A from ATG	five_prime_utr	BonnMu0451012
Museq_F7_4	F7	Zm00001eb260200	6	6838753	6847006	Col_05	6844851	6844859	6	5	4054	8254	-	BonnMu-F7-4-F-2045	F-2045	11	other	6844668	183 bp upstream of A from ATG	five_prime_utr	BonnMu0451012
Museq_F7_4	F7	Zm00001eb260200	6	6838753	6847006	Row_18	6844859	6844867	4	13	4054	8254	-	BonnMu-F7-4-F-2147	F-2147	17	Mu8|MuDR	6844668	191 bp upstream of A from ATG	five_prime_utr	BonnMu0451015
Museq_F7_4	F7	Zm00001eb260200	6	6838753	6847006	Col_11	6844859	6844867	7	9	4054	8254	-	BonnMu-F7-4-F-2147	F-2147	16	other	6844668	191 bp upstream of A from ATG	five_prime_utr	BonnMu0451015
Museq_1	B73	Zm00001eb260210	6	6995429	7002960	Row_12	6998030	6998038	6	6	3332	7532	+	BonnMu-1-A-0268	A-0268	12	Mu8|MuDR	6997648	382 bp downstream of A from ATG	intron	BonnMu0160359
Museq_1	B73	Zm00001eb260210	6	6995429	7002960	Col_04	6998030	6998038	4	2	3332	7532	+	BonnMu-1-A-0268	A-0268	6	other	6997648	382 bp downstream of A from ATG	intron	BonnMu0160359
Museq_2	B73	Zm00001eb260210	6	6995429	7002960	Row_21	6997632	6997640	29	23	3332	7532	+	BonnMu-2-A-1069	A-1069	52	Mu1	6997648	8 bp upstream of A from ATG	five_prime_utr	BonnMu0160361
Museq_2	B73	Zm00001eb260210	6	6995429	7002960	Col_13	6997632	6997640	14	14	3332	7532	+	BonnMu-2-A-1069	A-1069	28	other	6997648	8 bp upstream of A from ATG	five_prime_utr	BonnMu0160361
Museq_2	B73	Zm00001eb260210	6	6995429	7002960	Row_07	6999357	6999365	20	32	3332	7532	+	BonnMu-2-A-0728	A-0728	52	Mu1	6997648	1709 bp downstream of A from ATG	intron	BonnMu0160360
Museq_2	B73	Zm00001eb260210	6	6995429	7002960	Col_08	6999357	6999365	30	26	3332	7532	+	BonnMu-2-A-0728	A-0728	56	Mu1	6997648	1709 bp downstream of A from ATG	intron	BonnMu0160360
Museq_3	Co125	Zm00001eb260210	6	6995429	7002960	Row_03	6997909	6997917	6	2	3332	7532	+	BonnMu-3-E-0072	E-0072	8	other	6997648	261 bp downstream of A from ATG	intron	BonnMu0160362
Museq_3	Co125	Zm00001eb260210	6	6995429	7002960	Col_24	6997909	6997917	5	4	3332	7532	+	BonnMu-3-E-0072	E-0072	9	other	6997648	261 bp downstream of A from ATG	intron	BonnMu0160362
Museq_4	B73	Zm00001eb260210	6	6995429	7002960	Row_14	6997622	6997630	5	14	3332	7532	+	BonnMu-4-A-1476	A-1476	19	other	6997648	18 bp upstream of A from ATG	five_prime_utr	BonnMu0160364
Museq_4	B73	Zm00001eb260210	6	6995429	7002960	Col_12	6997622	6997630	5	4	3332	7532	+	BonnMu-4-A-1476	A-1476	9	other	6997648	18 bp upstream of A from ATG	five_prime_utr	BonnMu0160364
Museq_4	B73	Zm00001eb260210	6	6995429	7002960	Row_05	6997632	6997640	2	2	3332	7532	+	BonnMu-4-A-1266	A-1266	4	other	6997648	8 bp upstream of A from ATG	five_prime_utr	BonnMu0160361
Museq_4	B73	Zm00001eb260210	6	6995429	7002960	Col_18	6997632	6997640	2	2	3332	7532	+	BonnMu-4-A-1266	A-1266	4	other	6997648	8 bp upstream of A from ATG	five_prime_utr	BonnMu0160361
Museq_4	B73	Zm00001eb260210	6	6995429	7002960	Row_07	6997745	6997753	3	16	3332	7532	+	BonnMu-4-A-1309	A-1309	19	Mu1	6997648	97 bp downstream of A from ATG	intron	BonnMu0160363
Museq_4	B73	Zm00001eb260210	6	6995429	7002960	Col_13	6997745	6997753	2	9	3332	7532	+	BonnMu-4-A-1309	A-1309	11	other	6997648	97 bp downstream of A from ATG	intron	BonnMu0160363
Museq_5	B73	Zm00001eb260210	6	6995429	7002960	Row_12	6998016	6998024	5	4	3332	7532	+	BonnMu-5-B-0349	B-0349	9	other	6997648	368 bp downstream of A from ATG	intron	BonnMu0160365
Museq_5	B73	Zm00001eb260210	6	6995429	7002960	Col_12	6998016	6998024	6	8	3332	7532	+	BonnMu-5-B-0349	B-0349	14	other	6997648	368 bp downstream of A from ATG	intron	BonnMu0160365
Museq_5	B73	Zm00001eb260210	6	6995429	7002960	Row_18	6998030	6998038	2	4	3332	7532	+	BonnMu-5-B-0488	B-0488	6	other	6997648	382 bp downstream of A from ATG	intron	BonnMu0160359
Museq_5	B73	Zm00001eb260210	6	6995429	7002960	Col_07	6998030	6998038	4	3	3332	7532	+	BonnMu-5-B-0488	B-0488	7	other	6997648	382 bp downstream of A from ATG	intron	BonnMu0160359
Museq_6	B73	Zm00001eb260210	6	6995429	7002960	Row_11	6997517	6997525	4	2	3332	7532	+	BonnMu-6-B-0911	B-0911	6	other	6997648	123 bp upstream of A from ATG	promoterCore	BonnMu0451018
Museq_6	B73	Zm00001eb260210	6	6995429	7002960	Col_21	6997517	6997525	5	4	3332	7532	+	BonnMu-6-B-0911	B-0911	9	other	6997648	123 bp upstream of A from ATG	promoterCore	BonnMu0451018
Museq_6	B73	Zm00001eb260210	6	6995429	7002960	Row_10	6997807	6997815	7	7	3332	7532	+	BonnMu-6-B-0875	B-0875	14	Mu1	6997648	159 bp downstream of A from ATG	exon	BonnMu0160366
Museq_6	B73	Zm00001eb260210	6	6995429	7002960	Col_09	6997807	6997815	3	2	3332	7532	+	BonnMu-6-B-0875	B-0875	5	other	6997648	159 bp downstream of A from ATG	exon	BonnMu0160366
Museq_6	B73	Zm00001eb260210	6	6995429	7002960	Row_11	6997873	6997881	19	16	3332	7532	+	BonnMu-6-B-0898	B-0898	35	other	6997648	225 bp downstream of A from ATG	intron	BonnMu0160367
Museq_6	B73	Zm00001eb260210	6	6995429	7002960	Col_08	6997873	6997881	25	14	3332	7532	+	BonnMu-6-B-0898	B-0898	39	Mu8|MuDR	6997648	225 bp downstream of A from ATG	intron	BonnMu0160367
Museq_7	B73	Zm00001eb260210	6	6995429	7002960	Row_01	6997632	6997640	2	7	3332	7532	+	BonnMu-7-C-0306	C-0306	9	other	6997648	8 bp upstream of A from ATG	five_prime_utr	BonnMu0160361
Museq_7	B73	Zm00001eb260210	6	6995429	7002960	Col_02	6997632	6997640	8	8	3332	7532	+	BonnMu-7-C-0306	C-0306	16	Mu8|MuDR	6997648	8 bp upstream of A from ATG	five_prime_utr	BonnMu0160361
Museq_DK105_EP1_1	DK105	Zm00001eb260210	6	6995429	7002960	Row_09	6997862	6997870	8	5	3332	7532	+	BonnMu-9-G-0216	G-0216	13	other	6997648	214 bp downstream of A from ATG	exon	BonnMu0451022
Museq_DK105_EP1_1	DK105	Zm00001eb260210	6	6995429	7002960	Col_24	6997862	6997870	9	2	3332	7532	+	BonnMu-9-G-0216	G-0216	11	other	6997648	214 bp downstream of A from ATG	exon	BonnMu0451022
Museq_EP1_2	EP1	Zm00001eb260210	6	6995429	7002960	Row_15	6997607	6997615	10	2	3332	7532	+	BonnMu-10-H-0471	H-0471	12	other	6997648	33 bp upstream of A from ATG	five_prime_utr	BonnMu0451019
Museq_EP1_2	EP1	Zm00001eb260210	6	6995429	7002960	Col_21	6997607	6997615	5	5	3332	7532	+	BonnMu-10-H-0471	H-0471	10	other	6997648	33 bp upstream of A from ATG	five_prime_utr	BonnMu0451019
Museq_EP1_2	EP1	Zm00001eb260210	6	6995429	7002960	Row_09	6997632	6997640	9	9	3332	7532	+	BonnMu-10-H-0313	H-0313	18	other	6997648	8 bp upstream of A from ATG	five_prime_utr	BonnMu0160361
Museq_EP1_2	EP1	Zm00001eb260210	6	6995429	7002960	Col_07	6997632	6997640	4	3	3332	7532	+	BonnMu-10-H-0313	H-0313	7	other	6997648	8 bp upstream of A from ATG	five_prime_utr	BonnMu0160361
Museq_F7_2	F7	Zm00001eb260210	6	6995429	7002960	Row_14	6997622	6997630	6	5	3332	7532	+	BonnMu-F7-2-F-0897	F-0897	11	other	6997648	18 bp upstream of A from ATG	five_prime_utr	BonnMu0160364
Museq_F7_2	F7	Zm00001eb260210	6	6995429	7002960	Col_09	6997622	6997630	14	4	3332	7532	+	BonnMu-F7-2-F-0897	F-0897	18	other	6997648	18 bp upstream of A from ATG	five_prime_utr	BonnMu0160364
Museq_F7_2	F7	Zm00001eb260210	6	6995429	7002960	Row_08	6997637	6997645	15	4	3332	7532	+	BonnMu-F7-2-F-0757	F-0757	19	other	6997648	3 bp upstream of A from ATG	five_prime_utr	BonnMu0451020
Museq_F7_2	F7	Zm00001eb260210	6	6995429	7002960	Col_13	6997637	6997645	8	4	3332	7532	+	BonnMu-F7-2-F-0757	F-0757	12	other	6997648	3 bp upstream of A from ATG	five_prime_utr	BonnMu0451020
Museq_F7_4	F7	Zm00001eb260210	6	6995429	7002960	Row_15	6997622	6997630	8	6	3332	7532	+	BonnMu-F7-4-F-2077	F-2077	14	other	6997648	18 bp upstream of A from ATG	five_prime_utr	BonnMu0160364
Museq_F7_4	F7	Zm00001eb260210	6	6995429	7002960	Col_13	6997622	6997630	14	11	3332	7532	+	BonnMu-F7-4-F-2077	F-2077	25	other	6997648	18 bp upstream of A from ATG	five_prime_utr	BonnMu0160364
Museq_F7_4	F7	Zm00001eb260210	6	6995429	7002960	Row_11	6997705	6997713	3	7	3332	7532	+	BonnMu-F7-4-F-1973	F-1973	10	other	6997648	57 bp downstream of A from ATG	exon	BonnMu0451021
Museq_F7_4	F7	Zm00001eb260210	6	6995429	7002960	Col_05	6997705	6997713	13	15	3332	7532	+	BonnMu-F7-4-F-1973	F-1973	28	Mu1	6997648	57 bp downstream of A from ATG	exon	BonnMu0451021
Museq_F7_4	F7	Zm00001eb260210	6	6995429	7002960	Row_01	6997943	6997951	52	17	3332	7532	+	BonnMu-F7-4-F-1748	F-1748	69	Mu8|MuDR	6997648	295 bp downstream of A from ATG	intron	BonnMu0451023
Museq_F7_4	F7	Zm00001eb260210	6	6995429	7002960	Col_20	6997943	6997951	54	15	3332	7532	+	BonnMu-F7-4-F-1748	F-1748	69	other	6997648	295 bp downstream of A from ATG	intron	BonnMu0451023
Museq_F7_4	F7	Zm00001eb260210	6	6995429	7002960	Row_11	6998364	6998372	28	19	3332	7532	+	BonnMu-F7-4-F-1977	F-1977	47	other	6997648	716 bp downstream of A from ATG	intron	BonnMu0451024
Museq_F7_4	F7	Zm00001eb260210	6	6995429	7002960	Col_09	6998364	6998372	4	2	3332	7532	+	BonnMu-F7-4-F-1977	F-1977	6	other	6997648	716 bp downstream of A from ATG	intron	BonnMu0451024
Museq_EP1_2	EP1	Zm00001eb260220	6	7057808	7063965	Row_24	7060327	7060335	7	5	1958	6158	-	BonnMu-10-H-0667	H-0667	12	other	7061751	1416 bp downstream of A from ATG	exon	BonnMu0451025
Museq_EP1_2	EP1	Zm00001eb260220	6	7057808	7063965	Col_01	7060327	7060335	14	2	1958	6158	-	BonnMu-10-H-0667	H-0667	16	other	7061751	1416 bp downstream of A from ATG	exon	BonnMu0451025
Museq_EP1_2	EP1	Zm00001eb260220	6	7057808	7063965	Row_07	7060344	7060352	9	4	1958	6158	-	BonnMu-10-H-0281	H-0281	13	other	7061751	1399 bp downstream of A from ATG	exon	BonnMu0451026
Museq_EP1_2	EP1	Zm00001eb260220	6	7057808	7063965	Col_23	7060344	7060352	4	2	1958	6158	-	BonnMu-10-H-0281	H-0281	6	other	7061751	1399 bp downstream of A from ATG	exon	BonnMu0451026
Museq_F7_3	F7	Zm00001eb260220	6	7057808	7063965	Row_02	7061248	7061256	8	5	1958	6158	-	BonnMu-F7-3-F-1200	F-1200	13	other	7061751	495 bp downstream of A from ATG	exon	BonnMu0451027
Museq_F7_3	F7	Zm00001eb260220	6	7057808	7063965	Col_24	7061248	7061256	3	2	1958	6158	-	BonnMu-F7-3-F-1200	F-1200	5	other	7061751	495 bp downstream of A from ATG	exon	BonnMu0451027
Museq_F7_4	F7	Zm00001eb260220	6	7057808	7063965	Row_02	7061676	7061684	19	15	1958	6158	-	BonnMu-F7-4-F-1759	F-1759	34	other	7061751	67 bp downstream of A from ATG	exon	BonnMu0451028
Museq_F7_4	F7	Zm00001eb260220	6	7057808	7063965	Col_07	7061676	7061684	47	19	1958	6158	-	BonnMu-F7-4-F-1759	F-1759	66	other	7061751	67 bp downstream of A from ATG	exon	BonnMu0451028
Museq_1	B73	Zm00001eb260230	6	7076880	7085012	Row_23	7082840	7082848	5	4	3933	8133	-	BonnMu-1-A-0551	A-0551	9	other	7082732	108 bp upstream of A from ATG	five_prime_utr	BonnMu0160374
Museq_1	B73	Zm00001eb260230	6	7076880	7085012	Col_23	7082840	7082848	4	2	3933	8133	-	BonnMu-1-A-0551	A-0551	6	other	7082732	108 bp upstream of A from ATG	five_prime_utr	BonnMu0160374
Museq_1	B73	Zm00001eb260230	6	7076880	7085012	Row_24	7082871	7082879	15	4	3933	8133	-	BonnMu-1-A-0570	A-0570	19	other	7082732	139 bp upstream of A from ATG	five_prime_utr	BonnMu0160375
Museq_1	B73	Zm00001eb260230	6	7076880	7085012	Col_18	7082871	7082879	5	2	3933	8133	-	BonnMu-1-A-0570	A-0570	7	other	7082732	139 bp upstream of A from ATG	five_prime_utr	BonnMu0160375
Museq_1	B73	Zm00001eb260230	6	7076880	7085012	Row_18	7082919	7082927	49	39	3933	8133	-	BonnMu-1-A-0410	A-0410	88	Mu8|MuDR	7082732	187 bp upstream of A from ATG	promoterCore	BonnMu0451034
Museq_1	B73	Zm00001eb260230	6	7076880	7085012	Col_02	7082919	7082927	50	28	3933	8133	-	BonnMu-1-A-0410	A-0410	78	Mu8|MuDR	7082732	187 bp upstream of A from ATG	promoterCore	BonnMu0451034
Museq_1	B73	Zm00001eb260230	6	7076880	7085012	Row_21	7082939	7082947	8	6	3933	8133	-	BonnMu-1-A-0481	A-0481	14	Mu8|MuDR	7082732	207 bp upstream of A from ATG	promoterCore	BonnMu0451038
Museq_1	B73	Zm00001eb260230	6	7076880	7085012	Col_01	7082939	7082947	10	5	3933	8133	-	BonnMu-1-A-0481	A-0481	15	Mu8|MuDR	7082732	207 bp upstream of A from ATG	promoterCore	BonnMu0451038
Museq_1	B73	Zm00001eb260230	6	7076880	7085012	Row_24	7082943	7082951	4	5	3933	8133	-	BonnMu-1-A-0562	A-0562	9	Mu8|MuDR	7082732	211 bp upstream of A from ATG	promoterCore	BonnMu0451039
Museq_1	B73	Zm00001eb260230	6	7076880	7085012	Col_10	7082943	7082951	4	10	3933	8133	-	BonnMu-1-A-0562	A-0562	14	Mu8|MuDR	7082732	211 bp upstream of A from ATG	promoterCore	BonnMu0451039
Museq_1	B73	Zm00001eb260230	6	7076880	7085012	Row_13	7083961	7083969	5	8	3933	8133	-	BonnMu-1-A-0306	A-0306	13	other	7082732	1229 bp upstream of A from ATG	promoterProx	BonnMu0451043
Museq_1	B73	Zm00001eb260230	6	7076880	7085012	Col_18	7083961	7083969	3	6	3933	8133	-	BonnMu-1-A-0306	A-0306	9	other	7082732	1229 bp upstream of A from ATG	promoterProx	BonnMu0451043
Museq_2	B73	Zm00001eb260230	6	7076880	7085012	Row_03	7082852	7082860	7	8	3933	8133	-	BonnMu-2-A-0647	A-0647	15	other	7082732	120 bp upstream of A from ATG	five_prime_utr	BonnMu0160376
Museq_2	B73	Zm00001eb260230	6	7076880	7085012	Col_23	7082852	7082860	11	5	3933	8133	-	BonnMu-2-A-0647	A-0647	16	other	7082732	120 bp upstream of A from ATG	five_prime_utr	BonnMu0160376
Museq_2	B73	Zm00001eb260230	6	7076880	7085012	Row_13	7082881	7082889	4	7	3933	8133	-	BonnMu-2-A-0886	A-0886	11	other	7082732	149 bp upstream of A from ATG	five_prime_utr	BonnMu0160377
Museq_2	B73	Zm00001eb260230	6	7076880	7085012	Col_22	7082881	7082889	2	2	3933	8133	-	BonnMu-2-A-0886	A-0886	4	other	7082732	149 bp upstream of A from ATG	five_prime_utr	BonnMu0160377
Museq_2	B73	Zm00001eb260230	6	7076880	7085012	Row_03	7084253	7084261	29	28	3933	8133	-	BonnMu-2-A-0646	A-0646	57	Mu8|MuDR	7082732	1521 bp upstream of A from ATG	promoterProx	BonnMu0160384
Museq_2	B73	Zm00001eb260230	6	7076880	7085012	Col_22	7084253	7084261	6	25	3933	8133	-	BonnMu-2-A-0646	A-0646	31	other	7082732	1521 bp upstream of A from ATG	promoterProx	BonnMu0160384
Museq_4	B73	Zm00001eb260230	6	7076880	7085012	Row_17	7082929	7082937	36	23	3933	8133	-	BonnMu-4-A-1541	A-1541	59	Mu1	7082732	197 bp upstream of A from ATG	promoterCore	BonnMu0451036
Museq_4	B73	Zm00001eb260230	6	7076880	7085012	Col_05	7082929	7082937	5	16	3933	8133	-	BonnMu-4-A-1541	A-1541	21	other	7082732	197 bp upstream of A from ATG	promoterCore	BonnMu0451036
Museq_5	B73	Zm00001eb260230	6	7076880	7085012	Row_19	7082861	7082869	19	8	3933	8133	-	BonnMu-5-B-0520	B-0520	27	other	7082732	129 bp upstream of A from ATG	five_prime_utr	BonnMu0160378
Museq_5	B73	Zm00001eb260230	6	7076880	7085012	Col_15	7082861	7082869	6	13	3933	8133	-	BonnMu-5-B-0520	B-0520	19	Mu8|MuDR	7082732	129 bp upstream of A from ATG	five_prime_utr	BonnMu0160378
Museq_5	B73	Zm00001eb260230	6	7076880	7085012	Row_04	7084016	7084024	3	7	3933	8133	-	BonnMu-5-B-0147	B-0147	10	other	7082732	1284 bp upstream of A from ATG	promoterProx	BonnMu0160385
Museq_5	B73	Zm00001eb260230	6	7076880	7085012	Col_02	7084016	7084024	8	4	3933	8133	-	BonnMu-5-B-0147	B-0147	12	other	7082732	1284 bp upstream of A from ATG	promoterProx	BonnMu0160385
Museq_6	B73	Zm00001eb260230	6	7076880	7085012	Row_15	7082791	7082799	29	14	3933	8133	-	BonnMu-6-C-0070	C-0070	43	Mu8|MuDR	7082732	59 bp upstream of A from ATG	five_prime_utr	BonnMu0160379
Museq_6	B73	Zm00001eb260230	6	7076880	7085012	Col_06	7082791	7082799	7	14	3933	8133	-	BonnMu-6-C-0070	C-0070	21	Mu1	7082732	59 bp upstream of A from ATG	five_prime_utr	BonnMu0160379
Museq_6	B73	Zm00001eb260230	6	7076880	7085012	Row_23	7084658	7084666	38	22	3933	8133	-	BonnMu-6-C-0263	C-0263	60	Mu8|MuDR	7082732	1926 bp upstream of A from ATG	promoterProx	BonnMu0160387
Museq_6	B73	Zm00001eb260230	6	7076880	7085012	Col_07	7084658	7084666	27	29	3933	8133	-	BonnMu-6-C-0263	C-0263	56	other	7082732	1926 bp upstream of A from ATG	promoterProx	BonnMu0160387
Museq_6	B73	Zm00001eb260230	6	7076880	7085012	Row_19	7084744	7084752	13	5	3933	8133	-	BonnMu-6-C-0169	C-0169	18	other	7082732	2012 bp upstream of A from ATG	promoterProx	BonnMu0160386
Museq_6	B73	Zm00001eb260230	6	7076880	7085012	Col_09	7084744	7084752	12	4	3933	8133	-	BonnMu-6-C-0169	C-0169	16	Mu1	7082732	2012 bp upstream of A from ATG	promoterProx	BonnMu0160386
Museq_7	B73	Zm00001eb260230	6	7076880	7085012	Row_17	7082882	7082890	3	5	3933	8133	-	BonnMu-7-C-0704	C-0704	8	Mu8|MuDR	7082732	150 bp upstream of A from ATG	five_prime_utr	BonnMu0160380
Museq_7	B73	Zm00001eb260230	6	7076880	7085012	Col_16	7082882	7082890	4	3	3933	8133	-	BonnMu-7-C-0704	C-0704	7	other	7082732	150 bp upstream of A from ATG	five_prime_utr	BonnMu0160380
Museq_7	B73	Zm00001eb260230	6	7076880	7085012	Row_21	7084065	7084073	7	28	3933	8133	-	BonnMu-7-C-0793	C-0793	35	other	7082732	1333 bp upstream of A from ATG	promoterProx	BonnMu0160388
Museq_7	B73	Zm00001eb260230	6	7076880	7085012	Col_07	7084065	7084073	15	3	3933	8133	-	BonnMu-7-C-0793	C-0793	18	other	7082732	1333 bp upstream of A from ATG	promoterProx	BonnMu0160388
Museq_8	B73	Zm00001eb260230	6	7076880	7085012	Row_03	7082843	7082851	12	3	3933	8133	-	BonnMu-8-D-0141	D-0141	15	Mu1	7082732	111 bp upstream of A from ATG	five_prime_utr	BonnMu0451030
Museq_8	B73	Zm00001eb260230	6	7076880	7085012	Col_16	7082843	7082851	11	2	3933	8133	-	BonnMu-8-D-0141	D-0141	13	other	7082732	111 bp upstream of A from ATG	five_prime_utr	BonnMu0451030
Museq_8	B73	Zm00001eb260230	6	7076880	7085012	Row_02	7082918	7082926	4	3	3933	8133	-	BonnMu-8-D-0113	D-0113	7	other	7082732	186 bp upstream of A from ATG	promoterCore	BonnMu0451033
Museq_8	B73	Zm00001eb260230	6	7076880	7085012	Col_12	7082918	7082926	2	4	3933	8133	-	BonnMu-8-D-0113	D-0113	6	Mu1	7082732	186 bp upstream of A from ATG	promoterCore	BonnMu0451033
Museq_8	B73	Zm00001eb260230	6	7076880	7085012	Row_20	7083890	7083898	2	10	3933	8133	-	BonnMu-8-D-0550	D-0550	12	other	7082732	1158 bp upstream of A from ATG	promoterProx	BonnMu0451042
Museq_8	B73	Zm00001eb260230	6	7076880	7085012	Col_17	7083890	7083898	2	15	3933	8133	-	BonnMu-8-D-0550	D-0550	17	other	7082732	1158 bp upstream of A from ATG	promoterProx	BonnMu0451042
Museq_DK105_EP1_1	DK105	Zm00001eb260230	6	7076880	7085012	Row_18	7082937	7082945	25	11	3933	8133	-	BonnMu-9-G-0425	G-0425	36	other	7082732	205 bp upstream of A from ATG	promoterCore	BonnMu0451037
Museq_DK105_EP1_1	DK105	Zm00001eb260230	6	7076880	7085012	Col_17	7082937	7082945	14	6	3933	8133	-	BonnMu-9-G-0425	G-0425	20	Mu1	7082732	205 bp upstream of A from ATG	promoterCore	BonnMu0451037
Museq_DK105_EP1_1	DK105	Zm00001eb260230	6	7076880	7085012	Row_09	7084697	7084705	2	10	3933	8133	-	BonnMu-9-G-0196	G-0196	12	Mu8|MuDR	7082732	1965 bp upstream of A from ATG	promoterProx	BonnMu0451048
Museq_DK105_EP1_1	DK105	Zm00001eb260230	6	7076880	7085012	Col_04	7084697	7084705	4	2	3933	8133	-	BonnMu-9-G-0196	G-0196	6	other	7082732	1965 bp upstream of A from ATG	promoterProx	BonnMu0451048
Museq_F7_1	F7	Zm00001eb260230	6	7076880	7085012	Row_14	7082899	7082907	27	16	3933	8133	-	BonnMu-F7-1-F-0319	F-0319	43	Mu1	7082732	167 bp upstream of A from ATG	five_prime_utr	BonnMu0451032
Museq_F7_1	F7	Zm00001eb260230	6	7076880	7085012	Col_07	7082899	7082907	92	22	3933	8133	-	BonnMu-F7-1-F-0319	F-0319	114	other	7082732	167 bp upstream of A from ATG	five_prime_utr	BonnMu0451032
Museq_F7_1	F7	Zm00001eb260230	6	7076880	7085012	Row_10	7082939	7082947	10	3	3933	8133	-	BonnMu-F7-1-F-0223	F-0223	13	other	7082732	207 bp upstream of A from ATG	promoterCore	BonnMu0451038
Museq_F7_1	F7	Zm00001eb260230	6	7076880	7085012	Col_07	7082939	7082947	11	4	3933	8133	-	BonnMu-F7-1-F-0223	F-0223	15	other	7082732	207 bp upstream of A from ATG	promoterCore	BonnMu0451038
Museq_F7_1	F7	Zm00001eb260230	6	7076880	7085012	Row_08	7084242	7084250	4	10	3933	8133	-	BonnMu-F7-1-F-0183	F-0183	14	other	7082732	1510 bp upstream of A from ATG	promoterProx	BonnMu0451044
Museq_F7_1	F7	Zm00001eb260230	6	7076880	7085012	Col_15	7084242	7084250	4	22	3933	8133	-	BonnMu-F7-1-F-0183	F-0183	26	other	7082732	1510 bp upstream of A from ATG	promoterProx	BonnMu0451044
Museq_F7_2	F7	Zm00001eb260230	6	7076880	7085012	Row_12	7082964	7082972	7	6	3933	8133	-	BonnMu-F7-2-F-0862	F-0862	13	other	7082732	232 bp upstream of A from ATG	promoterCore	BonnMu0451041
Museq_F7_2	F7	Zm00001eb260230	6	7076880	7085012	Col_22	7082964	7082972	6	3	3933	8133	-	BonnMu-F7-2-F-0862	F-0862	9	other	7082732	232 bp upstream of A from ATG	promoterCore	BonnMu0451041
Museq_F7_3	F7	Zm00001eb260230	6	7076880	7085012	Row_11	7082928	7082936	6	8	3933	8133	-	BonnMu-F7-3-F-1405	F-1405	14	other	7082732	196 bp upstream of A from ATG	promoterCore	BonnMu0451035
Museq_F7_3	F7	Zm00001eb260230	6	7076880	7085012	Col_13	7082928	7082936	8	14	3933	8133	-	BonnMu-F7-3-F-1405	F-1405	22	other	7082732	196 bp upstream of A from ATG	promoterCore	BonnMu0451035
Museq_F7_3	F7	Zm00001eb260230	6	7076880	7085012	Row_04	7084617	7084625	10	14	3933	8133	-	BonnMu-F7-3-F-1244	F-1244	24	Mu1	7082732	1885 bp upstream of A from ATG	promoterProx	BonnMu0451047
Museq_F7_3	F7	Zm00001eb260230	6	7076880	7085012	Col_20	7084617	7084625	15	18	3933	8133	-	BonnMu-F7-3-F-1244	F-1244	33	Mu1	7082732	1885 bp upstream of A from ATG	promoterProx	BonnMu0451047
Museq_F7_4	F7	Zm00001eb260230	6	7076880	7085012	Row_10	7082835	7082843	8	11	3933	8133	-	BonnMu-F7-4-F-1960	F-1960	19	other	7082732	103 bp upstream of A from ATG	five_prime_utr	BonnMu0451029
Museq_F7_4	F7	Zm00001eb260230	6	7076880	7085012	Col_16	7082835	7082843	11	9	3933	8133	-	BonnMu-F7-4-F-1960	F-1960	20	other	7082732	103 bp upstream of A from ATG	five_prime_utr	BonnMu0451029
Museq_F7_4	F7	Zm00001eb260230	6	7076880	7085012	Row_02	7082869	7082877	4	4	3933	8133	-	BonnMu-F7-4-F-1770	F-1770	8	other	7082732	137 bp upstream of A from ATG	five_prime_utr	BonnMu0451031
Museq_F7_4	F7	Zm00001eb260230	6	7076880	7085012	Col_18	7082869	7082877	23	15	3933	8133	-	BonnMu-F7-4-F-1770	F-1770	38	other	7082732	137 bp upstream of A from ATG	five_prime_utr	BonnMu0451031
Museq_F7_4	F7	Zm00001eb260230	6	7076880	7085012	Row_23	7082953	7082961	5	17	3933	8133	-	BonnMu-F7-4-F-2261	F-2261	22	other	7082732	221 bp upstream of A from ATG	promoterCore	BonnMu0451040
Museq_F7_4	F7	Zm00001eb260230	6	7076880	7085012	Col_05	7082953	7082961	4	6	3933	8133	-	BonnMu-F7-4-F-2261	F-2261	10	other	7082732	221 bp upstream of A from ATG	promoterCore	BonnMu0451040
Museq_F7_4	F7	Zm00001eb260230	6	7076880	7085012	Row_14	7084321	7084329	7	2	3933	8133	-	BonnMu-F7-4-F-2061	F-2061	9	other	7082732	1589 bp upstream of A from ATG	promoterProx	BonnMu0451045
Museq_F7_4	F7	Zm00001eb260230	6	7076880	7085012	Col_21	7084321	7084329	18	7	3933	8133	-	BonnMu-F7-4-F-2061	F-2061	25	Mu1	7082732	1589 bp upstream of A from ATG	promoterProx	BonnMu0451045
Museq_F7_4	F7	Zm00001eb260230	6	7076880	7085012	Row_16	7084379	7084387	2	4	3933	8133	-	BonnMu-F7-4-F-2101	F-2101	6	other	7082732	1647 bp upstream of A from ATG	promoterProx	BonnMu0451046
Museq_F7_4	F7	Zm00001eb260230	6	7076880	7085012	Col_13	7084379	7084387	14	13	3933	8133	-	BonnMu-F7-4-F-2101	F-2101	27	Mu1	7082732	1647 bp upstream of A from ATG	promoterProx	BonnMu0451046
Museq_1	B73	Zm00001eb260240	6	7081910	7091540	Row_23	7082840	7082848	5	4	5431	9631	+	BonnMu-1-A-0551	A-0551	9	other	7084208	1360 bp upstream of A from ATG	promoterProx	BonnMu0160374
Museq_1	B73	Zm00001eb260240	6	7081910	7091540	Col_23	7082840	7082848	4	2	5431	9631	+	BonnMu-1-A-0551	A-0551	6	other	7084208	1360 bp upstream of A from ATG	promoterProx	BonnMu0160374
Museq_1	B73	Zm00001eb260240	6	7081910	7091540	Row_24	7082871	7082879	15	4	5431	9631	+	BonnMu-1-A-0570	A-0570	19	other	7084208	1329 bp upstream of A from ATG	promoterProx	BonnMu0160375
Museq_1	B73	Zm00001eb260240	6	7081910	7091540	Col_18	7082871	7082879	5	2	5431	9631	+	BonnMu-1-A-0570	A-0570	7	other	7084208	1329 bp upstream of A from ATG	promoterProx	BonnMu0160375
Museq_1	B73	Zm00001eb260240	6	7081910	7091540	Row_18	7082919	7082927	49	39	5431	9631	+	BonnMu-1-A-0410	A-0410	88	Mu8|MuDR	7084208	1281 bp upstream of A from ATG	promoterProx	BonnMu0451034
Museq_1	B73	Zm00001eb260240	6	7081910	7091540	Col_02	7082919	7082927	50	28	5431	9631	+	BonnMu-1-A-0410	A-0410	78	Mu8|MuDR	7084208	1281 bp upstream of A from ATG	promoterProx	BonnMu0451034
Museq_1	B73	Zm00001eb260240	6	7081910	7091540	Row_21	7082939	7082947	8	6	5431	9631	+	BonnMu-1-A-0481	A-0481	14	Mu8|MuDR	7084208	1261 bp upstream of A from ATG	promoterProx	BonnMu0451038
Museq_1	B73	Zm00001eb260240	6	7081910	7091540	Col_01	7082939	7082947	10	5	5431	9631	+	BonnMu-1-A-0481	A-0481	15	Mu8|MuDR	7084208	1261 bp upstream of A from ATG	promoterProx	BonnMu0451038
Museq_1	B73	Zm00001eb260240	6	7081910	7091540	Row_24	7082943	7082951	4	5	5431	9631	+	BonnMu-1-A-0562	A-0562	9	Mu8|MuDR	7084208	1257 bp upstream of A from ATG	promoterProx	BonnMu0451039
Museq_1	B73	Zm00001eb260240	6	7081910	7091540	Col_10	7082943	7082951	4	10	5431	9631	+	BonnMu-1-A-0562	A-0562	14	Mu8|MuDR	7084208	1257 bp upstream of A from ATG	promoterProx	BonnMu0451039
Museq_1	B73	Zm00001eb260240	6	7081910	7091540	Row_13	7083961	7083969	5	8	5431	9631	+	BonnMu-1-A-0306	A-0306	13	other	7084208	239 bp upstream of A from ATG	promoterCore	BonnMu0451043
Museq_1	B73	Zm00001eb260240	6	7081910	7091540	Col_18	7083961	7083969	3	6	5431	9631	+	BonnMu-1-A-0306	A-0306	9	other	7084208	239 bp upstream of A from ATG	promoterCore	BonnMu0451043
Museq_2	B73	Zm00001eb260240	6	7081910	7091540	Row_03	7082852	7082860	7	8	5431	9631	+	BonnMu-2-A-0647	A-0647	15	other	7084208	1348 bp upstream of A from ATG	promoterProx	BonnMu0160376
Museq_2	B73	Zm00001eb260240	6	7081910	7091540	Col_23	7082852	7082860	11	5	5431	9631	+	BonnMu-2-A-0647	A-0647	16	other	7084208	1348 bp upstream of A from ATG	promoterProx	BonnMu0160376
Museq_2	B73	Zm00001eb260240	6	7081910	7091540	Row_13	7082881	7082889	4	7	5431	9631	+	BonnMu-2-A-0886	A-0886	11	other	7084208	1319 bp upstream of A from ATG	promoterProx	BonnMu0160377
Museq_2	B73	Zm00001eb260240	6	7081910	7091540	Col_22	7082881	7082889	2	2	5431	9631	+	BonnMu-2-A-0886	A-0886	4	other	7084208	1319 bp upstream of A from ATG	promoterProx	BonnMu0160377
Museq_2	B73	Zm00001eb260240	6	7081910	7091540	Row_03	7084253	7084261	29	28	5431	9631	+	BonnMu-2-A-0646	A-0646	57	Mu8|MuDR	7084208	45 bp downstream of A from ATG	intron	BonnMu0160384
Museq_2	B73	Zm00001eb260240	6	7081910	7091540	Col_22	7084253	7084261	6	25	5431	9631	+	BonnMu-2-A-0646	A-0646	31	other	7084208	45 bp downstream of A from ATG	intron	BonnMu0160384
Museq_2	B73	Zm00001eb260240	6	7081910	7091540	Row_09	7091044	7091052	2	3	5431	9631	+	BonnMu-2-A-0786	A-0786	5	other	7084208	6836 bp downstream of A from ATG	putative close downstream enhancer	BonnMu0160393
Museq_2	B73	Zm00001eb260240	6	7081910	7091540	Col_18	7091044	7091052	5	3	5431	9631	+	BonnMu-2-A-0786	A-0786	8	other	7084208	6836 bp downstream of A from ATG	putative close downstream enhancer	BonnMu0160393
Museq_3	Co125	Zm00001eb260240	6	7081910	7091540	Row_17	7090353	7090361	29	29	5431	9631	+	BonnMu-3-E-0396	E-0396	58	other	7084208	6145 bp downstream of A from ATG	putative close downstream enhancer	BonnMu0160394
Museq_3	Co125	Zm00001eb260240	6	7081910	7091540	Col_12	7090353	7090361	14	16	5431	9631	+	BonnMu-3-E-0396	E-0396	30	Mu1	7084208	6145 bp downstream of A from ATG	putative close downstream enhancer	BonnMu0160394
Museq_4	B73	Zm00001eb260240	6	7081910	7091540	Row_17	7082929	7082937	36	23	5431	9631	+	BonnMu-4-A-1541	A-1541	59	Mu1	7084208	1271 bp upstream of A from ATG	promoterProx	BonnMu0451036
Museq_4	B73	Zm00001eb260240	6	7081910	7091540	Col_05	7082929	7082937	5	16	5431	9631	+	BonnMu-4-A-1541	A-1541	21	other	7084208	1271 bp upstream of A from ATG	promoterProx	BonnMu0451036
Museq_5	B73	Zm00001eb260240	6	7081910	7091540	Row_19	7082861	7082869	19	8	5431	9631	+	BonnMu-5-B-0520	B-0520	27	other	7084208	1339 bp upstream of A from ATG	promoterProx	BonnMu0160378
Museq_5	B73	Zm00001eb260240	6	7081910	7091540	Col_15	7082861	7082869	6	13	5431	9631	+	BonnMu-5-B-0520	B-0520	19	Mu8|MuDR	7084208	1339 bp upstream of A from ATG	promoterProx	BonnMu0160378
Museq_5	B73	Zm00001eb260240	6	7081910	7091540	Row_04	7084016	7084024	3	7	5431	9631	+	BonnMu-5-B-0147	B-0147	10	other	7084208	184 bp upstream of A from ATG	five_prime_utr	BonnMu0160385
Museq_5	B73	Zm00001eb260240	6	7081910	7091540	Col_02	7084016	7084024	8	4	5431	9631	+	BonnMu-5-B-0147	B-0147	12	other	7084208	184 bp upstream of A from ATG	five_prime_utr	BonnMu0160385
Museq_5	B73	Zm00001eb260240	6	7081910	7091540	Row_01	7091175	7091183	13	12	5431	9631	+	BonnMu-5-B-0089	B-0089	25	Mu8|MuDR	7084208	6967 bp downstream of A from ATG	putative close downstream enhancer	BonnMu0451052
Museq_5	B73	Zm00001eb260240	6	7081910	7091540	Col_16	7091175	7091183	15	27	5431	9631	+	BonnMu-5-B-0089	B-0089	42	other	7084208	6967 bp downstream of A from ATG	putative close downstream enhancer	BonnMu0451052
Museq_6	B73	Zm00001eb260240	6	7081910	7091540	Row_15	7082791	7082799	29	14	5431	9631	+	BonnMu-6-C-0070	C-0070	43	Mu8|MuDR	7084208	1409 bp upstream of A from ATG	promoterProx	BonnMu0160379
Museq_6	B73	Zm00001eb260240	6	7081910	7091540	Col_06	7082791	7082799	7	14	5431	9631	+	BonnMu-6-C-0070	C-0070	21	Mu1	7084208	1409 bp upstream of A from ATG	promoterProx	BonnMu0160379
Museq_6	B73	Zm00001eb260240	6	7081910	7091540	Row_23	7084658	7084666	38	22	5431	9631	+	BonnMu-6-C-0263	C-0263	60	Mu8|MuDR	7084208	450 bp downstream of A from ATG	intron	BonnMu0160387
Museq_6	B73	Zm00001eb260240	6	7081910	7091540	Col_07	7084658	7084666	27	29	5431	9631	+	BonnMu-6-C-0263	C-0263	56	other	7084208	450 bp downstream of A from ATG	intron	BonnMu0160387
Museq_6	B73	Zm00001eb260240	6	7081910	7091540	Row_19	7084744	7084752	13	5	5431	9631	+	BonnMu-6-C-0169	C-0169	18	other	7084208	536 bp downstream of A from ATG	intron	BonnMu0160386
Museq_6	B73	Zm00001eb260240	6	7081910	7091540	Col_09	7084744	7084752	12	4	5431	9631	+	BonnMu-6-C-0169	C-0169	16	Mu1	7084208	536 bp downstream of A from ATG	intron	BonnMu0160386
Museq_7	B73	Zm00001eb260240	6	7081910	7091540	Row_17	7082882	7082890	3	5	5431	9631	+	BonnMu-7-C-0704	C-0704	8	Mu8|MuDR	7084208	1318 bp upstream of A from ATG	promoterProx	BonnMu0160380
Museq_7	B73	Zm00001eb260240	6	7081910	7091540	Col_16	7082882	7082890	4	3	5431	9631	+	BonnMu-7-C-0704	C-0704	7	other	7084208	1318 bp upstream of A from ATG	promoterProx	BonnMu0160380
Museq_7	B73	Zm00001eb260240	6	7081910	7091540	Row_21	7084065	7084073	7	28	5431	9631	+	BonnMu-7-C-0793	C-0793	35	other	7084208	135 bp upstream of A from ATG	five_prime_utr	BonnMu0160388
Museq_7	B73	Zm00001eb260240	6	7081910	7091540	Col_07	7084065	7084073	15	3	5431	9631	+	BonnMu-7-C-0793	C-0793	18	other	7084208	135 bp upstream of A from ATG	five_prime_utr	BonnMu0160388
Museq_8	B73	Zm00001eb260240	6	7081910	7091540	Row_03	7082843	7082851	12	3	5431	9631	+	BonnMu-8-D-0141	D-0141	15	Mu1	7084208	1357 bp upstream of A from ATG	promoterProx	BonnMu0451030
Museq_8	B73	Zm00001eb260240	6	7081910	7091540	Col_16	7082843	7082851	11	2	5431	9631	+	BonnMu-8-D-0141	D-0141	13	other	7084208	1357 bp upstream of A from ATG	promoterProx	BonnMu0451030
Museq_8	B73	Zm00001eb260240	6	7081910	7091540	Row_02	7082918	7082926	4	3	5431	9631	+	BonnMu-8-D-0113	D-0113	7	other	7084208	1282 bp upstream of A from ATG	promoterProx	BonnMu0451033
Museq_8	B73	Zm00001eb260240	6	7081910	7091540	Col_12	7082918	7082926	2	4	5431	9631	+	BonnMu-8-D-0113	D-0113	6	Mu1	7084208	1282 bp upstream of A from ATG	promoterProx	BonnMu0451033
Museq_8	B73	Zm00001eb260240	6	7081910	7091540	Row_20	7083890	7083898	2	10	5431	9631	+	BonnMu-8-D-0550	D-0550	12	other	7084208	310 bp upstream of A from ATG	promoterProx	BonnMu0451042
Museq_8	B73	Zm00001eb260240	6	7081910	7091540	Col_17	7083890	7083898	2	15	5431	9631	+	BonnMu-8-D-0550	D-0550	17	other	7084208	310 bp upstream of A from ATG	promoterProx	BonnMu0451042
Museq_DK105_EP1_1	DK105	Zm00001eb260240	6	7081910	7091540	Row_18	7082937	7082945	25	11	5431	9631	+	BonnMu-9-G-0425	G-0425	36	other	7084208	1263 bp upstream of A from ATG	promoterProx	BonnMu0451037
Museq_DK105_EP1_1	DK105	Zm00001eb260240	6	7081910	7091540	Col_17	7082937	7082945	14	6	5431	9631	+	BonnMu-9-G-0425	G-0425	20	Mu1	7084208	1263 bp upstream of A from ATG	promoterProx	BonnMu0451037
Museq_DK105_EP1_1	DK105	Zm00001eb260240	6	7081910	7091540	Row_09	7084697	7084705	2	10	5431	9631	+	BonnMu-9-G-0196	G-0196	12	Mu8|MuDR	7084208	489 bp downstream of A from ATG	intron	BonnMu0451048
Museq_DK105_EP1_1	DK105	Zm00001eb260240	6	7081910	7091540	Col_04	7084697	7084705	4	2	5431	9631	+	BonnMu-9-G-0196	G-0196	6	other	7084208	489 bp downstream of A from ATG	intron	BonnMu0451048
Museq_DK105_EP1_1	EP1	Zm00001eb260240	6	7081910	7091540	Row_23	7090897	7090905	30	13	5431	9631	+	BonnMu-9-H-0086	H-0086	43	Mu1	7084208	6689 bp downstream of A from ATG	putative close downstream enhancer	BonnMu0451051
Museq_DK105_EP1_1	EP1	Zm00001eb260240	6	7081910	7091540	Col_20	7090897	7090905	23	6	5431	9631	+	BonnMu-9-H-0086	H-0086	29	other	7084208	6689 bp downstream of A from ATG	putative close downstream enhancer	BonnMu0451051
Museq_EP1_2	EP1	Zm00001eb260240	6	7081910	7091540	Row_13	7090702	7090710	3	3	5431	9631	+	BonnMu-10-H-0413	H-0413	6	other	7084208	6494 bp downstream of A from ATG	putative close downstream enhancer	BonnMu0451049
Museq_EP1_2	EP1	Zm00001eb260240	6	7081910	7091540	Col_11	7090702	7090710	2	3	5431	9631	+	BonnMu-10-H-0413	H-0413	5	other	7084208	6494 bp downstream of A from ATG	putative close downstream enhancer	BonnMu0451049
Museq_F7_1	F7	Zm00001eb260240	6	7081910	7091540	Row_14	7082899	7082907	27	16	5431	9631	+	BonnMu-F7-1-F-0319	F-0319	43	Mu1	7084208	1301 bp upstream of A from ATG	promoterProx	BonnMu0451032
Museq_F7_1	F7	Zm00001eb260240	6	7081910	7091540	Col_07	7082899	7082907	92	22	5431	9631	+	BonnMu-F7-1-F-0319	F-0319	114	other	7084208	1301 bp upstream of A from ATG	promoterProx	BonnMu0451032
Museq_F7_1	F7	Zm00001eb260240	6	7081910	7091540	Row_10	7082939	7082947	10	3	5431	9631	+	BonnMu-F7-1-F-0223	F-0223	13	other	7084208	1261 bp upstream of A from ATG	promoterProx	BonnMu0451038
Museq_F7_1	F7	Zm00001eb260240	6	7081910	7091540	Col_07	7082939	7082947	11	4	5431	9631	+	BonnMu-F7-1-F-0223	F-0223	15	other	7084208	1261 bp upstream of A from ATG	promoterProx	BonnMu0451038
Museq_F7_1	F7	Zm00001eb260240	6	7081910	7091540	Row_08	7084242	7084250	4	10	5431	9631	+	BonnMu-F7-1-F-0183	F-0183	14	other	7084208	34 bp downstream of A from ATG	intron	BonnMu0451044
Museq_F7_1	F7	Zm00001eb260240	6	7081910	7091540	Col_15	7084242	7084250	4	22	5431	9631	+	BonnMu-F7-1-F-0183	F-0183	26	other	7084208	34 bp downstream of A from ATG	intron	BonnMu0451044
Museq_F7_1	F7	Zm00001eb260240	6	7081910	7091540	Row_16	7090706	7090714	6	4	5431	9631	+	BonnMu-F7-1-F-0369	F-0369	10	other	7084208	6498 bp downstream of A from ATG	putative close downstream enhancer	BonnMu0451050
Museq_F7_1	F7	Zm00001eb260240	6	7081910	7091540	Col_09	7090706	7090714	25	20	5431	9631	+	BonnMu-F7-1-F-0369	F-0369	45	Mu1	7084208	6498 bp downstream of A from ATG	putative close downstream enhancer	BonnMu0451050
Museq_F7_2	F7	Zm00001eb260240	6	7081910	7091540	Row_12	7082964	7082972	7	6	5431	9631	+	BonnMu-F7-2-F-0862	F-0862	13	other	7084208	1236 bp upstream of A from ATG	promoterProx	BonnMu0451041
Museq_F7_2	F7	Zm00001eb260240	6	7081910	7091540	Col_22	7082964	7082972	6	3	5431	9631	+	BonnMu-F7-2-F-0862	F-0862	9	other	7084208	1236 bp upstream of A from ATG	promoterProx	BonnMu0451041
Museq_F7_3	F7	Zm00001eb260240	6	7081910	7091540	Row_11	7082928	7082936	6	8	5431	9631	+	BonnMu-F7-3-F-1405	F-1405	14	other	7084208	1272 bp upstream of A from ATG	promoterProx	BonnMu0451035
Museq_F7_3	F7	Zm00001eb260240	6	7081910	7091540	Col_13	7082928	7082936	8	14	5431	9631	+	BonnMu-F7-3-F-1405	F-1405	22	other	7084208	1272 bp upstream of A from ATG	promoterProx	BonnMu0451035
Museq_F7_3	F7	Zm00001eb260240	6	7081910	7091540	Row_04	7084617	7084625	10	14	5431	9631	+	BonnMu-F7-3-F-1244	F-1244	24	Mu1	7084208	409 bp downstream of A from ATG	intron	BonnMu0451047
Museq_F7_3	F7	Zm00001eb260240	6	7081910	7091540	Col_20	7084617	7084625	15	18	5431	9631	+	BonnMu-F7-3-F-1244	F-1244	33	Mu1	7084208	409 bp downstream of A from ATG	intron	BonnMu0451047
Museq_F7_4	F7	Zm00001eb260240	6	7081910	7091540	Row_10	7082835	7082843	8	11	5431	9631	+	BonnMu-F7-4-F-1960	F-1960	19	other	7084208	1365 bp upstream of A from ATG	promoterProx	BonnMu0451029
Museq_F7_4	F7	Zm00001eb260240	6	7081910	7091540	Col_16	7082835	7082843	11	9	5431	9631	+	BonnMu-F7-4-F-1960	F-1960	20	other	7084208	1365 bp upstream of A from ATG	promoterProx	BonnMu0451029
Museq_F7_4	F7	Zm00001eb260240	6	7081910	7091540	Row_02	7082869	7082877	4	4	5431	9631	+	BonnMu-F7-4-F-1770	F-1770	8	other	7084208	1331 bp upstream of A from ATG	promoterProx	BonnMu0451031
Museq_F7_4	F7	Zm00001eb260240	6	7081910	7091540	Col_18	7082869	7082877	23	15	5431	9631	+	BonnMu-F7-4-F-1770	F-1770	38	other	7084208	1331 bp upstream of A from ATG	promoterProx	BonnMu0451031
Museq_F7_4	F7	Zm00001eb260240	6	7081910	7091540	Row_23	7082953	7082961	5	17	5431	9631	+	BonnMu-F7-4-F-2261	F-2261	22	other	7084208	1247 bp upstream of A from ATG	promoterProx	BonnMu0451040
Museq_F7_4	F7	Zm00001eb260240	6	7081910	7091540	Col_05	7082953	7082961	4	6	5431	9631	+	BonnMu-F7-4-F-2261	F-2261	10	other	7084208	1247 bp upstream of A from ATG	promoterProx	BonnMu0451040
Museq_F7_4	F7	Zm00001eb260240	6	7081910	7091540	Row_14	7084321	7084329	7	2	5431	9631	+	BonnMu-F7-4-F-2061	F-2061	9	other	7084208	113 bp downstream of A from ATG	intron	BonnMu0451045
Museq_F7_4	F7	Zm00001eb260240	6	7081910	7091540	Col_21	7084321	7084329	18	7	5431	9631	+	BonnMu-F7-4-F-2061	F-2061	25	Mu1	7084208	113 bp downstream of A from ATG	intron	BonnMu0451045
Museq_F7_4	F7	Zm00001eb260240	6	7081910	7091540	Row_16	7084379	7084387	2	4	5431	9631	+	BonnMu-F7-4-F-2101	F-2101	6	other	7084208	171 bp downstream of A from ATG	intron	BonnMu0451046
Museq_F7_4	F7	Zm00001eb260240	6	7081910	7091540	Col_13	7084379	7084387	14	13	5431	9631	+	BonnMu-F7-4-F-2101	F-2101	27	Mu1	7084208	171 bp downstream of A from ATG	intron	BonnMu0451046
Museq_F7_4	F7	Zm00001eb260240	6	7081910	7091540	Row_13	7091227	7091235	3	7	5431	9631	+	BonnMu-F7-4-F-2018	F-2018	10	other	7084208	7019 bp downstream of A from ATG	putative close downstream enhancer	BonnMu0451053
Museq_F7_4	F7	Zm00001eb260240	6	7081910	7091540	Col_02	7091227	7091235	14	12	5431	9631	+	BonnMu-F7-4-F-2018	F-2018	26	other	7084208	7019 bp downstream of A from ATG	putative close downstream enhancer	BonnMu0451053
Museq_2	B73	Zm00001eb260250	6	7087368	7093279	Row_09	7091044	7091052	2	3	1712	5912	-	BonnMu-2-A-0786	A-0786	5	other	7091044	0 bp upstream of A from ATG	five_prime_utr	BonnMu0160393
Museq_2	B73	Zm00001eb260250	6	7087368	7093279	Col_18	7091044	7091052	5	3	1712	5912	-	BonnMu-2-A-0786	A-0786	8	other	7091044	0 bp upstream of A from ATG	five_prime_utr	BonnMu0160393
Museq_3	Co125	Zm00001eb260250	6	7087368	7093279	Row_17	7090353	7090361	29	29	1712	5912	-	BonnMu-3-E-0396	E-0396	58	other	7091044	683 bp downstream of A from ATG	exon	BonnMu0160394
Museq_3	Co125	Zm00001eb260250	6	7087368	7093279	Col_12	7090353	7090361	14	16	1712	5912	-	BonnMu-3-E-0396	E-0396	30	Mu1	7091044	683 bp downstream of A from ATG	exon	BonnMu0160394
Museq_5	B73	Zm00001eb260250	6	7087368	7093279	Row_01	7091175	7091183	13	12	1712	5912	-	BonnMu-5-B-0089	B-0089	25	Mu8|MuDR	7091044	131 bp upstream of A from ATG	five_prime_utr	BonnMu0451052
Museq_5	B73	Zm00001eb260250	6	7087368	7093279	Col_16	7091175	7091183	15	27	1712	5912	-	BonnMu-5-B-0089	B-0089	42	other	7091044	131 bp upstream of A from ATG	five_prime_utr	BonnMu0451052
Museq_DK105_EP1_1	EP1	Zm00001eb260250	6	7087368	7093279	Row_23	7090897	7090905	30	13	1712	5912	-	BonnMu-9-H-0086	H-0086	43	Mu1	7091044	139 bp downstream of A from ATG	exon	BonnMu0451051
Museq_DK105_EP1_1	EP1	Zm00001eb260250	6	7087368	7093279	Col_20	7090897	7090905	23	6	1712	5912	-	BonnMu-9-H-0086	H-0086	29	other	7091044	139 bp downstream of A from ATG	exon	BonnMu0451051
Museq_EP1_2	EP1	Zm00001eb260250	6	7087368	7093279	Row_13	7090702	7090710	3	3	1712	5912	-	BonnMu-10-H-0413	H-0413	6	other	7091044	334 bp downstream of A from ATG	exon	BonnMu0451049
Museq_EP1_2	EP1	Zm00001eb260250	6	7087368	7093279	Col_11	7090702	7090710	2	3	1712	5912	-	BonnMu-10-H-0413	H-0413	5	other	7091044	334 bp downstream of A from ATG	exon	BonnMu0451049
Museq_F7_1	F7	Zm00001eb260250	6	7087368	7093279	Row_16	7090706	7090714	6	4	1712	5912	-	BonnMu-F7-1-F-0369	F-0369	10	other	7091044	330 bp downstream of A from ATG	exon	BonnMu0451050
Museq_F7_1	F7	Zm00001eb260250	6	7087368	7093279	Col_09	7090706	7090714	25	20	1712	5912	-	BonnMu-F7-1-F-0369	F-0369	45	Mu1	7091044	330 bp downstream of A from ATG	exon	BonnMu0451050
Museq_F7_4	F7	Zm00001eb260250	6	7087368	7093279	Row_13	7091227	7091235	3	7	1712	5912	-	BonnMu-F7-4-F-2018	F-2018	10	other	7091044	183 bp upstream of A from ATG	promoterCore	BonnMu0451053
Museq_F7_4	F7	Zm00001eb260250	6	7087368	7093279	Col_02	7091227	7091235	14	12	1712	5912	-	BonnMu-F7-4-F-2018	F-2018	26	other	7091044	183 bp upstream of A from ATG	promoterCore	BonnMu0451053
Museq_2	B73	Zm00001eb260260	6	7182492	7188432	Row_07	7185360	7185368	6	14	1741	5941	+	BonnMu-2-A-0744	A-0744	20	Mu1	7184719	641 bp downstream of A from ATG	exon	BonnMu0160396
Museq_2	B73	Zm00001eb260260	6	7182492	7188432	Col_24	7185360	7185368	17	15	1741	5941	+	BonnMu-2-A-0744	A-0744	32	other	7184719	641 bp downstream of A from ATG	exon	BonnMu0160396
Museq_7	B73	Zm00001eb260260	6	7182492	7188432	Row_15	7185878	7185886	51	41	1741	5941	+	BonnMu-7-C-0661	C-0661	92	Mu1	7184719	1159 bp downstream of A from ATG	exon	BonnMu0160397
Museq_7	B73	Zm00001eb260260	6	7182492	7188432	Col_21	7185878	7185886	36	17	1741	5941	+	BonnMu-7-C-0661	C-0661	53	Mu1	7184719	1159 bp downstream of A from ATG	exon	BonnMu0160397
Museq_8	B73	Zm00001eb260260	6	7182492	7188432	Row_12	7186014	7186022	26	60	1741	5941	+	BonnMu-8-D-0347	D-0347	86	Mu8|MuDR	7184719	1295 bp downstream of A from ATG	exon	BonnMu0451055
Museq_8	B73	Zm00001eb260260	6	7182492	7188432	Col_06	7186014	7186022	57	98	1741	5941	+	BonnMu-8-D-0347	D-0347	155	Mu8|MuDR	7184719	1295 bp downstream of A from ATG	exon	BonnMu0451055
Museq_DK105_EP1_1	DK105	Zm00001eb260260	6	7182492	7188432	Row_03	7186128	7186136	19	9	1741	5941	+	BonnMu-9-G-0056	G-0056	28	Mu8|MuDR	7184719	1409 bp downstream of A from ATG	exon	BonnMu0451056
Museq_DK105_EP1_1	DK105	Zm00001eb260260	6	7182492	7188432	Col_08	7186128	7186136	7	4	1741	5941	+	BonnMu-9-G-0056	G-0056	11	other	7184719	1409 bp downstream of A from ATG	exon	BonnMu0451056
Museq_EP1_2	EP1	Zm00001eb260260	6	7182492	7188432	Row_05	7185951	7185959	18	11	1741	5941	+	BonnMu-10-H-0224	H-0224	29	Mu1	7184719	1232 bp downstream of A from ATG	exon	BonnMu0451054
Museq_EP1_2	EP1	Zm00001eb260260	6	7182492	7188432	Col_14	7185951	7185959	11	9	1741	5941	+	BonnMu-10-H-0224	H-0224	20	other	7184719	1232 bp downstream of A from ATG	exon	BonnMu0451054
Museq_1	B73	Zm00001eb260270	6	7212909	7221041	Row_16	7215046	7215054	16	9	3933	8133	+	BonnMu-1-A-0361	A-0361	25	other	7215123	69 bp upstream of A from ATG	five_prime_utr	BonnMu0160398
Museq_1	B73	Zm00001eb260270	6	7212909	7221041	Col_01	7215046	7215054	13	5	3933	8133	+	BonnMu-1-A-0361	A-0361	18	other	7215123	69 bp upstream of A from ATG	five_prime_utr	BonnMu0160398
Museq_1	B73	Zm00001eb260270	6	7212909	7221041	Row_21	7215076	7215084	4	2	3933	8133	+	BonnMu-1-A-0500	A-0500	6	other	7215123	39 bp upstream of A from ATG	five_prime_utr	BonnMu0160399
Museq_1	B73	Zm00001eb260270	6	7212909	7221041	Col_20	7215076	7215084	3	3	3933	8133	+	BonnMu-1-A-0500	A-0500	6	other	7215123	39 bp upstream of A from ATG	five_prime_utr	BonnMu0160399
Museq_2	B73	Zm00001eb260270	6	7212909	7221041	Row_16	7215097	7215105	2	3	3933	8133	+	BonnMu-2-A-0946	A-0946	5	other	7215123	18 bp upstream of A from ATG	five_prime_utr	BonnMu0160400
Museq_2	B73	Zm00001eb260270	6	7212909	7221041	Col_10	7215097	7215105	5	3	3933	8133	+	BonnMu-2-A-0946	A-0946	8	other	7215123	18 bp upstream of A from ATG	five_prime_utr	BonnMu0160400
Museq_2	B73	Zm00001eb260270	6	7212909	7221041	Row_23	7215749	7215757	11	5	3933	8133	+	BonnMu-2-A-1115	A-1115	16	Mu1	7215123	626 bp downstream of A from ATG	intron	BonnMu0160401
Museq_2	B73	Zm00001eb260270	6	7212909	7221041	Col_11	7215749	7215757	7	9	3933	8133	+	BonnMu-2-A-1115	A-1115	16	Mu1	7215123	626 bp downstream of A from ATG	intron	BonnMu0160401
Museq_5	B73	Zm00001eb260270	6	7212909	7221041	Row_11	7214908	7214916	10	18	3933	8133	+	BonnMu-5-B-0317	B-0317	28	Mu8|MuDR	7215123	207 bp upstream of A from ATG	promoterCore	BonnMu0451057
Museq_5	B73	Zm00001eb260270	6	7212909	7221041	Col_04	7214908	7214916	21	28	3933	8133	+	BonnMu-5-B-0317	B-0317	49	other	7215123	207 bp upstream of A from ATG	promoterCore	BonnMu0451057
Museq_5	B73	Zm00001eb260270	6	7212909	7221041	Row_20	7215041	7215049	2	2	3933	8133	+	BonnMu-5-B-0531	B-0531	4	other	7215123	74 bp upstream of A from ATG	five_prime_utr	BonnMu0160403
Museq_5	B73	Zm00001eb260270	6	7212909	7221041	Col_02	7215041	7215049	10	20	3933	8133	+	BonnMu-5-B-0531	B-0531	30	other	7215123	74 bp upstream of A from ATG	five_prime_utr	BonnMu0160403
Museq_5	B73	Zm00001eb260270	6	7212909	7221041	Row_10	7215205	7215213	24	18	3933	8133	+	BonnMu-5-B-0309	B-0309	42	other	7215123	82 bp downstream of A from ATG	exon	BonnMu0160402
Museq_5	B73	Zm00001eb260270	6	7212909	7221041	Col_20	7215205	7215213	24	14	3933	8133	+	BonnMu-5-B-0309	B-0309	38	Mu1	7215123	82 bp downstream of A from ATG	exon	BonnMu0160402
Museq_6	B73	Zm00001eb260270	6	7212909	7221041	Row_09	7215046	7215054	2	3	3933	8133	+	BonnMu-6-B-0843	B-0843	5	other	7215123	69 bp upstream of A from ATG	five_prime_utr	BonnMu0160398
Museq_6	B73	Zm00001eb260270	6	7212909	7221041	Col_01	7215046	7215054	7	9	3933	8133	+	BonnMu-6-B-0843	B-0843	16	other	7215123	69 bp upstream of A from ATG	five_prime_utr	BonnMu0160398
Museq_6	B73	Zm00001eb260270	6	7212909	7221041	Row_06	7215515	7215523	10	12	3933	8133	+	BonnMu-6-B-0778	B-0778	22	other	7215123	392 bp downstream of A from ATG	intron	BonnMu0160404
Museq_6	B73	Zm00001eb260270	6	7212909	7221041	Col_08	7215515	7215523	30	8	3933	8133	+	BonnMu-6-B-0778	B-0778	38	Mu1	7215123	392 bp downstream of A from ATG	intron	BonnMu0160404
Museq_7	B73	Zm00001eb260270	6	7212909	7221041	Row_24	7215041	7215049	21	11	3933	8133	+	BonnMu-7-D-0072	D-0072	32	other	7215123	74 bp upstream of A from ATG	five_prime_utr	BonnMu0160403
Museq_7	B73	Zm00001eb260270	6	7212909	7221041	Col_19	7215041	7215049	2	7	3933	8133	+	BonnMu-7-D-0072	D-0072	9	other	7215123	74 bp upstream of A from ATG	five_prime_utr	BonnMu0160403
Museq_EP1_2	EP1	Zm00001eb260270	6	7212909	7221041	Row_10	7215056	7215064	3	7	3933	8133	+	BonnMu-10-H-0336	H-0336	10	Mu8|MuDR	7215123	59 bp upstream of A from ATG	five_prime_utr	BonnMu0451059
Museq_EP1_2	EP1	Zm00001eb260270	6	7212909	7221041	Col_06	7215056	7215064	16	7	3933	8133	+	BonnMu-10-H-0336	H-0336	23	other	7215123	59 bp upstream of A from ATG	five_prime_utr	BonnMu0451059
Museq_F7_1	F7	Zm00001eb260270	6	7212909	7221041	Row_13	7215028	7215036	26	18	3933	8133	+	BonnMu-F7-1-F-0294	F-0294	44	other	7215123	87 bp upstream of A from ATG	five_prime_utr	BonnMu0451058
Museq_F7_1	F7	Zm00001eb260270	6	7212909	7221041	Col_06	7215028	7215036	26	11	3933	8133	+	BonnMu-F7-1-F-0294	F-0294	37	other	7215123	87 bp upstream of A from ATG	five_prime_utr	BonnMu0451058
Museq_F7_1	F7	Zm00001eb260270	6	7212909	7221041	Row_24	7215076	7215084	10	14	3933	8133	+	BonnMu-F7-1-F-0557	F-0557	24	Mu1	7215123	39 bp upstream of A from ATG	five_prime_utr	BonnMu0160399
Museq_F7_1	F7	Zm00001eb260270	6	7212909	7221041	Col_05	7215076	7215084	19	14	3933	8133	+	BonnMu-F7-1-F-0557	F-0557	33	other	7215123	39 bp upstream of A from ATG	five_prime_utr	BonnMu0160399
Museq_F7_2	F7	Zm00001eb260270	6	7212909	7221041	Row_17	7215443	7215451	9	4	3933	8133	+	BonnMu-F7-2-F-0983	F-0983	13	other	7215123	320 bp downstream of A from ATG	intron	BonnMu0451060
Museq_F7_2	F7	Zm00001eb260270	6	7212909	7221041	Col_23	7215443	7215451	12	9	3933	8133	+	BonnMu-F7-2-F-0983	F-0983	21	other	7215123	320 bp downstream of A from ATG	intron	BonnMu0451060
Museq_F7_3	F7	Zm00001eb260270	6	7212909	7221041	Row_10	7215765	7215773	10	2	3933	8133	+	BonnMu-F7-3-F-1385	F-1385	12	other	7215123	642 bp downstream of A from ATG	intron	BonnMu0451061
Museq_F7_3	F7	Zm00001eb260270	6	7212909	7221041	Col_17	7215765	7215773	7	9	3933	8133	+	BonnMu-F7-3-F-1385	F-1385	16	Mu1	7215123	642 bp downstream of A from ATG	intron	BonnMu0451061
Museq_F7_4	F7	Zm00001eb260270	6	7212909	7221041	Row_16	7215076	7215084	2	3	3933	8133	+	BonnMu-F7-4-F-2111	F-2111	5	other	7215123	39 bp upstream of A from ATG	five_prime_utr	BonnMu0160399
Museq_F7_4	F7	Zm00001eb260270	6	7212909	7221041	Col_23	7215076	7215084	8	4	3933	8133	+	BonnMu-F7-4-F-2111	F-2111	12	other	7215123	39 bp upstream of A from ATG	five_prime_utr	BonnMu0160399
Museq_2	B73	Zm00001eb260280	6	7218142	7223441	Row_09	7221213	7221221	12	7	1100	5300	-	BonnMu-2-A-0784	A-0784	19	other	7221235	14 bp downstream of A from ATG	exon	BonnMu0160408
Museq_2	B73	Zm00001eb260280	6	7218142	7223441	Col_16	7221213	7221221	5	4	1100	5300	-	BonnMu-2-A-0784	A-0784	9	other	7221235	14 bp downstream of A from ATG	exon	BonnMu0160408
Museq_2	B73	Zm00001eb260280	6	7218142	7223441	Row_12	7222548	7222556	7	4	1100	5300	-	BonnMu-2-A-0857	A-0857	11	other	7221235	1313 bp upstream of A from ATG	promoterProx	BonnMu0451062
Museq_2	B73	Zm00001eb260280	6	7218142	7223441	Col_17	7222548	7222556	20	13	1100	5300	-	BonnMu-2-A-0857	A-0857	33	Mu1	7221235	1313 bp upstream of A from ATG	promoterProx	BonnMu0451062
Museq_4	B73	Zm00001eb260280	6	7218142	7223441	Row_05	7221174	7221182	2	9	1100	5300	-	BonnMu-4-A-1268	A-1268	11	other	7221235	53 bp downstream of A from ATG	exon	BonnMu0160409
Museq_4	B73	Zm00001eb260280	6	7218142	7223441	Col_20	7221174	7221182	7	3	1100	5300	-	BonnMu-4-A-1268	A-1268	10	other	7221235	53 bp downstream of A from ATG	exon	BonnMu0160409
Museq_2	B73	Zm00001eb260300	6	7259784	7264944	Row_02	7264371	7264379	32	13	961	5161	+	BonnMu-2-A-0620	A-0620	45	other	7262091	2280 bp downstream of A from ATG	putative close downstream enhancer	BonnMu0451063
Museq_2	B73	Zm00001eb260300	6	7259784	7264944	Col_20	7264371	7264379	11	5	961	5161	+	BonnMu-2-A-0620	A-0620	16	other	7262091	2280 bp downstream of A from ATG	putative close downstream enhancer	BonnMu0451063
Museq_6	B73	Zm00001eb260300	6	7259784	7264944	Row_06	7264535	7264543	7	3	961	5161	+	BonnMu-6-B-0792	B-0792	10	Mu8|MuDR	7262091	2444 bp downstream of A from ATG	putative close downstream enhancer	BonnMu0160410
Museq_6	B73	Zm00001eb260300	6	7259784	7264944	Col_22	7264535	7264543	3	7	961	5161	+	BonnMu-6-B-0792	B-0792	10	other	7262091	2444 bp downstream of A from ATG	putative close downstream enhancer	BonnMu0160410
Museq_8	B73	Zm00001eb260300	6	7259784	7264944	Row_02	7264440	7264448	5	2	961	5161	+	BonnMu-8-D-0124	D-0124	7	other	7262091	2349 bp downstream of A from ATG	putative close downstream enhancer	BonnMu0451064
Museq_8	B73	Zm00001eb260300	6	7259784	7264944	Col_23	7264440	7264448	9	5	961	5161	+	BonnMu-8-D-0124	D-0124	14	other	7262091	2349 bp downstream of A from ATG	putative close downstream enhancer	BonnMu0451064
Museq_EP1_2	EP1	Zm00001eb260300	6	7259784	7264944	Row_14	7264455	7264463	9	9	961	5161	+	BonnMu-10-H-0446	H-0446	18	other	7262091	2364 bp downstream of A from ATG	putative close downstream enhancer	BonnMu0451065
Museq_EP1_2	EP1	Zm00001eb260300	6	7259784	7264944	Col_20	7264455	7264463	10	4	961	5161	+	BonnMu-10-H-0446	H-0446	14	other	7262091	2364 bp downstream of A from ATG	putative close downstream enhancer	BonnMu0451065
Museq_EP1_2	EP1	Zm00001eb260300	6	7259784	7264944	Row_09	7264523	7264531	2	5	961	5161	+	BonnMu-10-H-0323	H-0323	7	other	7262091	2432 bp downstream of A from ATG	putative close downstream enhancer	BonnMu0451067
Museq_EP1_2	EP1	Zm00001eb260300	6	7259784	7264944	Col_17	7264523	7264531	2	2	961	5161	+	BonnMu-10-H-0323	H-0323	4	other	7262091	2432 bp downstream of A from ATG	putative close downstream enhancer	BonnMu0451067
Museq_EP1_2	EP1	Zm00001eb260300	6	7259784	7264944	Row_04	7264533	7264541	5	3	961	5161	+	BonnMu-10-H-0190	H-0190	8	other	7262091	2442 bp downstream of A from ATG	putative close downstream enhancer	BonnMu0451068
Museq_EP1_2	EP1	Zm00001eb260300	6	7259784	7264944	Col_04	7264533	7264541	13	7	961	5161	+	BonnMu-10-H-0190	H-0190	20	Mu1	7262091	2442 bp downstream of A from ATG	putative close downstream enhancer	BonnMu0451068
Museq_F7_2	F7	Zm00001eb260300	6	7259784	7264944	Row_24	7264466	7264474	11	2	961	5161	+	BonnMu-F7-2-F-1142	F-1142	13	other	7262091	2375 bp downstream of A from ATG	putative close downstream enhancer	BonnMu0451066
Museq_F7_2	F7	Zm00001eb260300	6	7259784	7264944	Col_14	7264466	7264474	18	4	961	5161	+	BonnMu-F7-2-F-1142	F-1142	22	other	7262091	2375 bp downstream of A from ATG	putative close downstream enhancer	BonnMu0451066
Museq_F7_2	F7	Zm00001eb260300	6	7259784	7264944	Row_01	7264721	7264729	9	12	961	5161	+	BonnMu-F7-2-F-0591	F-0591	21	other	7262091	2630 bp downstream of A from ATG	putative close downstream enhancer	BonnMu0451070
Museq_F7_2	F7	Zm00001eb260300	6	7259784	7264944	Col_15	7264721	7264729	17	3	961	5161	+	BonnMu-F7-2-F-0591	F-0591	20	other	7262091	2630 bp downstream of A from ATG	putative close downstream enhancer	BonnMu0451070
Museq_F7_4	F7	Zm00001eb260300	6	7259784	7264944	Row_06	7264537	7264545	17	2	961	5161	+	BonnMu-F7-4-F-1872	F-1872	19	other	7262091	2446 bp downstream of A from ATG	putative close downstream enhancer	BonnMu0451069
Museq_F7_4	F7	Zm00001eb260300	6	7259784	7264944	Col_24	7264537	7264545	39	7	961	5161	+	BonnMu-F7-4-F-1872	F-1872	46	Mu8|MuDR	7262091	2446 bp downstream of A from ATG	putative close downstream enhancer	BonnMu0451069
Museq_F7_4	F7	Zm00001eb260300	6	7259784	7264944	Row_02	7264793	7264801	25	56	961	5161	+	BonnMu-F7-4-F-1776	F-1776	81	Mu1	7262091	2702 bp downstream of A from ATG	putative close downstream enhancer	BonnMu0451071
Museq_F7_4	F7	Zm00001eb260300	6	7259784	7264944	Col_24	7264793	7264801	17	41	961	5161	+	BonnMu-F7-4-F-1776	F-1776	58	other	7262091	2702 bp downstream of A from ATG	putative close downstream enhancer	BonnMu0451071
Museq_1	B73	Zm00001eb260310	6	7262303	7273213	Row_11	7271391	7271399	14	6	6711	10911	+	BonnMu-1-A-0262	A-0262	20	Mu8|MuDR	7264652	6739 bp downstream of A from ATG	putative close downstream enhancer	BonnMu0451076
Museq_1	B73	Zm00001eb260310	6	7262303	7273213	Col_22	7271391	7271399	5	15	6711	10911	+	BonnMu-1-A-0262	A-0262	20	other	7264652	6739 bp downstream of A from ATG	putative close downstream enhancer	BonnMu0451076
Museq_2	B73	Zm00001eb260310	6	7262303	7273213	Row_02	7264371	7264379	32	13	6711	10911	+	BonnMu-2-A-0620	A-0620	45	other	7264652	273 bp upstream of A from ATG	promoterCore	BonnMu0451063
Museq_2	B73	Zm00001eb260310	6	7262303	7273213	Col_20	7264371	7264379	11	5	6711	10911	+	BonnMu-2-A-0620	A-0620	16	other	7264652	273 bp upstream of A from ATG	promoterCore	BonnMu0451063
Museq_5	B73	Zm00001eb260310	6	7262303	7273213	Row_02	7271187	7271195	6	4	6711	10911	+	BonnMu-5-B-0121	B-0121	10	other	7264652	6535 bp downstream of A from ATG	putative close downstream enhancer	BonnMu0160416
Museq_5	B73	Zm00001eb260310	6	7262303	7273213	Col_24	7271187	7271195	10	15	6711	10911	+	BonnMu-5-B-0121	B-0121	25	other	7264652	6535 bp downstream of A from ATG	putative close downstream enhancer	BonnMu0160416
Museq_6	B73	Zm00001eb260310	6	7262303	7273213	Row_06	7264535	7264543	7	3	6711	10911	+	BonnMu-6-B-0792	B-0792	10	Mu8|MuDR	7264652	109 bp upstream of A from ATG	five_prime_utr	BonnMu0160410
Museq_6	B73	Zm00001eb260310	6	7262303	7273213	Col_22	7264535	7264543	3	7	6711	10911	+	BonnMu-6-B-0792	B-0792	10	other	7264652	109 bp upstream of A from ATG	five_prime_utr	BonnMu0160410
Museq_6	B73	Zm00001eb260310	6	7262303	7273213	Row_07	7272854	7272862	16	2	6711	10911	+	BonnMu-6-B-0806	B-0806	18	other	7264652	8202 bp downstream of A from ATG	putative close downstream enhancer	BonnMu0451077
Museq_6	B73	Zm00001eb260310	6	7262303	7273213	Col_12	7272854	7272862	2	3	6711	10911	+	BonnMu-6-B-0806	B-0806	5	other	7264652	8202 bp downstream of A from ATG	putative close downstream enhancer	BonnMu0451077
Museq_7	B73	Zm00001eb260310	6	7262303	7273213	Row_03	7271188	7271196	8	22	6711	10911	+	BonnMu-7-C-0360	C-0360	30	other	7264652	6536 bp downstream of A from ATG	putative close downstream enhancer	BonnMu0160417
Museq_7	B73	Zm00001eb260310	6	7262303	7273213	Col_08	7271188	7271196	11	14	6711	10911	+	BonnMu-7-C-0360	C-0360	25	other	7264652	6536 bp downstream of A from ATG	putative close downstream enhancer	BonnMu0160417
Museq_8	B73	Zm00001eb260310	6	7262303	7273213	Row_02	7264440	7264448	5	2	6711	10911	+	BonnMu-8-D-0124	D-0124	7	other	7264652	204 bp upstream of A from ATG	five_prime_utr	BonnMu0451064
Museq_8	B73	Zm00001eb260310	6	7262303	7273213	Col_23	7264440	7264448	9	5	6711	10911	+	BonnMu-8-D-0124	D-0124	14	other	7264652	204 bp upstream of A from ATG	five_prime_utr	BonnMu0451064
Museq_8	B73	Zm00001eb260310	6	7262303	7273213	Row_16	7265120	7265128	13	3	6711	10911	+	BonnMu-8-D-0444	D-0444	16	other	7264652	468 bp downstream of A from ATG	intron	BonnMu0451072
Museq_8	B73	Zm00001eb260310	6	7262303	7273213	Col_07	7265120	7265128	9	9	6711	10911	+	BonnMu-8-D-0444	D-0444	18	Mu1	7264652	468 bp downstream of A from ATG	intron	BonnMu0451072
Museq_EP1_2	EP1	Zm00001eb260310	6	7262303	7273213	Row_14	7264455	7264463	9	9	6711	10911	+	BonnMu-10-H-0446	H-0446	18	other	7264652	189 bp upstream of A from ATG	five_prime_utr	BonnMu0451065
Museq_EP1_2	EP1	Zm00001eb260310	6	7262303	7273213	Col_20	7264455	7264463	10	4	6711	10911	+	BonnMu-10-H-0446	H-0446	14	other	7264652	189 bp upstream of A from ATG	five_prime_utr	BonnMu0451065
Museq_EP1_2	EP1	Zm00001eb260310	6	7262303	7273213	Row_09	7264523	7264531	2	5	6711	10911	+	BonnMu-10-H-0323	H-0323	7	other	7264652	121 bp upstream of A from ATG	five_prime_utr	BonnMu0451067
Museq_EP1_2	EP1	Zm00001eb260310	6	7262303	7273213	Col_17	7264523	7264531	2	2	6711	10911	+	BonnMu-10-H-0323	H-0323	4	other	7264652	121 bp upstream of A from ATG	five_prime_utr	BonnMu0451067
Museq_EP1_2	EP1	Zm00001eb260310	6	7262303	7273213	Row_04	7264533	7264541	5	3	6711	10911	+	BonnMu-10-H-0190	H-0190	8	other	7264652	111 bp upstream of A from ATG	five_prime_utr	BonnMu0451068
Museq_EP1_2	EP1	Zm00001eb260310	6	7262303	7273213	Col_04	7264533	7264541	13	7	6711	10911	+	BonnMu-10-H-0190	H-0190	20	Mu1	7264652	111 bp upstream of A from ATG	five_prime_utr	BonnMu0451068
Museq_EP1_2	EP1	Zm00001eb260310	6	7262303	7273213	Row_04	7266336	7266344	11	10	6711	10911	+	BonnMu-10-H-0208	H-0208	21	Mu1	7264652	1684 bp downstream of A from ATG	exon	BonnMu0451073
Museq_EP1_2	EP1	Zm00001eb260310	6	7262303	7273213	Col_22	7266336	7266344	2	2	6711	10911	+	BonnMu-10-H-0208	H-0208	4	other	7264652	1684 bp downstream of A from ATG	exon	BonnMu0451073
Museq_F7_2	F7	Zm00001eb260310	6	7262303	7273213	Row_24	7264466	7264474	11	2	6711	10911	+	BonnMu-F7-2-F-1142	F-1142	13	other	7264652	178 bp upstream of A from ATG	five_prime_utr	BonnMu0451066
Museq_F7_2	F7	Zm00001eb260310	6	7262303	7273213	Col_14	7264466	7264474	18	4	6711	10911	+	BonnMu-F7-2-F-1142	F-1142	22	other	7264652	178 bp upstream of A from ATG	five_prime_utr	BonnMu0451066
Museq_F7_2	F7	Zm00001eb260310	6	7262303	7273213	Row_01	7264721	7264729	9	12	6711	10911	+	BonnMu-F7-2-F-0591	F-0591	21	other	7264652	69 bp downstream of A from ATG	exon	BonnMu0451070
Museq_F7_2	F7	Zm00001eb260310	6	7262303	7273213	Col_15	7264721	7264729	17	3	6711	10911	+	BonnMu-F7-2-F-0591	F-0591	20	other	7264652	69 bp downstream of A from ATG	exon	BonnMu0451070
Museq_F7_3	F7	Zm00001eb260310	6	7262303	7273213	Row_17	7269407	7269415	32	16	6711	10911	+	BonnMu-F7-3-F-1539	F-1539	48	other	7264652	4755 bp downstream of A from ATG	exon	BonnMu0451074
Museq_F7_3	F7	Zm00001eb260310	6	7262303	7273213	Col_03	7269407	7269415	28	15	6711	10911	+	BonnMu-F7-3-F-1539	F-1539	43	other	7264652	4755 bp downstream of A from ATG	exon	BonnMu0451074
Museq_F7_4	F7	Zm00001eb260310	6	7262303	7273213	Row_06	7264537	7264545	17	2	6711	10911	+	BonnMu-F7-4-F-1872	F-1872	19	other	7264652	107 bp upstream of A from ATG	five_prime_utr	BonnMu0451069
Museq_F7_4	F7	Zm00001eb260310	6	7262303	7273213	Col_24	7264537	7264545	39	7	6711	10911	+	BonnMu-F7-4-F-1872	F-1872	46	Mu8|MuDR	7264652	107 bp upstream of A from ATG	five_prime_utr	BonnMu0451069
Museq_F7_4	F7	Zm00001eb260310	6	7262303	7273213	Row_02	7264793	7264801	25	56	6711	10911	+	BonnMu-F7-4-F-1776	F-1776	81	Mu1	7264652	141 bp downstream of A from ATG	intron	BonnMu0451071
Museq_F7_4	F7	Zm00001eb260310	6	7262303	7273213	Col_24	7264793	7264801	17	41	6711	10911	+	BonnMu-F7-4-F-1776	F-1776	58	other	7264652	141 bp downstream of A from ATG	intron	BonnMu0451071
Museq_F7_4	F7	Zm00001eb260310	6	7262303	7273213	Row_24	7271203	7271211	13	2	6711	10911	+	BonnMu-F7-4-F-2294	F-2294	15	other	7264652	6551 bp downstream of A from ATG	putative close downstream enhancer	BonnMu0451075
Museq_F7_4	F7	Zm00001eb260310	6	7262303	7273213	Col_14	7271203	7271211	9	13	6711	10911	+	BonnMu-F7-4-F-2294	F-2294	22	other	7264652	6551 bp downstream of A from ATG	putative close downstream enhancer	BonnMu0451075
Museq_1	B73	Zm00001eb260320	6	7267598	7273330	Row_11	7271391	7271399	14	6	1533	5733	-	BonnMu-1-A-0262	A-0262	20	Mu8|MuDR	7271052	339 bp upstream of A from ATG	promoterProx	BonnMu0451076
Museq_1	B73	Zm00001eb260320	6	7267598	7273330	Col_22	7271391	7271399	5	15	1533	5733	-	BonnMu-1-A-0262	A-0262	20	other	7271052	339 bp upstream of A from ATG	promoterProx	BonnMu0451076
Museq_5	B73	Zm00001eb260320	6	7267598	7273330	Row_02	7271187	7271195	6	4	1533	5733	-	BonnMu-5-B-0121	B-0121	10	other	7271052	135 bp upstream of A from ATG	five_prime_utr	BonnMu0160416
Museq_5	B73	Zm00001eb260320	6	7267598	7273330	Col_24	7271187	7271195	10	15	1533	5733	-	BonnMu-5-B-0121	B-0121	25	other	7271052	135 bp upstream of A from ATG	five_prime_utr	BonnMu0160416
Museq_6	B73	Zm00001eb260320	6	7267598	7273330	Row_07	7272854	7272862	16	2	1533	5733	-	BonnMu-6-B-0806	B-0806	18	other	7271052	1802 bp upstream of A from ATG	promoterProx	BonnMu0451077
Museq_6	B73	Zm00001eb260320	6	7267598	7273330	Col_12	7272854	7272862	2	3	1533	5733	-	BonnMu-6-B-0806	B-0806	5	other	7271052	1802 bp upstream of A from ATG	promoterProx	BonnMu0451077
Museq_7	B73	Zm00001eb260320	6	7267598	7273330	Row_03	7271188	7271196	8	22	1533	5733	-	BonnMu-7-C-0360	C-0360	30	other	7271052	136 bp upstream of A from ATG	five_prime_utr	BonnMu0160417
Museq_7	B73	Zm00001eb260320	6	7267598	7273330	Col_08	7271188	7271196	11	14	1533	5733	-	BonnMu-7-C-0360	C-0360	25	other	7271052	136 bp upstream of A from ATG	five_prime_utr	BonnMu0160417
Museq_F7_3	F7	Zm00001eb260320	6	7267598	7273330	Row_17	7269407	7269415	32	16	1533	5733	-	BonnMu-F7-3-F-1539	F-1539	48	other	7271052	1637 bp downstream of A from ATG	putative close downstream enhancer	BonnMu0451074
Museq_F7_3	F7	Zm00001eb260320	6	7267598	7273330	Col_03	7269407	7269415	28	15	1533	5733	-	BonnMu-F7-3-F-1539	F-1539	43	other	7271052	1637 bp downstream of A from ATG	putative close downstream enhancer	BonnMu0451074
Museq_F7_4	F7	Zm00001eb260320	6	7267598	7273330	Row_24	7271203	7271211	13	2	1533	5733	-	BonnMu-F7-4-F-2294	F-2294	15	other	7271052	151 bp upstream of A from ATG	five_prime_utr	BonnMu0451075
Museq_F7_4	F7	Zm00001eb260320	6	7267598	7273330	Col_14	7271203	7271211	9	13	1533	5733	-	BonnMu-F7-4-F-2294	F-2294	22	other	7271052	151 bp upstream of A from ATG	five_prime_utr	BonnMu0451075
Museq_EP1_2	EP1	Zm00001eb260330	6	7277230	7283753	Row_24	7279389	7279397	2	2	2324	6524	+	BonnMu-10-H-0671	H-0671	4	other	7279536	139 bp upstream of A from ATG	five_prime_utr	BonnMu0451078
Museq_EP1_2	EP1	Zm00001eb260330	6	7277230	7283753	Col_05	7279389	7279397	3	2	2324	6524	+	BonnMu-10-H-0671	H-0671	5	other	7279536	139 bp upstream of A from ATG	five_prime_utr	BonnMu0451078
Museq_EP1_2	EP1	Zm00001eb260330	6	7277230	7283753	Row_09	7279435	7279443	77	5	2324	6524	+	BonnMu-10-H-0325	H-0325	82	other	7279536	93 bp upstream of A from ATG	five_prime_utr	BonnMu0451079
Museq_EP1_2	EP1	Zm00001eb260330	6	7277230	7283753	Col_19	7279435	7279443	68	17	2324	6524	+	BonnMu-10-H-0325	H-0325	85	other	7279536	93 bp upstream of A from ATG	five_prime_utr	BonnMu0451079
Museq_2	B73	Zm00001eb260340	6	7360137	7366055	Row_11	7362622	7362630	9	9	1719	5919	-	BonnMu-2-A-0827	A-0827	18	Mu1	7363525	895 bp downstream of A from ATG	exon	BonnMu0160419
Museq_2	B73	Zm00001eb260340	6	7360137	7366055	Col_11	7362622	7362630	8	3	1719	5919	-	BonnMu-2-A-0827	A-0827	11	Mu1	7363525	895 bp downstream of A from ATG	exon	BonnMu0160419
Museq_6	B73	Zm00001eb260340	6	7360137	7366055	Row_02	7363004	7363012	23	22	1719	5919	-	BonnMu-6-B-0681	B-0681	45	other	7363525	513 bp downstream of A from ATG	exon	BonnMu0160420
Museq_6	B73	Zm00001eb260340	6	7360137	7366055	Col_07	7363004	7363012	12	36	1719	5919	-	BonnMu-6-B-0681	B-0681	48	other	7363525	513 bp downstream of A from ATG	exon	BonnMu0160420
Museq_7	B73	Zm00001eb260340	6	7360137	7366055	Row_13	7363726	7363734	12	15	1719	5919	-	BonnMu-7-C-0600	C-0600	27	other	7363525	201 bp upstream of A from ATG	five_prime_utr	BonnMu0160421
Museq_7	B73	Zm00001eb260340	6	7360137	7366055	Col_08	7363726	7363734	10	8	1719	5919	-	BonnMu-7-C-0600	C-0600	18	other	7363525	201 bp upstream of A from ATG	five_prime_utr	BonnMu0160421
Museq_EP1_2	EP1	Zm00001eb260340	6	7360137	7366055	Row_10	7364949	7364957	8	4	1719	5919	-	BonnMu-10-H-0342	H-0342	12	other	7363525	1424 bp upstream of A from ATG	promoterProx	BonnMu0451080
Museq_EP1_2	EP1	Zm00001eb260340	6	7360137	7366055	Col_12	7364949	7364957	3	4	1719	5919	-	BonnMu-10-H-0342	H-0342	7	other	7363525	1424 bp upstream of A from ATG	promoterProx	BonnMu0451080
Museq_DK105_EP1_1	EP1	Zm00001eb260350	6	7496144	7502941	Row_24	7499077	7499085	7	9	2598	6798	-	BonnMu-9-H-0106	H-0106	16	other	7500629	1544 bp downstream of A from ATG	intron	BonnMu0451081
Museq_DK105_EP1_1	EP1	Zm00001eb260350	6	7496144	7502941	Col_16	7499077	7499085	6	9	2598	6798	-	BonnMu-9-H-0106	H-0106	15	other	7500629	1544 bp downstream of A from ATG	intron	BonnMu0451081
Museq_DK105_EP1_1	EP1	Zm00001eb260350	6	7496144	7502941	Row_21	7500837	7500845	6	13	2598	6798	-	BonnMu-9-H-0023	H-0023	19	other	7500629	208 bp upstream of A from ATG	five_prime_utr	BonnMu0451082
Museq_DK105_EP1_1	EP1	Zm00001eb260350	6	7496144	7502941	Col_05	7500837	7500845	7	5	2598	6798	-	BonnMu-9-H-0023	H-0023	12	other	7500629	208 bp upstream of A from ATG	five_prime_utr	BonnMu0451082
Museq_1	B73	Zm00001eb260360	6	7633881	7643070	Row_10	7636676	7636684	3	5	4990	9190	+	BonnMu-1-A-0231	A-0231	8	other	7636728	44 bp upstream of A from ATG	five_prime_utr	BonnMu0160422
Museq_1	B73	Zm00001eb260360	6	7633881	7643070	Col_15	7636676	7636684	8	5	4990	9190	+	BonnMu-1-A-0231	A-0231	13	other	7636728	44 bp upstream of A from ATG	five_prime_utr	BonnMu0160422
Museq_4	B73	Zm00001eb260360	6	7633881	7643070	Row_14	7635922	7635930	10	3	4990	9190	+	BonnMu-4-A-1484	A-1484	13	other	7636728	798 bp upstream of A from ATG	promoterCore	BonnMu0451088
Museq_4	B73	Zm00001eb260360	6	7633881	7643070	Col_20	7635922	7635930	7	3	4990	9190	+	BonnMu-4-A-1484	A-1484	10	Mu1	7636728	798 bp upstream of A from ATG	promoterCore	BonnMu0451088
Museq_5	B73	Zm00001eb260360	6	7633881	7643070	Row_16	7636261	7636269	3	9	4990	9190	+	BonnMu-5-B-0439	B-0439	12	other	7636728	459 bp upstream of A from ATG	intron	BonnMu0160425
Museq_5	B73	Zm00001eb260360	6	7633881	7643070	Col_06	7636261	7636269	2	6	4990	9190	+	BonnMu-5-B-0439	B-0439	8	other	7636728	459 bp upstream of A from ATG	intron	BonnMu0160425
Museq_5	B73	Zm00001eb260360	6	7633881	7643070	Row_03	7636265	7636273	10	19	4990	9190	+	BonnMu-5-B-0142	B-0142	29	Mu1	7636728	455 bp upstream of A from ATG	intron	BonnMu0160423
Museq_5	B73	Zm00001eb260360	6	7633881	7643070	Col_21	7636265	7636273	7	16	4990	9190	+	BonnMu-5-B-0142	B-0142	23	other	7636728	455 bp upstream of A from ATG	intron	BonnMu0160423
Museq_5	B73	Zm00001eb260360	6	7633881	7643070	Row_06	7636765	7636773	14	6	4990	9190	+	BonnMu-5-B-0197	B-0197	20	Mu1	7636728	37 bp downstream of A from ATG	exon	BonnMu0160424
Museq_5	B73	Zm00001eb260360	6	7633881	7643070	Col_04	7636765	7636773	22	50	4990	9190	+	BonnMu-5-B-0197	B-0197	72	Mu8|MuDR	7636728	37 bp downstream of A from ATG	exon	BonnMu0160424
Museq_6	B73	Zm00001eb260360	6	7633881	7643070	Row_03	7636278	7636286	31	2	4990	9190	+	BonnMu-6-B-0704	B-0704	33	Mu1	7636728	442 bp upstream of A from ATG	five_prime_utr	BonnMu0160426
Museq_6	B73	Zm00001eb260360	6	7633881	7643070	Col_06	7636278	7636286	19	2	4990	9190	+	BonnMu-6-B-0704	B-0704	21	Mu8|MuDR	7636728	442 bp upstream of A from ATG	five_prime_utr	BonnMu0160426
Museq_7	B73	Zm00001eb260360	6	7633881	7643070	Row_12	7636161	7636169	2	10	4990	9190	+	BonnMu-7-C-0588	C-0588	12	other	7636728	559 bp upstream of A from ATG	five_prime_utr	BonnMu0160427
Museq_7	B73	Zm00001eb260360	6	7633881	7643070	Col_20	7636161	7636169	7	7	4990	9190	+	BonnMu-7-C-0588	C-0588	14	other	7636728	559 bp upstream of A from ATG	five_prime_utr	BonnMu0160427
Museq_8	B73	Zm00001eb260360	6	7633881	7643070	Row_12	7636123	7636131	14	3	4990	9190	+	BonnMu-8-D-0354	D-0354	17	Mu1	7636728	597 bp upstream of A from ATG	five_prime_utr	BonnMu0451095
Museq_8	B73	Zm00001eb260360	6	7633881	7643070	Col_13	7636123	7636131	11	7	4990	9190	+	BonnMu-8-D-0354	D-0354	18	other	7636728	597 bp upstream of A from ATG	five_prime_utr	BonnMu0451095
Museq_8	B73	Zm00001eb260360	6	7633881	7643070	Row_11	7636306	7636314	12	21	4990	9190	+	BonnMu-8-D-0330	D-0330	33	other	7636728	414 bp upstream of A from ATG	five_prime_utr	BonnMu0451099
Museq_8	B73	Zm00001eb260360	6	7633881	7643070	Col_13	7636306	7636314	8	7	4990	9190	+	BonnMu-8-D-0330	D-0330	15	Mu1	7636728	414 bp upstream of A from ATG	five_prime_utr	BonnMu0451099
Museq_8	B73	Zm00001eb260360	6	7633881	7643070	Row_10	7636598	7636606	8	9	4990	9190	+	BonnMu-8-D-0313	D-0313	17	Mu1	7636728	122 bp upstream of A from ATG	intron	BonnMu0451103
Museq_8	B73	Zm00001eb260360	6	7633881	7643070	Col_20	7636598	7636606	2	6	4990	9190	+	BonnMu-8-D-0313	D-0313	8	other	7636728	122 bp upstream of A from ATG	intron	BonnMu0451103
Museq_DK105_EP1_1	EP1	Zm00001eb260360	6	7633881	7643070	Row_24	7635642	7635650	4	18	4990	9190	+	BonnMu-9-H-0114	H-0114	22	Mu1	7636728	1078 bp upstream of A from ATG	promoterProx	BonnMu0451083
Museq_DK105_EP1_1	EP1	Zm00001eb260360	6	7633881	7643070	Col_24	7635642	7635650	13	15	4990	9190	+	BonnMu-9-H-0114	H-0114	28	Mu1	7636728	1078 bp upstream of A from ATG	promoterProx	BonnMu0451083
Museq_DK105_EP1_1	EP1	Zm00001eb260360	6	7633881	7643070	Row_23	7636304	7636312	11	8	4990	9190	+	BonnMu-9-H-0076	H-0076	19	other	7636728	416 bp upstream of A from ATG	five_prime_utr	BonnMu0451098
Museq_DK105_EP1_1	EP1	Zm00001eb260360	6	7633881	7643070	Col_10	7636304	7636312	4	4	4990	9190	+	BonnMu-9-H-0076	H-0076	8	Mu1	7636728	416 bp upstream of A from ATG	five_prime_utr	BonnMu0451098
Museq_DK105_EP1_1	DK105	Zm00001eb260360	6	7633881	7643070	Row_03	7636833	7636841	7	3	4990	9190	+	BonnMu-9-G-0066	G-0066	10	other	7636728	105 bp downstream of A from ATG	intron	BonnMu0451106
Museq_DK105_EP1_1	DK105	Zm00001eb260360	6	7633881	7643070	Col_18	7636833	7636841	4	4	4990	9190	+	BonnMu-9-G-0066	G-0066	8	other	7636728	105 bp downstream of A from ATG	intron	BonnMu0451106
Museq_DK105_EP1_1	DK105	Zm00001eb260360	6	7633881	7643070	Row_02	7637197	7637205	4	12	4990	9190	+	BonnMu-9-G-0027	G-0027	16	other	7636728	469 bp downstream of A from ATG	exon	BonnMu0451110
Museq_DK105_EP1_1	DK105	Zm00001eb260360	6	7633881	7643070	Col_03	7637197	7637205	2	9	4990	9190	+	BonnMu-9-G-0027	G-0027	11	other	7636728	469 bp downstream of A from ATG	exon	BonnMu0451110
Museq_EP1_2	EP1	Zm00001eb260360	6	7633881	7643070	Row_09	7635845	7635853	40	24	4990	9190	+	BonnMu-10-H-0316	H-0316	64	other	7636728	875 bp upstream of A from ATG	promoterProx	BonnMu0451085
Museq_EP1_2	EP1	Zm00001eb260360	6	7633881	7643070	Col_10	7635845	7635853	42	22	4990	9190	+	BonnMu-10-H-0316	H-0316	64	other	7636728	875 bp upstream of A from ATG	promoterProx	BonnMu0451085
Museq_EP1_2	EP1	Zm00001eb260360	6	7633881	7643070	Row_04	7635894	7635902	11	4	4990	9190	+	BonnMu-10-H-0197	H-0197	15	other	7636728	826 bp upstream of A from ATG	promoterCore	BonnMu0451087
Museq_EP1_2	EP1	Zm00001eb260360	6	7633881	7643070	Col_11	7635894	7635902	12	8	4990	9190	+	BonnMu-10-H-0197	H-0197	20	other	7636728	826 bp upstream of A from ATG	promoterCore	BonnMu0451087
Museq_EP1_2	EP1	Zm00001eb260360	6	7633881	7643070	Row_16	7636059	7636067	13	13	4990	9190	+	BonnMu-10-H-0491	H-0491	26	Mu8|MuDR	7636728	661 bp upstream of A from ATG	five_prime_utr	BonnMu0451092
Museq_EP1_2	EP1	Zm00001eb260360	6	7633881	7643070	Col_17	7636059	7636067	47	14	4990	9190	+	BonnMu-10-H-0491	H-0491	61	Mu8|MuDR	7636728	661 bp upstream of A from ATG	five_prime_utr	BonnMu0451092
Museq_EP1_2	EP1	Zm00001eb260360	6	7633881	7643070	Row_10	7636261	7636269	5	20	4990	9190	+	BonnMu-10-H-0339	H-0339	25	other	7636728	459 bp upstream of A from ATG	intron	BonnMu0160425
Museq_EP1_2	EP1	Zm00001eb260360	6	7633881	7643070	Col_09	7636261	7636269	7	15	4990	9190	+	BonnMu-10-H-0339	H-0339	22	Mu1	7636728	459 bp upstream of A from ATG	intron	BonnMu0160425
Museq_EP1_2	EP1	Zm00001eb260360	6	7633881	7643070	Row_18	7636509	7636517	4	4	4990	9190	+	BonnMu-10-H-0525	H-0525	8	other	7636728	211 bp upstream of A from ATG	intron	BonnMu0451102
Museq_EP1_2	EP1	Zm00001eb260360	6	7633881	7643070	Col_03	7636509	7636517	8	10	4990	9190	+	BonnMu-10-H-0525	H-0525	18	other	7636728	211 bp upstream of A from ATG	intron	BonnMu0451102
Museq_EP1_2	EP1	Zm00001eb260360	6	7633881	7643070	Row_01	7636645	7636653	7	7	4990	9190	+	BonnMu-10-H-0121	H-0121	14	other	7636728	75 bp upstream of A from ATG	five_prime_utr	BonnMu0451104
Museq_EP1_2	EP1	Zm00001eb260360	6	7633881	7643070	Col_07	7636645	7636653	3	5	4990	9190	+	BonnMu-10-H-0121	H-0121	8	other	7636728	75 bp upstream of A from ATG	five_prime_utr	BonnMu0451104
Museq_EP1_2	EP1	Zm00001eb260360	6	7633881	7643070	Row_24	7636874	7636882	5	2	4990	9190	+	BonnMu-10-H-0690	H-0690	7	Mu8|MuDR	7636728	146 bp downstream of A from ATG	intron	BonnMu0451107
Museq_EP1_2	EP1	Zm00001eb260360	6	7633881	7643070	Col_24	7636874	7636882	7	5	4990	9190	+	BonnMu-10-H-0690	H-0690	12	Mu1	7636728	146 bp downstream of A from ATG	intron	BonnMu0451107
Museq_EP1_2	EP1	Zm00001eb260360	6	7633881	7643070	Row_16	7640629	7640637	9	8	4990	9190	+	BonnMu-10-H-0484	H-0484	17	other	7636728	3901 bp downstream of A from ATG	three_prime_utr	BonnMu0451112
Museq_EP1_2	EP1	Zm00001eb260360	6	7633881	7643070	Col_10	7640629	7640637	7	10	4990	9190	+	BonnMu-10-H-0484	H-0484	17	Mu8|MuDR	7636728	3901 bp downstream of A from ATG	three_prime_utr	BonnMu0451112
Museq_F7_1	F7	Zm00001eb260360	6	7633881	7643070	Row_18	7635998	7636006	43	29	4990	9190	+	BonnMu-F7-1-F-0417	F-0417	72	Mu1	7636728	722 bp upstream of A from ATG	five_prime_utr	BonnMu0451091
Museq_F7_1	F7	Zm00001eb260360	6	7633881	7643070	Col_09	7635998	7636006	69	63	4990	9190	+	BonnMu-F7-1-F-0417	F-0417	132	other	7636728	722 bp upstream of A from ATG	five_prime_utr	BonnMu0451091
Museq_F7_1	F7	Zm00001eb260360	6	7633881	7643070	Row_20	7637050	7637058	2	5	4990	9190	+	BonnMu-F7-1-F-0478	F-0478	7	other	7636728	322 bp downstream of A from ATG	intron	BonnMu0451109
Museq_F7_1	F7	Zm00001eb260360	6	7633881	7643070	Col_22	7637050	7637058	6	2	4990	9190	+	BonnMu-F7-1-F-0478	F-0478	8	other	7636728	322 bp downstream of A from ATG	intron	BonnMu0451109
Museq_F7_2	F7	Zm00001eb260360	6	7633881	7643070	Row_01	7635839	7635847	6	3	4990	9190	+	BonnMu-F7-2-F-0578	F-0578	9	other	7636728	881 bp upstream of A from ATG	promoterProx	BonnMu0451084
Museq_F7_2	F7	Zm00001eb260360	6	7633881	7643070	Col_02	7635839	7635847	4	14	4990	9190	+	BonnMu-F7-2-F-0578	F-0578	18	Mu1	7636728	881 bp upstream of A from ATG	promoterProx	BonnMu0451084
Museq_F7_2	F7	Zm00001eb260360	6	7633881	7643070	Row_17	7635846	7635854	17	19	4990	9190	+	BonnMu-F7-2-F-0975	F-0975	36	Mu8|MuDR	7636728	874 bp upstream of A from ATG	promoterProx	BonnMu0451086
Museq_F7_2	F7	Zm00001eb260360	6	7633881	7643070	Col_15	7635846	7635854	26	15	4990	9190	+	BonnMu-F7-2-F-0975	F-0975	41	Mu8|MuDR	7636728	874 bp upstream of A from ATG	promoterProx	BonnMu0451086
Museq_F7_2	F7	Zm00001eb260360	6	7633881	7643070	Row_19	7635968	7635976	12	11	4990	9190	+	BonnMu-F7-2-F-1021	F-1021	23	Mu1	7636728	752 bp upstream of A from ATG	promoterCore	BonnMu0451090
Museq_F7_2	F7	Zm00001eb260360	6	7633881	7643070	Col_13	7635968	7635976	6	6	4990	9190	+	BonnMu-F7-2-F-1021	F-1021	12	other	7636728	752 bp upstream of A from ATG	promoterCore	BonnMu0451090
Museq_F7_2	F7	Zm00001eb260360	6	7633881	7643070	Row_01	7636128	7636136	7	2	4990	9190	+	BonnMu-F7-2-F-0584	F-0584	9	other	7636728	592 bp upstream of A from ATG	five_prime_utr	BonnMu0451096
Museq_F7_2	F7	Zm00001eb260360	6	7633881	7643070	Col_08	7636128	7636136	6	2	4990	9190	+	BonnMu-F7-2-F-0584	F-0584	8	other	7636728	592 bp upstream of A from ATG	five_prime_utr	BonnMu0451096
Museq_F7_2	F7	Zm00001eb260360	6	7633881	7643070	Row_07	7636433	7636441	3	3	4990	9190	+	BonnMu-F7-2-F-0722	F-0722	6	other	7636728	287 bp upstream of A from ATG	intron	BonnMu0451101
Museq_F7_2	F7	Zm00001eb260360	6	7633881	7643070	Col_02	7636433	7636441	9	8	4990	9190	+	BonnMu-F7-2-F-0722	F-0722	17	Mu1	7636728	287 bp upstream of A from ATG	intron	BonnMu0451101
Museq_F7_2	F7	Zm00001eb260360	6	7633881	7643070	Row_18	7637048	7637056	3	4	4990	9190	+	BonnMu-F7-2-F-0987	F-0987	7	Mu8|MuDR	7636728	320 bp downstream of A from ATG	intron	BonnMu0451108
Museq_F7_2	F7	Zm00001eb260360	6	7633881	7643070	Col_03	7637048	7637056	5	17	4990	9190	+	BonnMu-F7-2-F-0987	F-0987	22	other	7636728	320 bp downstream of A from ATG	intron	BonnMu0451108
Museq_F7_2	F7	Zm00001eb260360	6	7633881	7643070	Row_18	7637386	7637394	26	24	4990	9190	+	BonnMu-F7-2-F-0998	F-0998	50	other	7636728	658 bp downstream of A from ATG	intron	BonnMu0451111
Museq_F7_2	F7	Zm00001eb260360	6	7633881	7643070	Col_14	7637386	7637394	29	37	4990	9190	+	BonnMu-F7-2-F-0998	F-0998	66	other	7636728	658 bp downstream of A from ATG	intron	BonnMu0451111
Museq_F7_3	F7	Zm00001eb260360	6	7633881	7643070	Row_11	7636110	7636118	47	56	4990	9190	+	BonnMu-F7-3-F-1393	F-1393	103	Mu8|MuDR	7636728	610 bp upstream of A from ATG	five_prime_utr	BonnMu0451094
Museq_F7_3	F7	Zm00001eb260360	6	7633881	7643070	Col_01	7636110	7636118	70	81	4990	9190	+	BonnMu-F7-3-F-1393	F-1393	151	other	7636728	610 bp upstream of A from ATG	five_prime_utr	BonnMu0451094
Museq_F7_4	F7	Zm00001eb260360	6	7633881	7643070	Row_03	7635959	7635967	24	15	4990	9190	+	BonnMu-F7-4-F-1797	F-1797	39	Mu1	7636728	761 bp upstream of A from ATG	promoterCore	BonnMu0451089
Museq_F7_4	F7	Zm00001eb260360	6	7633881	7643070	Col_21	7635959	7635967	15	28	4990	9190	+	BonnMu-F7-4-F-1797	F-1797	43	other	7636728	761 bp upstream of A from ATG	promoterCore	BonnMu0451089
Museq_F7_4	F7	Zm00001eb260360	6	7633881	7643070	Row_14	7636069	7636077	36	18	4990	9190	+	BonnMu-F7-4-F-2042	F-2042	54	other	7636728	651 bp upstream of A from ATG	five_prime_utr	BonnMu0451093
Museq_F7_4	F7	Zm00001eb260360	6	7633881	7643070	Col_02	7636069	7636077	67	45	4990	9190	+	BonnMu-F7-4-F-2042	F-2042	112	Mu8|MuDR	7636728	651 bp upstream of A from ATG	five_prime_utr	BonnMu0451093
Museq_F7_4	F7	Zm00001eb260360	6	7633881	7643070	Row_13	7636143	7636151	2	2	4990	9190	+	BonnMu-F7-4-F-2021	F-2021	4	other	7636728	577 bp upstream of A from ATG	five_prime_utr	BonnMu0451097
Museq_F7_4	F7	Zm00001eb260360	6	7633881	7643070	Col_05	7636143	7636151	3	6	4990	9190	+	BonnMu-F7-4-F-2021	F-2021	9	other	7636728	577 bp upstream of A from ATG	five_prime_utr	BonnMu0451097
Museq_F7_4	F7	Zm00001eb260360	6	7633881	7643070	Row_15	7636306	7636314	14	24	4990	9190	+	BonnMu-F7-4-F-2081	F-2081	38	other	7636728	414 bp upstream of A from ATG	five_prime_utr	BonnMu0451099
Museq_F7_4	F7	Zm00001eb260360	6	7633881	7643070	Col_17	7636306	7636314	18	13	4990	9190	+	BonnMu-F7-4-F-2081	F-2081	31	other	7636728	414 bp upstream of A from ATG	five_prime_utr	BonnMu0451099
Museq_F7_4	F7	Zm00001eb260360	6	7633881	7643070	Row_16	7636307	7636315	12	3	4990	9190	+	BonnMu-F7-4-F-2108	F-2108	15	other	7636728	413 bp upstream of A from ATG	five_prime_utr	BonnMu0451100
Museq_F7_4	F7	Zm00001eb260360	6	7633881	7643070	Col_20	7636307	7636315	18	17	4990	9190	+	BonnMu-F7-4-F-2108	F-2108	35	Mu1	7636728	413 bp upstream of A from ATG	five_prime_utr	BonnMu0451100
Museq_F7_4	F7	Zm00001eb260360	6	7633881	7643070	Row_17	7636810	7636818	8	5	4990	9190	+	BonnMu-F7-4-F-2135	F-2135	13	other	7636728	82 bp downstream of A from ATG	exon	BonnMu0451105
Museq_F7_4	F7	Zm00001eb260360	6	7633881	7643070	Col_23	7636810	7636818	7	9	4990	9190	+	BonnMu-F7-4-F-2135	F-2135	16	other	7636728	82 bp downstream of A from ATG	exon	BonnMu0451105
Museq_2	B73	Zm00001eb260370	6	7641069	7652506	Row_17	7643216	7643224	13	27	7238	11438	+	BonnMu-2-A-0973	A-0973	40	Mu1	7643347	123 bp upstream of A from ATG	five_prime_utr	BonnMu0160441
Museq_2	B73	Zm00001eb260370	6	7641069	7652506	Col_13	7643216	7643224	14	6	7238	11438	+	BonnMu-2-A-0973	A-0973	20	other	7643347	123 bp upstream of A from ATG	five_prime_utr	BonnMu0160441
Museq_2	B73	Zm00001eb260370	6	7641069	7652506	Row_13	7643225	7643233	10	18	7238	11438	+	BonnMu-2-A-0869	A-0869	28	other	7643347	114 bp upstream of A from ATG	five_prime_utr	BonnMu0160440
Museq_2	B73	Zm00001eb260370	6	7641069	7652506	Col_05	7643225	7643233	10	10	7238	11438	+	BonnMu-2-A-0869	A-0869	20	other	7643347	114 bp upstream of A from ATG	five_prime_utr	BonnMu0160440
Museq_3	Co125	Zm00001eb260370	6	7641069	7652506	Row_09	7643209	7643217	10	6	7238	11438	+	BonnMu-3-E-0195	E-0195	16	other	7643347	130 bp upstream of A from ATG	five_prime_utr	BonnMu0160442
Museq_3	Co125	Zm00001eb260370	6	7641069	7652506	Col_03	7643209	7643217	4	2	7238	11438	+	BonnMu-3-E-0195	E-0195	6	other	7643347	130 bp upstream of A from ATG	five_prime_utr	BonnMu0160442
Museq_5	B73	Zm00001eb260370	6	7641069	7652506	Row_23	7643154	7643162	5	5	7238	11438	+	BonnMu-5-B-0613	B-0613	10	Mu8|MuDR	7643347	185 bp upstream of A from ATG	promoterCore	BonnMu0451114
Museq_5	B73	Zm00001eb260370	6	7641069	7652506	Col_12	7643154	7643162	3	4	7238	11438	+	BonnMu-5-B-0613	B-0613	7	Mu1	7643347	185 bp upstream of A from ATG	promoterCore	BonnMu0451114
Museq_5	B73	Zm00001eb260370	6	7641069	7652506	Row_20	7643216	7643224	2	2	7238	11438	+	BonnMu-5-B-0531	B-0531	4	other	7643347	123 bp upstream of A from ATG	five_prime_utr	BonnMu0160441
Museq_5	B73	Zm00001eb260370	6	7641069	7652506	Col_02	7643216	7643224	5	10	7238	11438	+	BonnMu-5-B-0531	B-0531	15	Mu1	7643347	123 bp upstream of A from ATG	five_prime_utr	BonnMu0160441
Museq_5	B73	Zm00001eb260370	6	7641069	7652506	Row_06	7643221	7643229	3	4	7238	11438	+	BonnMu-5-B-0207	B-0207	7	other	7643347	118 bp upstream of A from ATG	five_prime_utr	BonnMu0160443
Museq_5	B73	Zm00001eb260370	6	7641069	7652506	Col_14	7643221	7643229	5	10	7238	11438	+	BonnMu-5-B-0207	B-0207	15	other	7643347	118 bp upstream of A from ATG	five_prime_utr	BonnMu0160443
Museq_5	B73	Zm00001eb260370	6	7641069	7652506	Row_23	7643232	7643240	40	20	7238	11438	+	BonnMu-5-B-0623	B-0623	60	other	7643347	107 bp upstream of A from ATG	five_prime_utr	BonnMu0160446
Museq_5	B73	Zm00001eb260370	6	7641069	7652506	Col_22	7643232	7643240	12	24	7238	11438	+	BonnMu-5-B-0623	B-0623	36	Mu1	7643347	107 bp upstream of A from ATG	five_prime_utr	BonnMu0160446
Museq_5	B73	Zm00001eb260370	6	7641069	7652506	Row_10	7643457	7643465	4	2	7238	11438	+	BonnMu-5-B-0299	B-0299	6	other	7643347	110 bp downstream of A from ATG	intron	BonnMu0160445
Museq_5	B73	Zm00001eb260370	6	7641069	7652506	Col_10	7643457	7643465	3	4	7238	11438	+	BonnMu-5-B-0299	B-0299	7	other	7643347	110 bp downstream of A from ATG	intron	BonnMu0160445
Museq_5	B73	Zm00001eb260370	6	7641069	7652506	Row_08	7649792	7649800	8	16	7238	11438	+	BonnMu-5-B-0245	B-0245	24	Mu8|MuDR	7643347	6445 bp downstream of A from ATG	three_prime_utr	BonnMu0160444
Museq_5	B73	Zm00001eb260370	6	7641069	7652506	Col_04	7649792	7649800	17	34	7238	11438	+	BonnMu-5-B-0245	B-0245	51	other	7643347	6445 bp downstream of A from ATG	three_prime_utr	BonnMu0160444
Museq_7	B73	Zm00001eb260370	6	7641069	7652506	Row_13	7643221	7643229	6	2	7238	11438	+	BonnMu-7-C-0595	C-0595	8	other	7643347	118 bp upstream of A from ATG	five_prime_utr	BonnMu0160443
Museq_7	B73	Zm00001eb260370	6	7641069	7652506	Col_03	7643221	7643229	5	5	7238	11438	+	BonnMu-7-C-0595	C-0595	10	Mu8|MuDR	7643347	118 bp upstream of A from ATG	five_prime_utr	BonnMu0160443
Museq_7	B73	Zm00001eb260370	6	7641069	7652506	Row_07	7643300	7643308	6	4	7238	11438	+	BonnMu-7-C-0462	C-0462	10	other	7643347	39 bp upstream of A from ATG	five_prime_utr	BonnMu0160447
Museq_7	B73	Zm00001eb260370	6	7641069	7652506	Col_14	7643300	7643308	10	4	7238	11438	+	BonnMu-7-C-0462	C-0462	14	other	7643347	39 bp upstream of A from ATG	five_prime_utr	BonnMu0160447
Museq_7	B73	Zm00001eb260370	6	7641069	7652506	Row_06	7650659	7650667	4	4	7238	11438	+	BonnMu-7-C-0433	C-0433	8	other	7643347	7312 bp downstream of A from ATG	putative close downstream enhancer	BonnMu0451124
Museq_7	B73	Zm00001eb260370	6	7641069	7652506	Col_09	7650659	7650667	6	2	7238	11438	+	BonnMu-7-C-0433	C-0433	8	other	7643347	7312 bp downstream of A from ATG	putative close downstream enhancer	BonnMu0451124
Museq_8	B73	Zm00001eb260370	6	7641069	7652506	Row_01	7643152	7643160	2	5	7238	11438	+	BonnMu-8-D-0078	D-0078	7	other	7643347	187 bp upstream of A from ATG	promoterCore	BonnMu0451113
Museq_8	B73	Zm00001eb260370	6	7641069	7652506	Col_01	7643152	7643160	7	4	7238	11438	+	BonnMu-8-D-0078	D-0078	11	other	7643347	187 bp upstream of A from ATG	promoterCore	BonnMu0451113
Museq_DK105_EP1_1	DK105	Zm00001eb260370	6	7641069	7652506	Row_02	7644054	7644062	4	4	7238	11438	+	BonnMu-9-G-0041	G-0041	8	other	7643347	707 bp downstream of A from ATG	intron	BonnMu0451121
Museq_DK105_EP1_1	DK105	Zm00001eb260370	6	7641069	7652506	Col_17	7644054	7644062	6	11	7238	11438	+	BonnMu-9-G-0041	G-0041	17	other	7643347	707 bp downstream of A from ATG	intron	BonnMu0451121
Museq_EP1_2	EP1	Zm00001eb260370	6	7641069	7652506	Row_16	7643200	7643208	2	2	7238	11438	+	BonnMu-10-H-0490	H-0490	4	other	7643347	139 bp upstream of A from ATG	five_prime_utr	BonnMu0451115
Museq_EP1_2	EP1	Zm00001eb260370	6	7641069	7652506	Col_16	7643200	7643208	3	2	7238	11438	+	BonnMu-10-H-0490	H-0490	5	other	7643347	139 bp upstream of A from ATG	five_prime_utr	BonnMu0451115
Museq_EP1_2	EP1	Zm00001eb260370	6	7641069	7652506	Row_14	7643209	7643217	11	4	7238	11438	+	BonnMu-10-H-0435	H-0435	15	other	7643347	130 bp upstream of A from ATG	five_prime_utr	BonnMu0160442
Museq_EP1_2	EP1	Zm00001eb260370	6	7641069	7652506	Col_09	7643209	7643217	9	6	7238	11438	+	BonnMu-10-H-0435	H-0435	15	other	7643347	130 bp upstream of A from ATG	five_prime_utr	BonnMu0160442
Museq_EP1_2	EP1	Zm00001eb260370	6	7641069	7652506	Row_02	7643224	7643232	4	2	7238	11438	+	BonnMu-10-H-0148	H-0148	6	Mu1	7643347	115 bp upstream of A from ATG	five_prime_utr	BonnMu0451116
Museq_EP1_2	EP1	Zm00001eb260370	6	7641069	7652506	Col_10	7643224	7643232	6	9	7238	11438	+	BonnMu-10-H-0148	H-0148	15	other	7643347	115 bp upstream of A from ATG	five_prime_utr	BonnMu0451116
Museq_EP1_2	EP1	Zm00001eb260370	6	7641069	7652506	Row_16	7643226	7643234	7	7	7238	11438	+	BonnMu-10-H-0489	H-0489	14	other	7643347	113 bp upstream of A from ATG	five_prime_utr	BonnMu0451117
Museq_EP1_2	EP1	Zm00001eb260370	6	7641069	7652506	Col_15	7643226	7643234	5	16	7238	11438	+	BonnMu-10-H-0489	H-0489	21	Mu8|MuDR	7643347	113 bp upstream of A from ATG	five_prime_utr	BonnMu0451117
Museq_EP1_2	EP1	Zm00001eb260370	6	7641069	7652506	Row_13	7643232	7643240	8	2	7238	11438	+	BonnMu-10-H-0421	H-0421	10	Mu8|MuDR	7643347	107 bp upstream of A from ATG	five_prime_utr	BonnMu0160446
Museq_EP1_2	EP1	Zm00001eb260370	6	7641069	7652506	Col_19	7643232	7643240	2	5	7238	11438	+	BonnMu-10-H-0421	H-0421	7	other	7643347	107 bp upstream of A from ATG	five_prime_utr	BonnMu0160446
Museq_EP1_2	EP1	Zm00001eb260370	6	7641069	7652506	Row_05	7643304	7643312	17	5	7238	11438	+	BonnMu-10-H-0233	H-0233	22	Mu8|MuDR	7643347	35 bp upstream of A from ATG	five_prime_utr	BonnMu0451120
Museq_EP1_2	EP1	Zm00001eb260370	6	7641069	7652506	Col_23	7643304	7643312	10	2	7238	11438	+	BonnMu-10-H-0233	H-0233	12	other	7643347	35 bp upstream of A from ATG	five_prime_utr	BonnMu0451120
Museq_EP1_2	EP1	Zm00001eb260370	6	7641069	7652506	Row_02	7649930	7649938	3	14	7238	11438	+	BonnMu-10-H-0142	H-0142	17	Mu1	7643347	6583 bp downstream of A from ATG	three_prime_utr	BonnMu0451123
Museq_EP1_2	EP1	Zm00001eb260370	6	7641069	7652506	Col_04	7649930	7649938	17	24	7238	11438	+	BonnMu-10-H-0142	H-0142	41	Mu1	7643347	6583 bp downstream of A from ATG	three_prime_utr	BonnMu0451123
Museq_F7_1	F7	Zm00001eb260370	6	7641069	7652506	Row_21	7643221	7643229	40	17	7238	11438	+	BonnMu-F7-1-F-0501	F-0501	57	Mu1	7643347	118 bp upstream of A from ATG	five_prime_utr	BonnMu0160443
Museq_F7_1	F7	Zm00001eb260370	6	7641069	7652506	Col_21	7643221	7643229	6	8	7238	11438	+	BonnMu-F7-1-F-0501	F-0501	14	other	7643347	118 bp upstream of A from ATG	five_prime_utr	BonnMu0160443
Museq_F7_1	F7	Zm00001eb260370	6	7641069	7652506	Row_18	7643279	7643287	5	7	7238	11438	+	BonnMu-F7-1-F-0424	F-0424	12	Mu1	7643347	60 bp upstream of A from ATG	five_prime_utr	BonnMu0451119
Museq_F7_1	F7	Zm00001eb260370	6	7641069	7652506	Col_16	7643279	7643287	2	3	7238	11438	+	BonnMu-F7-1-F-0424	F-0424	5	other	7643347	60 bp upstream of A from ATG	five_prime_utr	BonnMu0451119
Museq_F7_2	F7	Zm00001eb260370	6	7641069	7652506	Row_22	7643216	7643224	3	4	7238	11438	+	BonnMu-F7-2-F-1090	F-1090	7	other	7643347	123 bp upstream of A from ATG	five_prime_utr	BonnMu0160441
Museq_F7_2	F7	Zm00001eb260370	6	7641069	7652506	Col_10	7643216	7643224	3	6	7238	11438	+	BonnMu-F7-2-F-1090	F-1090	9	other	7643347	123 bp upstream of A from ATG	five_prime_utr	BonnMu0160441
Museq_F7_3	F7	Zm00001eb260370	6	7641069	7652506	Row_16	7643227	7643235	6	11	7238	11438	+	BonnMu-F7-3-F-1533	F-1533	17	other	7643347	112 bp upstream of A from ATG	five_prime_utr	BonnMu0451118
Museq_F7_3	F7	Zm00001eb260370	6	7641069	7652506	Col_21	7643227	7643235	7	4	7238	11438	+	BonnMu-F7-3-F-1533	F-1533	11	other	7643347	112 bp upstream of A from ATG	five_prime_utr	BonnMu0451118
Museq_F7_3	F7	Zm00001eb260370	6	7641069	7652506	Row_09	7643304	7643312	7	10	7238	11438	+	BonnMu-F7-3-F-1351	F-1351	17	other	7643347	35 bp upstream of A from ATG	five_prime_utr	BonnMu0451120
Museq_F7_3	F7	Zm00001eb260370	6	7641069	7652506	Col_07	7643304	7643312	4	2	7238	11438	+	BonnMu-F7-3-F-1351	F-1351	6	other	7643347	35 bp upstream of A from ATG	five_prime_utr	BonnMu0451120
Museq_F7_4	F7	Zm00001eb260370	6	7641069	7652506	Row_03	7643300	7643308	5	3	7238	11438	+	BonnMu-F7-4-F-1786	F-1786	8	other	7643347	39 bp upstream of A from ATG	five_prime_utr	BonnMu0160447
Museq_F7_4	F7	Zm00001eb260370	6	7641069	7652506	Col_10	7643300	7643308	5	4	7238	11438	+	BonnMu-F7-4-F-1786	F-1786	9	other	7643347	39 bp upstream of A from ATG	five_prime_utr	BonnMu0160447
Museq_F7_4	F7	Zm00001eb260370	6	7641069	7652506	Row_15	7647908	7647916	33	25	7238	11438	+	BonnMu-F7-4-F-2075	F-2075	58	Mu1	7643347	4561 bp downstream of A from ATG	exon	BonnMu0451122
Museq_F7_4	F7	Zm00001eb260370	6	7641069	7652506	Col_11	7647908	7647916	52	34	7238	11438	+	BonnMu-F7-4-F-2075	F-2075	86	other	7643347	4561 bp downstream of A from ATG	exon	BonnMu0451122
Museq_1	B73	Zm00001eb260380	6	7686970	7696110	Row_14	7693646	7693654	4	2	4941	9141	-	BonnMu-1-A-0332	A-0332	6	other	7691632	2014 bp upstream of A from ATG	intron	BonnMu0160452
Museq_1	B73	Zm00001eb260380	6	7686970	7696110	Col_20	7693646	7693654	3	7	4941	9141	-	BonnMu-1-A-0332	A-0332	10	Mu8|MuDR	7691632	2014 bp upstream of A from ATG	intron	BonnMu0160452
Museq_2	B73	Zm00001eb260380	6	7686970	7696110	Row_13	7693654	7693662	5	4	4941	9141	-	BonnMu-2-A-0870	A-0870	9	other	7691632	2022 bp upstream of A from ATG	intron	BonnMu0160454
Museq_2	B73	Zm00001eb260380	6	7686970	7696110	Col_06	7693654	7693662	9	17	4941	9141	-	BonnMu-2-A-0870	A-0870	26	other	7691632	2022 bp upstream of A from ATG	intron	BonnMu0160454
Museq_2	B73	Zm00001eb260380	6	7686970	7696110	Row_12	7693983	7693991	5	4	4941	9141	-	BonnMu-2-A-0845	A-0845	9	other	7691632	2351 bp upstream of A from ATG	five_prime_utr	BonnMu0160453
Museq_2	B73	Zm00001eb260380	6	7686970	7696110	Col_05	7693983	7693991	7	6	4941	9141	-	BonnMu-2-A-0845	A-0845	13	other	7691632	2351 bp upstream of A from ATG	five_prime_utr	BonnMu0160453
Museq_4	B73	Zm00001eb260380	6	7686970	7696110	Row_14	7693587	7693595	4	6	4941	9141	-	BonnMu-4-A-1477	A-1477	10	other	7691632	1955 bp upstream of A from ATG	intron	BonnMu0160456
Museq_4	B73	Zm00001eb260380	6	7686970	7696110	Col_13	7693587	7693595	2	5	4941	9141	-	BonnMu-4-A-1477	A-1477	7	other	7691632	1955 bp upstream of A from ATG	intron	BonnMu0160456
Museq_4	B73	Zm00001eb260380	6	7686970	7696110	Row_18	7693604	7693612	2	2	4941	9141	-	BonnMu-4-A-1565	A-1565	4	other	7691632	1972 bp upstream of A from ATG	intron	BonnMu0160457
Museq_4	B73	Zm00001eb260380	6	7686970	7696110	Col_05	7693604	7693612	3	8	4941	9141	-	BonnMu-4-A-1565	A-1565	11	other	7691632	1972 bp upstream of A from ATG	intron	BonnMu0160457
Museq_4	B73	Zm00001eb260380	6	7686970	7696110	Row_13	7693675	7693683	2	2	4941	9141	-	BonnMu-4-A-1460	A-1460	4	Mu8|MuDR	7691632	2043 bp upstream of A from ATG	intron	BonnMu0160455
Museq_4	B73	Zm00001eb260380	6	7686970	7696110	Col_20	7693675	7693683	12	2	4941	9141	-	BonnMu-4-A-1460	A-1460	14	other	7691632	2043 bp upstream of A from ATG	intron	BonnMu0160455
Museq_5	B73	Zm00001eb260380	6	7686970	7696110	Row_12	7693597	7693605	2	2	4941	9141	-	BonnMu-5-B-0356	B-0356	4	other	7691632	1965 bp upstream of A from ATG	intron	BonnMu0160460
Museq_5	B73	Zm00001eb260380	6	7686970	7696110	Col_19	7693597	7693605	10	4	4941	9141	-	BonnMu-5-B-0356	B-0356	14	other	7691632	1965 bp upstream of A from ATG	intron	BonnMu0160460
Museq_5	B73	Zm00001eb260380	6	7686970	7696110	Row_02	7693687	7693695	2	4	4941	9141	-	BonnMu-5-B-0100	B-0100	6	other	7691632	2055 bp upstream of A from ATG	intron	BonnMu0160458
Museq_5	B73	Zm00001eb260380	6	7686970	7696110	Col_03	7693687	7693695	5	2	4941	9141	-	BonnMu-5-B-0100	B-0100	7	other	7691632	2055 bp upstream of A from ATG	intron	BonnMu0160458
Museq_5	B73	Zm00001eb260380	6	7686970	7696110	Row_02	7693693	7693701	29	15	4941	9141	-	BonnMu-5-B-0107	B-0107	44	Mu1	7691632	2061 bp upstream of A from ATG	intron	BonnMu0160459
Museq_5	B73	Zm00001eb260380	6	7686970	7696110	Col_10	7693693	7693701	18	10	4941	9141	-	BonnMu-5-B-0107	B-0107	28	other	7691632	2061 bp upstream of A from ATG	intron	BonnMu0160459
Museq_5	B73	Zm00001eb260380	6	7686970	7696110	Row_18	7695798	7695806	3	2	4941	9141	-	BonnMu-5-B-0484	B-0484	5	other	7691632	4166 bp upstream of A from ATG	promoterProx	BonnMu0160471
Museq_5	B73	Zm00001eb260380	6	7686970	7696110	Col_03	7695798	7695806	4	2	4941	9141	-	BonnMu-5-B-0484	B-0484	6	other	7691632	4166 bp upstream of A from ATG	promoterProx	BonnMu0160471
Museq_6	B73	Zm00001eb260380	6	7686970	7696110	Row_07	7693635	7693643	4	10	4941	9141	-	BonnMu-6-B-0798	B-0798	14	other	7691632	2003 bp upstream of A from ATG	intron	BonnMu0160461
Museq_6	B73	Zm00001eb260380	6	7686970	7696110	Col_04	7693635	7693643	8	6	4941	9141	-	BonnMu-6-B-0798	B-0798	14	other	7691632	2003 bp upstream of A from ATG	intron	BonnMu0160461
Museq_6	B73	Zm00001eb260380	6	7686970	7696110	Row_08	7693892	7693900	12	3	4941	9141	-	BonnMu-6-B-0842	B-0842	15	Mu8|MuDR	7691632	2260 bp upstream of A from ATG	five_prime_utr	BonnMu0160462
Museq_6	B73	Zm00001eb260380	6	7686970	7696110	Col_24	7693892	7693900	4	10	4941	9141	-	BonnMu-6-B-0842	B-0842	14	Mu1	7691632	2260 bp upstream of A from ATG	five_prime_utr	BonnMu0160462
Museq_6	B73	Zm00001eb260380	6	7686970	7696110	Row_24	7695647	7695655	9	7	4941	9141	-	BonnMu-6-C-0301	C-0301	16	Mu8|MuDR	7691632	4015 bp upstream of A from ATG	promoterProx	BonnMu0160472
Museq_6	B73	Zm00001eb260380	6	7686970	7696110	Col_21	7695647	7695655	10	8	4941	9141	-	BonnMu-6-C-0301	C-0301	18	Mu8|MuDR	7691632	4015 bp upstream of A from ATG	promoterProx	BonnMu0160472
Museq_8	B73	Zm00001eb260380	6	7686970	7696110	Row_19	7693474	7693482	82	37	4941	9141	-	BonnMu-8-D-0515	D-0515	119	other	7691632	1842 bp upstream of A from ATG	intron	BonnMu0451126
Museq_8	B73	Zm00001eb260380	6	7686970	7696110	Col_06	7693474	7693482	24	10	4941	9141	-	BonnMu-8-D-0515	D-0515	34	Mu8|MuDR	7691632	1842 bp upstream of A from ATG	intron	BonnMu0451126
Museq_8	B73	Zm00001eb260380	6	7686970	7696110	Row_03	7693605	7693613	3	3	4941	9141	-	BonnMu-8-D-0145	D-0145	6	other	7691632	1973 bp upstream of A from ATG	intron	BonnMu0451127
Museq_8	B73	Zm00001eb260380	6	7686970	7696110	Col_20	7693605	7693613	3	2	4941	9141	-	BonnMu-8-D-0145	D-0145	5	other	7691632	1973 bp upstream of A from ATG	intron	BonnMu0451127
Museq_8	B73	Zm00001eb260380	6	7686970	7696110	Row_16	7693614	7693622	6	22	4941	9141	-	BonnMu-8-D-0454	D-0454	28	other	7691632	1982 bp upstream of A from ATG	intron	BonnMu0451129
Museq_8	B73	Zm00001eb260380	6	7686970	7696110	Col_17	7693614	7693622	18	16	4941	9141	-	BonnMu-8-D-0454	D-0454	34	other	7691632	1982 bp upstream of A from ATG	intron	BonnMu0451129
Museq_8	B73	Zm00001eb260380	6	7686970	7696110	Row_01	7693675	7693683	6	3	4941	9141	-	BonnMu-8-D-0078	D-0078	9	other	7691632	2043 bp upstream of A from ATG	intron	BonnMu0160455
Museq_8	B73	Zm00001eb260380	6	7686970	7696110	Col_01	7693675	7693683	12	6	4941	9141	-	BonnMu-8-D-0078	D-0078	18	Mu8|MuDR	7691632	2043 bp upstream of A from ATG	intron	BonnMu0160455
Museq_8	B73	Zm00001eb260380	6	7686970	7696110	Row_22	7695127	7695135	14	8	4941	9141	-	BonnMu-8-D-0583	D-0583	22	Mu1	7691632	3495 bp upstream of A from ATG	promoterProx	BonnMu0451139
Museq_8	B73	Zm00001eb260380	6	7686970	7696110	Col_02	7695127	7695135	11	9	4941	9141	-	BonnMu-8-D-0583	D-0583	20	Mu1	7691632	3495 bp upstream of A from ATG	promoterProx	BonnMu0451139
Museq_DK105_EP1_1	DK105	Zm00001eb260380	6	7686970	7696110	Row_06	7693660	7693668	4	9	4941	9141	-	BonnMu-9-G-0144	G-0144	13	other	7691632	2028 bp upstream of A from ATG	intron	BonnMu0451131
Museq_DK105_EP1_1	DK105	Zm00001eb260380	6	7686970	7696110	Col_24	7693660	7693668	5	9	4941	9141	-	BonnMu-9-G-0144	G-0144	14	other	7691632	2028 bp upstream of A from ATG	intron	BonnMu0451131
Museq_DK105_EP1_1	DK105	Zm00001eb260380	6	7686970	7696110	Row_19	7693667	7693675	9	7	4941	9141	-	BonnMu-9-G-0440	G-0440	16	other	7691632	2035 bp upstream of A from ATG	intron	BonnMu0451132
Museq_DK105_EP1_1	DK105	Zm00001eb260380	6	7686970	7696110	Col_08	7693667	7693675	19	21	4941	9141	-	BonnMu-9-G-0440	G-0440	40	Mu8|MuDR	7691632	2035 bp upstream of A from ATG	intron	BonnMu0451132
Museq_DK105_EP1_1	EP1	Zm00001eb260380	6	7686970	7696110	Row_23	7695602	7695610	45	62	4941	9141	-	BonnMu-9-H-0087	H-0087	107	Mu8|MuDR	7691632	3970 bp upstream of A from ATG	promoterProx	BonnMu0451143
Museq_DK105_EP1_1	EP1	Zm00001eb260380	6	7686970	7696110	Col_21	7695602	7695610	25	33	4941	9141	-	BonnMu-9-H-0087	H-0087	58	Mu1	7691632	3970 bp upstream of A from ATG	promoterProx	BonnMu0451143
Museq_EP1_2	EP1	Zm00001eb260380	6	7686970	7696110	Row_10	7693675	7693683	13	7	4941	9141	-	BonnMu-10-H-0339	H-0339	20	Mu8|MuDR	7691632	2043 bp upstream of A from ATG	intron	BonnMu0160455
Museq_EP1_2	EP1	Zm00001eb260380	6	7686970	7696110	Col_09	7693675	7693683	20	6	4941	9141	-	BonnMu-10-H-0339	H-0339	26	other	7691632	2043 bp upstream of A from ATG	intron	BonnMu0160455
Museq_F7_1	F7	Zm00001eb260380	6	7686970	7696110	Row_11	7693656	7693664	6	6	4941	9141	-	BonnMu-F7-1-F-0246	F-0246	12	Mu1	7691632	2024 bp upstream of A from ATG	intron	BonnMu0451130
Museq_F7_1	F7	Zm00001eb260380	6	7686970	7696110	Col_06	7693656	7693664	34	6	4941	9141	-	BonnMu-F7-1-F-0246	F-0246	40	Mu1	7691632	2024 bp upstream of A from ATG	intron	BonnMu0451130
Museq_F7_1	F7	Zm00001eb260380	6	7686970	7696110	Row_05	7693959	7693967	3	2	4941	9141	-	BonnMu-F7-1-F-0104	F-0104	5	other	7691632	2327 bp upstream of A from ATG	five_prime_utr	BonnMu0451135
Museq_F7_1	F7	Zm00001eb260380	6	7686970	7696110	Col_08	7693959	7693967	4	8	4941	9141	-	BonnMu-F7-1-F-0104	F-0104	12	other	7691632	2327 bp upstream of A from ATG	five_prime_utr	BonnMu0451135
Museq_F7_1	F7	Zm00001eb260380	6	7686970	7696110	Row_16	7695180	7695188	5	3	4941	9141	-	BonnMu-F7-1-F-0383	F-0383	8	other	7691632	3548 bp upstream of A from ATG	promoterProx	BonnMu0451142
Museq_F7_1	F7	Zm00001eb260380	6	7686970	7696110	Col_23	7695180	7695188	8	2	4941	9141	-	BonnMu-F7-1-F-0383	F-0383	10	Mu1	7691632	3548 bp upstream of A from ATG	promoterProx	BonnMu0451142
Museq_F7_2	F7	Zm00001eb260380	6	7686970	7696110	Row_13	7693613	7693621	4	2	4941	9141	-	BonnMu-F7-2-F-0866	F-0866	6	other	7691632	1981 bp upstream of A from ATG	intron	BonnMu0451128
Museq_F7_2	F7	Zm00001eb260380	6	7686970	7696110	Col_02	7693613	7693621	2	16	4941	9141	-	BonnMu-F7-2-F-0866	F-0866	18	other	7691632	1981 bp upstream of A from ATG	intron	BonnMu0451128
Museq_F7_2	F7	Zm00001eb260380	6	7686970	7696110	Row_13	7693670	7693678	5	5	4941	9141	-	BonnMu-F7-2-F-0873	F-0873	10	other	7691632	2038 bp upstream of A from ATG	intron	BonnMu0451133
Museq_F7_2	F7	Zm00001eb260380	6	7686970	7696110	Col_09	7693670	7693678	8	15	4941	9141	-	BonnMu-F7-2-F-0873	F-0873	23	Mu8|MuDR	7691632	2038 bp upstream of A from ATG	intron	BonnMu0451133
Museq_F7_3	F7	Zm00001eb260380	6	7686970	7696110	Row_15	7693990	7693998	16	4	4941	9141	-	BonnMu-F7-3-F-1492	F-1492	20	other	7691632	2358 bp upstream of A from ATG	five_prime_utr	BonnMu0451137
Museq_F7_3	F7	Zm00001eb260380	6	7686970	7696110	Col_04	7693990	7693998	19	4	4941	9141	-	BonnMu-F7-3-F-1492	F-1492	23	other	7691632	2358 bp upstream of A from ATG	five_prime_utr	BonnMu0451137
Museq_F7_3	F7	Zm00001eb260380	6	7686970	7696110	Row_15	7695174	7695182	5	7	4941	9141	-	BonnMu-F7-3-F-1490	F-1490	12	other	7691632	3542 bp upstream of A from ATG	promoterProx	BonnMu0451140
Museq_F7_3	F7	Zm00001eb260380	6	7686970	7696110	Col_02	7695174	7695182	22	2	4941	9141	-	BonnMu-F7-3-F-1490	F-1490	24	other	7691632	3542 bp upstream of A from ATG	promoterProx	BonnMu0451140
Museq_F7_3	F7	Zm00001eb260380	6	7686970	7696110	Row_17	7695864	7695872	10	18	4941	9141	-	BonnMu-F7-3-F-1549	F-1549	28	other	7691632	4232 bp upstream of A from ATG	promoterProx	BonnMu0451144
Museq_F7_3	F7	Zm00001eb260380	6	7686970	7696110	Col_13	7695864	7695872	12	12	4941	9141	-	BonnMu-F7-3-F-1549	F-1549	24	other	7691632	4232 bp upstream of A from ATG	promoterProx	BonnMu0451144
Museq_F7_4	F7	Zm00001eb260380	6	7686970	7696110	Row_15	7693373	7693381	4	2	4941	9141	-	BonnMu-F7-4-F-2070	F-2070	6	other	7691632	1741 bp upstream of A from ATG	intron	BonnMu0451125
Museq_F7_4	F7	Zm00001eb260380	6	7686970	7696110	Col_06	7693373	7693381	4	3	4941	9141	-	BonnMu-F7-4-F-2070	F-2070	7	other	7691632	1741 bp upstream of A from ATG	intron	BonnMu0451125
Museq_F7_4	F7	Zm00001eb260380	6	7686970	7696110	Row_20	7693670	7693678	26	11	4941	9141	-	BonnMu-F7-4-F-2191	F-2191	37	Mu1	7691632	2038 bp upstream of A from ATG	intron	BonnMu0451133
Museq_F7_4	F7	Zm00001eb260380	6	7686970	7696110	Col_07	7693670	7693678	8	11	4941	9141	-	BonnMu-F7-4-F-2191	F-2191	19	other	7691632	2038 bp upstream of A from ATG	intron	BonnMu0451133
Museq_F7_4	F7	Zm00001eb260380	6	7686970	7696110	Row_03	7693738	7693746	6	8	4941	9141	-	BonnMu-F7-4-F-1792	F-1792	14	other	7691632	2106 bp upstream of A from ATG	five_prime_utr	BonnMu0451134
Museq_F7_4	F7	Zm00001eb260380	6	7686970	7696110	Col_16	7693738	7693746	3	10	4941	9141	-	BonnMu-F7-4-F-1792	F-1792	13	other	7691632	2106 bp upstream of A from ATG	five_prime_utr	BonnMu0451134
Museq_F7_4	F7	Zm00001eb260380	6	7686970	7696110	Row_04	7693971	7693979	32	7	4941	9141	-	BonnMu-F7-4-F-1807	F-1807	39	Mu8|MuDR	7691632	2339 bp upstream of A from ATG	five_prime_utr	BonnMu0451136
Museq_F7_4	F7	Zm00001eb260380	6	7686970	7696110	Col_07	7693971	7693979	20	26	4941	9141	-	BonnMu-F7-4-F-1807	F-1807	46	other	7691632	2339 bp upstream of A from ATG	five_prime_utr	BonnMu0451136
Museq_F7_4	F7	Zm00001eb260380	6	7686970	7696110	Row_03	7694042	7694050	10	2	4941	9141	-	BonnMu-F7-4-F-1782	F-1782	12	other	7691632	2410 bp upstream of A from ATG	promoterCore	BonnMu0451138
Museq_F7_4	F7	Zm00001eb260380	6	7686970	7696110	Col_06	7694042	7694050	18	7	4941	9141	-	BonnMu-F7-4-F-1782	F-1782	25	Mu1	7691632	2410 bp upstream of A from ATG	promoterCore	BonnMu0451138
Museq_F7_4	F7	Zm00001eb260380	6	7686970	7696110	Row_21	7695177	7695185	11	11	4941	9141	-	BonnMu-F7-4-F-2216	F-2216	22	Mu1	7691632	3545 bp upstream of A from ATG	promoterProx	BonnMu0451141
Museq_F7_4	F7	Zm00001eb260380	6	7686970	7696110	Col_08	7695177	7695185	12	2	4941	9141	-	BonnMu-F7-4-F-2216	F-2216	14	other	7691632	3545 bp upstream of A from ATG	promoterProx	BonnMu0451141
Museq_F7_4	F7	Zm00001eb260380	6	7686970	7696110	Row_04	7695961	7695969	80	41	4941	9141	-	BonnMu-F7-4-F-1805	F-1805	121	Mu1	7691632	4329 bp upstream of A from ATG	promoterProx	BonnMu0451145
Museq_F7_4	F7	Zm00001eb260380	6	7686970	7696110	Col_05	7695961	7695969	28	33	4941	9141	-	BonnMu-F7-4-F-1805	F-1805	61	Mu1	7691632	4329 bp upstream of A from ATG	promoterProx	BonnMu0451145
Museq_1	B73	Zm00001eb260390	6	7692955	7699841	Row_14	7693646	7693654	4	2	2687	6887	+	BonnMu-1-A-0332	A-0332	6	other	7695258	1604 bp upstream of A from ATG	promoterProx	BonnMu0160452
Museq_1	B73	Zm00001eb260390	6	7692955	7699841	Col_20	7693646	7693654	3	7	2687	6887	+	BonnMu-1-A-0332	A-0332	10	Mu8|MuDR	7695258	1604 bp upstream of A from ATG	promoterProx	BonnMu0160452
Museq_2	B73	Zm00001eb260390	6	7692955	7699841	Row_13	7693654	7693662	5	4	2687	6887	+	BonnMu-2-A-0870	A-0870	9	other	7695258	1596 bp upstream of A from ATG	promoterProx	BonnMu0160454
Museq_2	B73	Zm00001eb260390	6	7692955	7699841	Col_06	7693654	7693662	9	17	2687	6887	+	BonnMu-2-A-0870	A-0870	26	other	7695258	1596 bp upstream of A from ATG	promoterProx	BonnMu0160454
Museq_2	B73	Zm00001eb260390	6	7692955	7699841	Row_12	7693983	7693991	5	4	2687	6887	+	BonnMu-2-A-0845	A-0845	9	other	7695258	1267 bp upstream of A from ATG	promoterProx	BonnMu0160453
Museq_2	B73	Zm00001eb260390	6	7692955	7699841	Col_05	7693983	7693991	7	6	2687	6887	+	BonnMu-2-A-0845	A-0845	13	other	7695258	1267 bp upstream of A from ATG	promoterProx	BonnMu0160453
Museq_4	B73	Zm00001eb260390	6	7692955	7699841	Row_14	7693587	7693595	4	6	2687	6887	+	BonnMu-4-A-1477	A-1477	10	other	7695258	1663 bp upstream of A from ATG	promoterProx	BonnMu0160456
Museq_4	B73	Zm00001eb260390	6	7692955	7699841	Col_13	7693587	7693595	2	5	2687	6887	+	BonnMu-4-A-1477	A-1477	7	other	7695258	1663 bp upstream of A from ATG	promoterProx	BonnMu0160456
Museq_4	B73	Zm00001eb260390	6	7692955	7699841	Row_18	7693604	7693612	2	2	2687	6887	+	BonnMu-4-A-1565	A-1565	4	other	7695258	1646 bp upstream of A from ATG	promoterProx	BonnMu0160457
Museq_4	B73	Zm00001eb260390	6	7692955	7699841	Col_05	7693604	7693612	3	8	2687	6887	+	BonnMu-4-A-1565	A-1565	11	other	7695258	1646 bp upstream of A from ATG	promoterProx	BonnMu0160457
Museq_4	B73	Zm00001eb260390	6	7692955	7699841	Row_13	7693675	7693683	2	2	2687	6887	+	BonnMu-4-A-1460	A-1460	4	Mu8|MuDR	7695258	1575 bp upstream of A from ATG	promoterProx	BonnMu0160455
Museq_4	B73	Zm00001eb260390	6	7692955	7699841	Col_20	7693675	7693683	12	2	2687	6887	+	BonnMu-4-A-1460	A-1460	14	other	7695258	1575 bp upstream of A from ATG	promoterProx	BonnMu0160455
Museq_5	B73	Zm00001eb260390	6	7692955	7699841	Row_12	7693597	7693605	2	2	2687	6887	+	BonnMu-5-B-0356	B-0356	4	other	7695258	1653 bp upstream of A from ATG	promoterProx	BonnMu0160460
Museq_5	B73	Zm00001eb260390	6	7692955	7699841	Col_19	7693597	7693605	10	4	2687	6887	+	BonnMu-5-B-0356	B-0356	14	other	7695258	1653 bp upstream of A from ATG	promoterProx	BonnMu0160460
Museq_5	B73	Zm00001eb260390	6	7692955	7699841	Row_02	7693687	7693695	2	4	2687	6887	+	BonnMu-5-B-0100	B-0100	6	other	7695258	1563 bp upstream of A from ATG	promoterProx	BonnMu0160458
Museq_5	B73	Zm00001eb260390	6	7692955	7699841	Col_03	7693687	7693695	5	2	2687	6887	+	BonnMu-5-B-0100	B-0100	7	other	7695258	1563 bp upstream of A from ATG	promoterProx	BonnMu0160458
Museq_5	B73	Zm00001eb260390	6	7692955	7699841	Row_02	7693693	7693701	29	15	2687	6887	+	BonnMu-5-B-0107	B-0107	44	Mu1	7695258	1557 bp upstream of A from ATG	promoterProx	BonnMu0160459
Museq_5	B73	Zm00001eb260390	6	7692955	7699841	Col_10	7693693	7693701	18	10	2687	6887	+	BonnMu-5-B-0107	B-0107	28	other	7695258	1557 bp upstream of A from ATG	promoterProx	BonnMu0160459
Museq_5	B73	Zm00001eb260390	6	7692955	7699841	Row_18	7695798	7695806	3	2	2687	6887	+	BonnMu-5-B-0484	B-0484	5	other	7695258	540 bp downstream of A from ATG	exon	BonnMu0160471
Museq_5	B73	Zm00001eb260390	6	7692955	7699841	Col_03	7695798	7695806	4	2	2687	6887	+	BonnMu-5-B-0484	B-0484	6	other	7695258	540 bp downstream of A from ATG	exon	BonnMu0160471
Museq_6	B73	Zm00001eb260390	6	7692955	7699841	Row_07	7693635	7693643	4	10	2687	6887	+	BonnMu-6-B-0798	B-0798	14	other	7695258	1615 bp upstream of A from ATG	promoterProx	BonnMu0160461
Museq_6	B73	Zm00001eb260390	6	7692955	7699841	Col_04	7693635	7693643	8	6	2687	6887	+	BonnMu-6-B-0798	B-0798	14	other	7695258	1615 bp upstream of A from ATG	promoterProx	BonnMu0160461
Museq_6	B73	Zm00001eb260390	6	7692955	7699841	Row_08	7693892	7693900	12	3	2687	6887	+	BonnMu-6-B-0842	B-0842	15	Mu8|MuDR	7695258	1358 bp upstream of A from ATG	promoterProx	BonnMu0160462
Museq_6	B73	Zm00001eb260390	6	7692955	7699841	Col_24	7693892	7693900	4	10	2687	6887	+	BonnMu-6-B-0842	B-0842	14	Mu1	7695258	1358 bp upstream of A from ATG	promoterProx	BonnMu0160462
Museq_6	B73	Zm00001eb260390	6	7692955	7699841	Row_24	7695647	7695655	9	7	2687	6887	+	BonnMu-6-C-0301	C-0301	16	Mu8|MuDR	7695258	389 bp downstream of A from ATG	intron	BonnMu0160472
Museq_6	B73	Zm00001eb260390	6	7692955	7699841	Col_21	7695647	7695655	10	8	2687	6887	+	BonnMu-6-C-0301	C-0301	18	Mu8|MuDR	7695258	389 bp downstream of A from ATG	intron	BonnMu0160472
Museq_8	B73	Zm00001eb260390	6	7692955	7699841	Row_19	7693474	7693482	82	37	2687	6887	+	BonnMu-8-D-0515	D-0515	119	other	7695258	1776 bp upstream of A from ATG	promoterProx	BonnMu0451126
Museq_8	B73	Zm00001eb260390	6	7692955	7699841	Col_06	7693474	7693482	24	10	2687	6887	+	BonnMu-8-D-0515	D-0515	34	Mu8|MuDR	7695258	1776 bp upstream of A from ATG	promoterProx	BonnMu0451126
Museq_8	B73	Zm00001eb260390	6	7692955	7699841	Row_03	7693605	7693613	3	3	2687	6887	+	BonnMu-8-D-0145	D-0145	6	other	7695258	1645 bp upstream of A from ATG	promoterProx	BonnMu0451127
Museq_8	B73	Zm00001eb260390	6	7692955	7699841	Col_20	7693605	7693613	3	2	2687	6887	+	BonnMu-8-D-0145	D-0145	5	other	7695258	1645 bp upstream of A from ATG	promoterProx	BonnMu0451127
Museq_8	B73	Zm00001eb260390	6	7692955	7699841	Row_16	7693614	7693622	6	22	2687	6887	+	BonnMu-8-D-0454	D-0454	28	other	7695258	1636 bp upstream of A from ATG	promoterProx	BonnMu0451129
Museq_8	B73	Zm00001eb260390	6	7692955	7699841	Col_17	7693614	7693622	18	16	2687	6887	+	BonnMu-8-D-0454	D-0454	34	other	7695258	1636 bp upstream of A from ATG	promoterProx	BonnMu0451129
Museq_8	B73	Zm00001eb260390	6	7692955	7699841	Row_01	7693675	7693683	6	3	2687	6887	+	BonnMu-8-D-0078	D-0078	9	other	7695258	1575 bp upstream of A from ATG	promoterProx	BonnMu0160455
Museq_8	B73	Zm00001eb260390	6	7692955	7699841	Col_01	7693675	7693683	12	6	2687	6887	+	BonnMu-8-D-0078	D-0078	18	Mu8|MuDR	7695258	1575 bp upstream of A from ATG	promoterProx	BonnMu0160455
Museq_8	B73	Zm00001eb260390	6	7692955	7699841	Row_22	7695127	7695135	14	8	2687	6887	+	BonnMu-8-D-0583	D-0583	22	Mu1	7695258	123 bp upstream of A from ATG	five_prime_utr	BonnMu0451139
Museq_8	B73	Zm00001eb260390	6	7692955	7699841	Col_02	7695127	7695135	11	9	2687	6887	+	BonnMu-8-D-0583	D-0583	20	Mu1	7695258	123 bp upstream of A from ATG	five_prime_utr	BonnMu0451139
Museq_DK105_EP1_1	DK105	Zm00001eb260390	6	7692955	7699841	Row_06	7693660	7693668	4	9	2687	6887	+	BonnMu-9-G-0144	G-0144	13	other	7695258	1590 bp upstream of A from ATG	promoterProx	BonnMu0451131
Museq_DK105_EP1_1	DK105	Zm00001eb260390	6	7692955	7699841	Col_24	7693660	7693668	5	9	2687	6887	+	BonnMu-9-G-0144	G-0144	14	other	7695258	1590 bp upstream of A from ATG	promoterProx	BonnMu0451131
Museq_DK105_EP1_1	DK105	Zm00001eb260390	6	7692955	7699841	Row_19	7693667	7693675	9	7	2687	6887	+	BonnMu-9-G-0440	G-0440	16	other	7695258	1583 bp upstream of A from ATG	promoterProx	BonnMu0451132
Museq_DK105_EP1_1	DK105	Zm00001eb260390	6	7692955	7699841	Col_08	7693667	7693675	19	21	2687	6887	+	BonnMu-9-G-0440	G-0440	40	Mu8|MuDR	7695258	1583 bp upstream of A from ATG	promoterProx	BonnMu0451132
Museq_DK105_EP1_1	EP1	Zm00001eb260390	6	7692955	7699841	Row_23	7695602	7695610	45	62	2687	6887	+	BonnMu-9-H-0087	H-0087	107	Mu8|MuDR	7695258	344 bp downstream of A from ATG	intron	BonnMu0451143
Museq_DK105_EP1_1	EP1	Zm00001eb260390	6	7692955	7699841	Col_21	7695602	7695610	25	33	2687	6887	+	BonnMu-9-H-0087	H-0087	58	Mu1	7695258	344 bp downstream of A from ATG	intron	BonnMu0451143
Museq_DK105_EP1_1	EP1	Zm00001eb260390	6	7692955	7699841	Row_23	7697201	7697209	14	11	2687	6887	+	BonnMu-9-H-0076	H-0076	25	other	7695258	1943 bp downstream of A from ATG	exon	BonnMu0451146
Museq_DK105_EP1_1	EP1	Zm00001eb260390	6	7692955	7699841	Col_10	7697201	7697209	13	4	2687	6887	+	BonnMu-9-H-0076	H-0076	17	other	7695258	1943 bp downstream of A from ATG	exon	BonnMu0451146
Museq_EP1_2	EP1	Zm00001eb260390	6	7692955	7699841	Row_10	7693675	7693683	13	7	2687	6887	+	BonnMu-10-H-0339	H-0339	20	Mu8|MuDR	7695258	1575 bp upstream of A from ATG	promoterProx	BonnMu0160455
Museq_EP1_2	EP1	Zm00001eb260390	6	7692955	7699841	Col_09	7693675	7693683	20	6	2687	6887	+	BonnMu-10-H-0339	H-0339	26	other	7695258	1575 bp upstream of A from ATG	promoterProx	BonnMu0160455
Museq_F7_1	F7	Zm00001eb260390	6	7692955	7699841	Row_11	7693656	7693664	6	6	2687	6887	+	BonnMu-F7-1-F-0246	F-0246	12	Mu1	7695258	1594 bp upstream of A from ATG	promoterProx	BonnMu0451130
Museq_F7_1	F7	Zm00001eb260390	6	7692955	7699841	Col_06	7693656	7693664	34	6	2687	6887	+	BonnMu-F7-1-F-0246	F-0246	40	Mu1	7695258	1594 bp upstream of A from ATG	promoterProx	BonnMu0451130
Museq_F7_1	F7	Zm00001eb260390	6	7692955	7699841	Row_05	7693959	7693967	3	2	2687	6887	+	BonnMu-F7-1-F-0104	F-0104	5	other	7695258	1291 bp upstream of A from ATG	promoterProx	BonnMu0451135
Museq_F7_1	F7	Zm00001eb260390	6	7692955	7699841	Col_08	7693959	7693967	4	8	2687	6887	+	BonnMu-F7-1-F-0104	F-0104	12	other	7695258	1291 bp upstream of A from ATG	promoterProx	BonnMu0451135
Museq_F7_1	F7	Zm00001eb260390	6	7692955	7699841	Row_16	7695180	7695188	5	3	2687	6887	+	BonnMu-F7-1-F-0383	F-0383	8	other	7695258	70 bp upstream of A from ATG	five_prime_utr	BonnMu0451142
Museq_F7_1	F7	Zm00001eb260390	6	7692955	7699841	Col_23	7695180	7695188	8	2	2687	6887	+	BonnMu-F7-1-F-0383	F-0383	10	Mu1	7695258	70 bp upstream of A from ATG	five_prime_utr	BonnMu0451142
Museq_F7_2	F7	Zm00001eb260390	6	7692955	7699841	Row_13	7693613	7693621	4	2	2687	6887	+	BonnMu-F7-2-F-0866	F-0866	6	other	7695258	1637 bp upstream of A from ATG	promoterProx	BonnMu0451128
Museq_F7_2	F7	Zm00001eb260390	6	7692955	7699841	Col_02	7693613	7693621	2	16	2687	6887	+	BonnMu-F7-2-F-0866	F-0866	18	other	7695258	1637 bp upstream of A from ATG	promoterProx	BonnMu0451128
Museq_F7_2	F7	Zm00001eb260390	6	7692955	7699841	Row_13	7693670	7693678	5	5	2687	6887	+	BonnMu-F7-2-F-0873	F-0873	10	other	7695258	1580 bp upstream of A from ATG	promoterProx	BonnMu0451133
Museq_F7_2	F7	Zm00001eb260390	6	7692955	7699841	Col_09	7693670	7693678	8	15	2687	6887	+	BonnMu-F7-2-F-0873	F-0873	23	Mu8|MuDR	7695258	1580 bp upstream of A from ATG	promoterProx	BonnMu0451133
Museq_F7_3	F7	Zm00001eb260390	6	7692955	7699841	Row_15	7693990	7693998	16	4	2687	6887	+	BonnMu-F7-3-F-1492	F-1492	20	other	7695258	1260 bp upstream of A from ATG	promoterProx	BonnMu0451137
Museq_F7_3	F7	Zm00001eb260390	6	7692955	7699841	Col_04	7693990	7693998	19	4	2687	6887	+	BonnMu-F7-3-F-1492	F-1492	23	other	7695258	1260 bp upstream of A from ATG	promoterProx	BonnMu0451137
Museq_F7_3	F7	Zm00001eb260390	6	7692955	7699841	Row_15	7695174	7695182	5	7	2687	6887	+	BonnMu-F7-3-F-1490	F-1490	12	other	7695258	76 bp upstream of A from ATG	five_prime_utr	BonnMu0451140
Museq_F7_3	F7	Zm00001eb260390	6	7692955	7699841	Col_02	7695174	7695182	22	2	2687	6887	+	BonnMu-F7-3-F-1490	F-1490	24	other	7695258	76 bp upstream of A from ATG	five_prime_utr	BonnMu0451140
Museq_F7_3	F7	Zm00001eb260390	6	7692955	7699841	Row_17	7695864	7695872	10	18	2687	6887	+	BonnMu-F7-3-F-1549	F-1549	28	other	7695258	606 bp downstream of A from ATG	exon	BonnMu0451144
Museq_F7_3	F7	Zm00001eb260390	6	7692955	7699841	Col_13	7695864	7695872	12	12	2687	6887	+	BonnMu-F7-3-F-1549	F-1549	24	other	7695258	606 bp downstream of A from ATG	exon	BonnMu0451144
Museq_F7_4	F7	Zm00001eb260390	6	7692955	7699841	Row_15	7693373	7693381	4	2	2687	6887	+	BonnMu-F7-4-F-2070	F-2070	6	other	7695258	1877 bp upstream of A from ATG	promoterProx	BonnMu0451125
Museq_F7_4	F7	Zm00001eb260390	6	7692955	7699841	Col_06	7693373	7693381	4	3	2687	6887	+	BonnMu-F7-4-F-2070	F-2070	7	other	7695258	1877 bp upstream of A from ATG	promoterProx	BonnMu0451125
Museq_F7_4	F7	Zm00001eb260390	6	7692955	7699841	Row_20	7693670	7693678	26	11	2687	6887	+	BonnMu-F7-4-F-2191	F-2191	37	Mu1	7695258	1580 bp upstream of A from ATG	promoterProx	BonnMu0451133
Museq_F7_4	F7	Zm00001eb260390	6	7692955	7699841	Col_07	7693670	7693678	8	11	2687	6887	+	BonnMu-F7-4-F-2191	F-2191	19	other	7695258	1580 bp upstream of A from ATG	promoterProx	BonnMu0451133
Museq_F7_4	F7	Zm00001eb260390	6	7692955	7699841	Row_03	7693738	7693746	6	8	2687	6887	+	BonnMu-F7-4-F-1792	F-1792	14	other	7695258	1512 bp upstream of A from ATG	promoterProx	BonnMu0451134
Museq_F7_4	F7	Zm00001eb260390	6	7692955	7699841	Col_16	7693738	7693746	3	10	2687	6887	+	BonnMu-F7-4-F-1792	F-1792	13	other	7695258	1512 bp upstream of A from ATG	promoterProx	BonnMu0451134
Museq_F7_4	F7	Zm00001eb260390	6	7692955	7699841	Row_04	7693971	7693979	32	7	2687	6887	+	BonnMu-F7-4-F-1807	F-1807	39	Mu8|MuDR	7695258	1279 bp upstream of A from ATG	promoterProx	BonnMu0451136
Museq_F7_4	F7	Zm00001eb260390	6	7692955	7699841	Col_07	7693971	7693979	20	26	2687	6887	+	BonnMu-F7-4-F-1807	F-1807	46	other	7695258	1279 bp upstream of A from ATG	promoterProx	BonnMu0451136
Museq_F7_4	F7	Zm00001eb260390	6	7692955	7699841	Row_03	7694042	7694050	10	2	2687	6887	+	BonnMu-F7-4-F-1782	F-1782	12	other	7695258	1208 bp upstream of A from ATG	promoterProx	BonnMu0451138
Museq_F7_4	F7	Zm00001eb260390	6	7692955	7699841	Col_06	7694042	7694050	18	7	2687	6887	+	BonnMu-F7-4-F-1782	F-1782	25	Mu1	7695258	1208 bp upstream of A from ATG	promoterProx	BonnMu0451138
Museq_F7_4	F7	Zm00001eb260390	6	7692955	7699841	Row_21	7695177	7695185	11	11	2687	6887	+	BonnMu-F7-4-F-2216	F-2216	22	Mu1	7695258	73 bp upstream of A from ATG	five_prime_utr	BonnMu0451141
Museq_F7_4	F7	Zm00001eb260390	6	7692955	7699841	Col_08	7695177	7695185	12	2	2687	6887	+	BonnMu-F7-4-F-2216	F-2216	14	other	7695258	73 bp upstream of A from ATG	five_prime_utr	BonnMu0451141
Museq_F7_4	F7	Zm00001eb260390	6	7692955	7699841	Row_04	7695961	7695969	80	41	2687	6887	+	BonnMu-F7-4-F-1805	F-1805	121	Mu1	7695258	703 bp downstream of A from ATG	intron	BonnMu0451145
Museq_F7_4	F7	Zm00001eb260390	6	7692955	7699841	Col_05	7695961	7695969	28	33	2687	6887	+	BonnMu-F7-4-F-1805	F-1805	61	Mu1	7695258	703 bp downstream of A from ATG	intron	BonnMu0451145
Museq_1	B73	Zm00001eb260400	6	7696005	7704758	Row_16	7702117	7702125	33	31	4554	8754	-	BonnMu-1-A-0383	A-0383	64	other	NA	unclear CDS; e.g. non coding gene	intron	BonnMu0451150
Museq_1	B73	Zm00001eb260400	6	7696005	7704758	Col_23	7702117	7702125	9	4	4554	8754	-	BonnMu-1-A-0383	A-0383	13	other	NA	unclear CDS; e.g. non coding gene	intron	BonnMu0451150
Museq_2	B73	Zm00001eb260400	6	7696005	7704758	Row_13	7702120	7702128	7	6	4554	8754	-	BonnMu-2-A-0886	A-0886	13	other	NA	unclear CDS; e.g. non coding gene	intron	BonnMu0451151
Museq_2	B73	Zm00001eb260400	6	7696005	7704758	Col_22	7702120	7702128	3	5	4554	8754	-	BonnMu-2-A-0886	A-0886	8	other	NA	unclear CDS; e.g. non coding gene	intron	BonnMu0451151
Museq_4	B73	Zm00001eb260400	6	7696005	7704758	Row_19	7702620	7702628	14	8	4554	8754	-	BonnMu-4-A-1585	A-1585	22	other	NA	unclear CDS; e.g. non coding gene	intron	BonnMu0451158
Museq_4	B73	Zm00001eb260400	6	7696005	7704758	Col_01	7702620	7702628	2	8	4554	8754	-	BonnMu-4-A-1585	A-1585	10	Mu1	NA	unclear CDS; e.g. non coding gene	intron	BonnMu0451158
Museq_6	B73	Zm00001eb260400	6	7696005	7704758	Row_17	7701744	7701752	8	2	4554	8754	-	BonnMu-6-C-0124	C-0124	10	other	NA	unclear CDS; e.g. non coding gene	intron	BonnMu0451148
Museq_6	B73	Zm00001eb260400	6	7696005	7704758	Col_12	7701744	7701752	6	2	4554	8754	-	BonnMu-6-C-0124	C-0124	8	other	NA	unclear CDS; e.g. non coding gene	intron	BonnMu0451148
Museq_7	B73	Zm00001eb260400	6	7696005	7704758	Row_11	7701895	7701903	16	21	4554	8754	-	BonnMu-7-C-0554	C-0554	37	Mu8|MuDR	NA	unclear CDS; e.g. non coding gene	intron	BonnMu0451149
Museq_7	B73	Zm00001eb260400	6	7696005	7704758	Col_10	7701895	7701903	21	13	4554	8754	-	BonnMu-7-C-0554	C-0554	34	other	NA	unclear CDS; e.g. non coding gene	intron	BonnMu0451149
Museq_8	B73	Zm00001eb260400	6	7696005	7704758	Row_04	7702442	7702450	2	11	4554	8754	-	BonnMu-8-D-0171	D-0171	13	other	NA	unclear CDS; e.g. non coding gene	intron	BonnMu0451153
Museq_8	B73	Zm00001eb260400	6	7696005	7704758	Col_22	7702442	7702450	2	7	4554	8754	-	BonnMu-8-D-0171	D-0171	9	other	NA	unclear CDS; e.g. non coding gene	intron	BonnMu0451153
Museq_8	B73	Zm00001eb260400	6	7696005	7704758	Row_04	7702618	7702626	4	8	4554	8754	-	BonnMu-8-D-0165	D-0165	12	Mu1	NA	unclear CDS; e.g. non coding gene	intron	BonnMu0451157
Museq_8	B73	Zm00001eb260400	6	7696005	7704758	Col_16	7702618	7702626	6	7	4554	8754	-	BonnMu-8-D-0165	D-0165	13	Mu1	NA	unclear CDS; e.g. non coding gene	intron	BonnMu0451157
Museq_DK105_EP1_1	EP1	Zm00001eb260400	6	7696005	7704758	Row_23	7697201	7697209	14	11	4554	8754	-	BonnMu-9-H-0076	H-0076	25	other	NA	unclear CDS; e.g. non coding gene	putative close downstream enhancer	BonnMu0451146
Museq_DK105_EP1_1	EP1	Zm00001eb260400	6	7696005	7704758	Col_10	7697201	7697209	13	4	4554	8754	-	BonnMu-9-H-0076	H-0076	17	other	NA	unclear CDS; e.g. non coding gene	putative close downstream enhancer	BonnMu0451146
Museq_DK105_EP1_1	DK105	Zm00001eb260400	6	7696005	7704758	Row_17	7702120	7702128	21	7	4554	8754	-	BonnMu-9-G-0405	G-0405	28	Mu8|MuDR	NA	unclear CDS; e.g. non coding gene	intron	BonnMu0451151
Museq_DK105_EP1_1	DK105	Zm00001eb260400	6	7696005	7704758	Col_21	7702120	7702128	17	8	4554	8754	-	BonnMu-9-G-0405	G-0405	25	other	NA	unclear CDS; e.g. non coding gene	intron	BonnMu0451151
Museq_DK105_EP1_1	DK105	Zm00001eb260400	6	7696005	7704758	Row_06	7702624	7702632	32	9	4554	8754	-	BonnMu-9-G-0144	G-0144	41	Mu8|MuDR	NA	unclear CDS; e.g. non coding gene	intron	BonnMu0451159
Museq_DK105_EP1_1	DK105	Zm00001eb260400	6	7696005	7704758	Col_24	7702624	7702632	19	8	4554	8754	-	BonnMu-9-G-0144	G-0144	27	Mu8|MuDR	NA	unclear CDS; e.g. non coding gene	intron	BonnMu0451159
Museq_EP1_2	EP1	Zm00001eb260400	6	7696005	7704758	Row_24	7702449	7702457	10	11	4554	8754	-	BonnMu-10-H-0690	H-0690	21	Mu1	NA	unclear CDS; e.g. non coding gene	intron	BonnMu0451154
Museq_EP1_2	EP1	Zm00001eb260400	6	7696005	7704758	Col_24	7702449	7702457	4	9	4554	8754	-	BonnMu-10-H-0690	H-0690	13	other	NA	unclear CDS; e.g. non coding gene	intron	BonnMu0451154
Museq_EP1_2	EP1	Zm00001eb260400	6	7696005	7704758	Row_03	7702648	7702656	10	18	4554	8754	-	BonnMu-10-H-0182	H-0182	28	Mu1	NA	unclear CDS; e.g. non coding gene	intron	BonnMu0451160
Museq_EP1_2	EP1	Zm00001eb260400	6	7696005	7704758	Col_20	7702648	7702656	2	12	4554	8754	-	BonnMu-10-H-0182	H-0182	14	other	NA	unclear CDS; e.g. non coding gene	intron	BonnMu0451160
Museq_F7_2	F7	Zm00001eb260400	6	7696005	7704758	Row_15	7701259	7701267	7	2	4554	8754	-	BonnMu-F7-2-F-0928	F-0928	9	other	NA	unclear CDS; e.g. non coding gene	intron	BonnMu0451147
Museq_F7_2	F7	Zm00001eb260400	6	7696005	7704758	Col_16	7701259	7701267	9	5	4554	8754	-	BonnMu-F7-2-F-0928	F-0928	14	Mu1	NA	unclear CDS; e.g. non coding gene	intron	BonnMu0451147
Museq_F7_2	F7	Zm00001eb260400	6	7696005	7704758	Row_06	7702613	7702621	42	15	4554	8754	-	BonnMu-F7-2-F-0718	F-0718	57	Mu1	NA	unclear CDS; e.g. non coding gene	intron	BonnMu0451156
Museq_F7_2	F7	Zm00001eb260400	6	7696005	7704758	Col_22	7702613	7702621	30	5	4554	8754	-	BonnMu-F7-2-F-0718	F-0718	35	Mu1	NA	unclear CDS; e.g. non coding gene	intron	BonnMu0451156
Museq_F7_3	F7	Zm00001eb260400	6	7696005	7704758	Row_09	7702189	7702197	6	5	4554	8754	-	BonnMu-F7-3-F-1358	F-1358	11	other	NA	unclear CDS; e.g. non coding gene	intron	BonnMu0451152
Museq_F7_3	F7	Zm00001eb260400	6	7696005	7704758	Col_14	7702189	7702197	12	13	4554	8754	-	BonnMu-F7-3-F-1358	F-1358	25	other	NA	unclear CDS; e.g. non coding gene	intron	BonnMu0451152
Museq_F7_4	F7	Zm00001eb260400	6	7696005	7704758	Row_04	7702189	7702197	38	40	4554	8754	-	BonnMu-F7-4-F-1823	F-1823	78	other	NA	unclear CDS; e.g. non coding gene	intron	BonnMu0451152
Museq_F7_4	F7	Zm00001eb260400	6	7696005	7704758	Col_23	7702189	7702197	9	25	4554	8754	-	BonnMu-F7-4-F-1823	F-1823	34	other	NA	unclear CDS; e.g. non coding gene	intron	BonnMu0451152
Museq_F7_4	F7	Zm00001eb260400	6	7696005	7704758	Row_15	7702465	7702473	10	4	4554	8754	-	BonnMu-F7-4-F-2078	F-2078	14	other	NA	unclear CDS; e.g. non coding gene	intron	BonnMu0451155
Museq_F7_4	F7	Zm00001eb260400	6	7696005	7704758	Col_14	7702465	7702473	8	9	4554	8754	-	BonnMu-F7-4-F-2078	F-2078	17	other	NA	unclear CDS; e.g. non coding gene	intron	BonnMu0451155
Museq_1	B73	Zm00001eb260410	6	7701068	7708523	Row_16	7702117	7702125	33	31	3256	7456	-	BonnMu-1-A-0383	A-0383	64	other	7706145	4020 bp downstream of A from ATG	putative close downstream enhancer	BonnMu0451150
Museq_1	B73	Zm00001eb260410	6	7701068	7708523	Col_23	7702117	7702125	9	4	3256	7456	-	BonnMu-1-A-0383	A-0383	13	other	7706145	4020 bp downstream of A from ATG	putative close downstream enhancer	BonnMu0451150
Museq_1	B73	Zm00001eb260410	6	7701068	7708523	Row_02	7706202	7706210	2	2	3256	7456	-	BonnMu-1-A-0037	A-0037	4	other	7706145	57 bp upstream of A from ATG	five_prime_utr	BonnMu0160478
Museq_1	B73	Zm00001eb260410	6	7701068	7708523	Col_13	7706202	7706210	6	4	3256	7456	-	BonnMu-1-A-0037	A-0037	10	other	7706145	57 bp upstream of A from ATG	five_prime_utr	BonnMu0160478
Museq_1	B73	Zm00001eb260410	6	7701068	7708523	Row_16	7706452	7706460	8	4	3256	7456	-	BonnMu-1-A-0380	A-0380	12	other	7706145	307 bp upstream of A from ATG	promoterCore	BonnMu0451169
Museq_1	B73	Zm00001eb260410	6	7701068	7708523	Col_20	7706452	7706460	6	3	3256	7456	-	BonnMu-1-A-0380	A-0380	9	other	7706145	307 bp upstream of A from ATG	promoterCore	BonnMu0451169
Museq_2	B73	Zm00001eb260410	6	7701068	7708523	Row_13	7702120	7702128	7	6	3256	7456	-	BonnMu-2-A-0886	A-0886	13	other	7706145	4017 bp downstream of A from ATG	putative close downstream enhancer	BonnMu0451151
Museq_2	B73	Zm00001eb260410	6	7701068	7708523	Col_22	7702120	7702128	3	5	3256	7456	-	BonnMu-2-A-0886	A-0886	8	other	7706145	4017 bp downstream of A from ATG	putative close downstream enhancer	BonnMu0451151
Museq_2	B73	Zm00001eb260410	6	7701068	7708523	Row_14	7706192	7706200	6	4	3256	7456	-	BonnMu-2-A-0892	A-0892	10	other	7706145	47 bp upstream of A from ATG	five_prime_utr	BonnMu0160479
Museq_2	B73	Zm00001eb260410	6	7701068	7708523	Col_04	7706192	7706200	12	3	3256	7456	-	BonnMu-2-A-0892	A-0892	15	other	7706145	47 bp upstream of A from ATG	five_prime_utr	BonnMu0160479
Museq_4	B73	Zm00001eb260410	6	7701068	7708523	Row_19	7702620	7702628	14	8	3256	7456	-	BonnMu-4-A-1585	A-1585	22	other	7706145	3517 bp downstream of A from ATG	putative close downstream enhancer	BonnMu0451158
Museq_4	B73	Zm00001eb260410	6	7701068	7708523	Col_01	7702620	7702628	2	8	3256	7456	-	BonnMu-4-A-1585	A-1585	10	Mu1	7706145	3517 bp downstream of A from ATG	putative close downstream enhancer	BonnMu0451158
Museq_5	B73	Zm00001eb260410	6	7701068	7708523	Row_17	7705116	7705124	4	10	3256	7456	-	BonnMu-5-B-0458	B-0458	14	other	7706145	1021 bp downstream of A from ATG	exon	BonnMu0160482
Museq_5	B73	Zm00001eb260410	6	7701068	7708523	Col_01	7705116	7705124	6	9	3256	7456	-	BonnMu-5-B-0458	B-0458	15	Mu8|MuDR	7706145	1021 bp downstream of A from ATG	exon	BonnMu0160482
Museq_5	B73	Zm00001eb260410	6	7701068	7708523	Row_08	7705831	7705839	6	2	3256	7456	-	BonnMu-5-B-0243	B-0243	8	other	7706145	306 bp downstream of A from ATG	intron	BonnMu0160480
Museq_5	B73	Zm00001eb260410	6	7701068	7708523	Col_02	7705831	7705839	4	9	3256	7456	-	BonnMu-5-B-0243	B-0243	13	Mu8|MuDR	7706145	306 bp downstream of A from ATG	intron	BonnMu0160480
Museq_5	B73	Zm00001eb260410	6	7701068	7708523	Row_10	7706146	7706154	3	3	3256	7456	-	BonnMu-5-B-0296	B-0296	6	other	7706145	1 bp upstream of A from ATG	five_prime_utr	BonnMu0160481
Museq_5	B73	Zm00001eb260410	6	7701068	7708523	Col_07	7706146	7706154	8	6	3256	7456	-	BonnMu-5-B-0296	B-0296	14	other	7706145	1 bp upstream of A from ATG	five_prime_utr	BonnMu0160481
Museq_5	B73	Zm00001eb260410	6	7701068	7708523	Row_04	7706202	7706210	4	5	3256	7456	-	BonnMu-5-B-0157	B-0157	9	other	7706145	57 bp upstream of A from ATG	five_prime_utr	BonnMu0160478
Museq_5	B73	Zm00001eb260410	6	7701068	7708523	Col_12	7706202	7706210	4	4	3256	7456	-	BonnMu-5-B-0157	B-0157	8	Mu8|MuDR	7706145	57 bp upstream of A from ATG	five_prime_utr	BonnMu0160478
Museq_6	B73	Zm00001eb260410	6	7701068	7708523	Row_17	7701744	7701752	8	2	3256	7456	-	BonnMu-6-C-0124	C-0124	10	other	7706145	4393 bp downstream of A from ATG	putative close downstream enhancer	BonnMu0451148
Museq_6	B73	Zm00001eb260410	6	7701068	7708523	Col_12	7701744	7701752	6	2	3256	7456	-	BonnMu-6-C-0124	C-0124	8	other	7706145	4393 bp downstream of A from ATG	putative close downstream enhancer	BonnMu0451148
Museq_6	B73	Zm00001eb260410	6	7701068	7708523	Row_16	7706179	7706187	2	2	3256	7456	-	BonnMu-6-C-0110	C-0110	4	other	7706145	34 bp upstream of A from ATG	five_prime_utr	BonnMu0160483
Museq_6	B73	Zm00001eb260410	6	7701068	7708523	Col_22	7706179	7706187	2	2	3256	7456	-	BonnMu-6-C-0110	C-0110	4	Mu8|MuDR	7706145	34 bp upstream of A from ATG	five_prime_utr	BonnMu0160483
Museq_6	B73	Zm00001eb260410	6	7701068	7708523	Row_01	7706202	7706210	10	2	3256	7456	-	BonnMu-6-B-0654	B-0654	12	other	7706145	57 bp upstream of A from ATG	five_prime_utr	BonnMu0160478
Museq_6	B73	Zm00001eb260410	6	7701068	7708523	Col_04	7706202	7706210	5	10	3256	7456	-	BonnMu-6-B-0654	B-0654	15	Mu1	7706145	57 bp upstream of A from ATG	five_prime_utr	BonnMu0160478
Museq_7	B73	Zm00001eb260410	6	7701068	7708523	Row_11	7701895	7701903	16	21	3256	7456	-	BonnMu-7-C-0554	C-0554	37	Mu8|MuDR	7706145	4242 bp downstream of A from ATG	putative close downstream enhancer	BonnMu0451149
Museq_7	B73	Zm00001eb260410	6	7701068	7708523	Col_10	7701895	7701903	21	13	3256	7456	-	BonnMu-7-C-0554	C-0554	34	other	7706145	4242 bp downstream of A from ATG	putative close downstream enhancer	BonnMu0451149
Museq_7	B73	Zm00001eb260410	6	7701068	7708523	Row_05	7705727	7705735	5	4	3256	7456	-	BonnMu-7-C-0422	C-0422	9	other	7706145	410 bp downstream of A from ATG	intron	BonnMu0160484
Museq_7	B73	Zm00001eb260410	6	7701068	7708523	Col_22	7705727	7705735	3	7	3256	7456	-	BonnMu-7-C-0422	C-0422	10	other	7706145	410 bp downstream of A from ATG	intron	BonnMu0160484
Museq_8	B73	Zm00001eb260410	6	7701068	7708523	Row_04	7702442	7702450	2	11	3256	7456	-	BonnMu-8-D-0171	D-0171	13	other	7706145	3695 bp downstream of A from ATG	putative close downstream enhancer	BonnMu0451153
Museq_8	B73	Zm00001eb260410	6	7701068	7708523	Col_22	7702442	7702450	2	7	3256	7456	-	BonnMu-8-D-0171	D-0171	9	other	7706145	3695 bp downstream of A from ATG	putative close downstream enhancer	BonnMu0451153
Museq_8	B73	Zm00001eb260410	6	7701068	7708523	Row_04	7702618	7702626	4	8	3256	7456	-	BonnMu-8-D-0165	D-0165	12	Mu1	7706145	3519 bp downstream of A from ATG	putative close downstream enhancer	BonnMu0451157
Museq_8	B73	Zm00001eb260410	6	7701068	7708523	Col_16	7702618	7702626	6	7	3256	7456	-	BonnMu-8-D-0165	D-0165	13	Mu1	7706145	3519 bp downstream of A from ATG	putative close downstream enhancer	BonnMu0451157
Museq_8	B73	Zm00001eb260410	6	7701068	7708523	Row_22	7706251	7706259	3	2	3256	7456	-	BonnMu-8-D-0582	D-0582	5	Mu8|MuDR	7706145	106 bp upstream of A from ATG	five_prime_utr	BonnMu0451168
Museq_8	B73	Zm00001eb260410	6	7701068	7708523	Col_01	7706251	7706259	2	5	3256	7456	-	BonnMu-8-D-0582	D-0582	7	Mu1	7706145	106 bp upstream of A from ATG	five_prime_utr	BonnMu0451168
Museq_DK105_EP1_1	DK105	Zm00001eb260410	6	7701068	7708523	Row_17	7702120	7702128	21	7	3256	7456	-	BonnMu-9-G-0405	G-0405	28	Mu8|MuDR	7706145	4017 bp downstream of A from ATG	putative close downstream enhancer	BonnMu0451151
Museq_DK105_EP1_1	DK105	Zm00001eb260410	6	7701068	7708523	Col_21	7702120	7702128	17	8	3256	7456	-	BonnMu-9-G-0405	G-0405	25	other	7706145	4017 bp downstream of A from ATG	putative close downstream enhancer	BonnMu0451151
Museq_DK105_EP1_1	DK105	Zm00001eb260410	6	7701068	7708523	Row_06	7702624	7702632	32	9	3256	7456	-	BonnMu-9-G-0144	G-0144	41	Mu8|MuDR	7706145	3513 bp downstream of A from ATG	putative close downstream enhancer	BonnMu0451159
Museq_DK105_EP1_1	DK105	Zm00001eb260410	6	7701068	7708523	Col_24	7702624	7702632	19	8	3256	7456	-	BonnMu-9-G-0144	G-0144	27	Mu8|MuDR	7706145	3513 bp downstream of A from ATG	putative close downstream enhancer	BonnMu0451159
Museq_DK105_EP1_1	DK105	Zm00001eb260410	6	7701068	7708523	Row_17	7706181	7706189	9	20	3256	7456	-	BonnMu-9-G-0401	G-0401	29	other	7706145	36 bp upstream of A from ATG	five_prime_utr	BonnMu0451164
Museq_DK105_EP1_1	DK105	Zm00001eb260410	6	7701068	7708523	Col_17	7706181	7706189	4	5	3256	7456	-	BonnMu-9-G-0401	G-0401	9	other	7706145	36 bp upstream of A from ATG	five_prime_utr	BonnMu0451164
Museq_DK105_EP1_1	EP1	Zm00001eb260410	6	7701068	7708523	Row_24	7706183	7706191	4	11	3256	7456	-	BonnMu-9-H-0093	H-0093	15	other	7706145	38 bp upstream of A from ATG	five_prime_utr	BonnMu0451165
Museq_DK105_EP1_1	EP1	Zm00001eb260410	6	7701068	7708523	Col_03	7706183	7706191	10	4	3256	7456	-	BonnMu-9-H-0093	H-0093	14	other	7706145	38 bp upstream of A from ATG	five_prime_utr	BonnMu0451165
Museq_EP1_2	EP1	Zm00001eb260410	6	7701068	7708523	Row_24	7702449	7702457	10	11	3256	7456	-	BonnMu-10-H-0690	H-0690	21	Mu1	7706145	3688 bp downstream of A from ATG	putative close downstream enhancer	BonnMu0451154
Museq_EP1_2	EP1	Zm00001eb260410	6	7701068	7708523	Col_24	7702449	7702457	4	9	3256	7456	-	BonnMu-10-H-0690	H-0690	13	other	7706145	3688 bp downstream of A from ATG	putative close downstream enhancer	BonnMu0451154
Museq_EP1_2	EP1	Zm00001eb260410	6	7701068	7708523	Row_03	7702648	7702656	10	18	3256	7456	-	BonnMu-10-H-0182	H-0182	28	Mu1	7706145	3489 bp downstream of A from ATG	putative close downstream enhancer	BonnMu0451160
Museq_EP1_2	EP1	Zm00001eb260410	6	7701068	7708523	Col_20	7702648	7702656	2	12	3256	7456	-	BonnMu-10-H-0182	H-0182	14	other	7706145	3489 bp downstream of A from ATG	putative close downstream enhancer	BonnMu0451160
Museq_EP1_2	EP1	Zm00001eb260410	6	7701068	7708523	Row_13	7705831	7705839	27	8	3256	7456	-	BonnMu-10-H-0420	H-0420	35	Mu8|MuDR	7706145	306 bp downstream of A from ATG	intron	BonnMu0160480
Museq_EP1_2	EP1	Zm00001eb260410	6	7701068	7708523	Col_18	7705831	7705839	23	8	3256	7456	-	BonnMu-10-H-0420	H-0420	31	other	7706145	306 bp downstream of A from ATG	intron	BonnMu0160480
Museq_F7_1	F7	Zm00001eb260410	6	7701068	7708523	Row_11	7706192	7706200	6	7	3256	7456	-	BonnMu-F7-1-F-0249	F-0249	13	other	7706145	47 bp upstream of A from ATG	five_prime_utr	BonnMu0160479
Museq_F7_1	F7	Zm00001eb260410	6	7701068	7708523	Col_09	7706192	7706200	13	7	3256	7456	-	BonnMu-F7-1-F-0249	F-0249	20	other	7706145	47 bp upstream of A from ATG	five_prime_utr	BonnMu0160479
Museq_F7_2	F7	Zm00001eb260410	6	7701068	7708523	Row_15	7701259	7701267	7	2	3256	7456	-	BonnMu-F7-2-F-0928	F-0928	9	other	7706145	4878 bp downstream of A from ATG	putative close downstream enhancer	BonnMu0451147
Museq_F7_2	F7	Zm00001eb260410	6	7701068	7708523	Col_16	7701259	7701267	9	5	3256	7456	-	BonnMu-F7-2-F-0928	F-0928	14	Mu1	7706145	4878 bp downstream of A from ATG	putative close downstream enhancer	BonnMu0451147
Museq_F7_2	F7	Zm00001eb260410	6	7701068	7708523	Row_06	7702613	7702621	42	15	3256	7456	-	BonnMu-F7-2-F-0718	F-0718	57	Mu1	7706145	3524 bp downstream of A from ATG	putative close downstream enhancer	BonnMu0451156
Museq_F7_2	F7	Zm00001eb260410	6	7701068	7708523	Col_22	7702613	7702621	30	5	3256	7456	-	BonnMu-F7-2-F-0718	F-0718	35	Mu1	7706145	3524 bp downstream of A from ATG	putative close downstream enhancer	BonnMu0451156
Museq_F7_2	F7	Zm00001eb260410	6	7701068	7708523	Row_16	7706206	7706214	15	19	3256	7456	-	BonnMu-F7-2-F-0955	F-0955	34	Mu8|MuDR	7706145	61 bp upstream of A from ATG	five_prime_utr	BonnMu0451167
Museq_F7_2	F7	Zm00001eb260410	6	7701068	7708523	Col_19	7706206	7706214	32	27	3256	7456	-	BonnMu-F7-2-F-0955	F-0955	59	other	7706145	61 bp upstream of A from ATG	five_prime_utr	BonnMu0451167
Museq_F7_3	F7	Zm00001eb260410	6	7701068	7708523	Row_09	7702189	7702197	6	5	3256	7456	-	BonnMu-F7-3-F-1358	F-1358	11	other	7706145	3948 bp downstream of A from ATG	putative close downstream enhancer	BonnMu0451152
Museq_F7_3	F7	Zm00001eb260410	6	7701068	7708523	Col_14	7702189	7702197	12	13	3256	7456	-	BonnMu-F7-3-F-1358	F-1358	25	other	7706145	3948 bp downstream of A from ATG	putative close downstream enhancer	BonnMu0451152
Museq_F7_3	F7	Zm00001eb260410	6	7701068	7708523	Row_03	7705173	7705181	10	12	3256	7456	-	BonnMu-F7-3-F-1205	F-1205	22	Mu8|MuDR	7706145	964 bp downstream of A from ATG	exon	BonnMu0451161
Museq_F7_3	F7	Zm00001eb260410	6	7701068	7708523	Col_05	7705173	7705181	18	18	3256	7456	-	BonnMu-F7-3-F-1205	F-1205	36	other	7706145	964 bp downstream of A from ATG	exon	BonnMu0451161
Museq_F7_3	F7	Zm00001eb260410	6	7701068	7708523	Row_23	7705670	7705678	2	4	3256	7456	-	BonnMu-F7-3-F-1690	F-1690	6	other	7706145	467 bp downstream of A from ATG	exon	BonnMu0451162
Museq_F7_3	F7	Zm00001eb260410	6	7701068	7708523	Col_10	7705670	7705678	5	2	3256	7456	-	BonnMu-F7-3-F-1690	F-1690	7	other	7706145	467 bp downstream of A from ATG	exon	BonnMu0451162
Museq_F7_4	F7	Zm00001eb260410	6	7701068	7708523	Row_04	7702189	7702197	38	40	3256	7456	-	BonnMu-F7-4-F-1823	F-1823	78	other	7706145	3948 bp downstream of A from ATG	putative close downstream enhancer	BonnMu0451152
Museq_F7_4	F7	Zm00001eb260410	6	7701068	7708523	Col_23	7702189	7702197	9	25	3256	7456	-	BonnMu-F7-4-F-1823	F-1823	34	other	7706145	3948 bp downstream of A from ATG	putative close downstream enhancer	BonnMu0451152
Museq_F7_4	F7	Zm00001eb260410	6	7701068	7708523	Row_15	7702465	7702473	10	4	3256	7456	-	BonnMu-F7-4-F-2078	F-2078	14	other	7706145	3672 bp downstream of A from ATG	putative close downstream enhancer	BonnMu0451155
Museq_F7_4	F7	Zm00001eb260410	6	7701068	7708523	Col_14	7702465	7702473	8	9	3256	7456	-	BonnMu-F7-4-F-2078	F-2078	17	other	7706145	3672 bp downstream of A from ATG	putative close downstream enhancer	BonnMu0451155
Museq_F7_4	F7	Zm00001eb260410	6	7701068	7708523	Row_09	7706177	7706185	4	7	3256	7456	-	BonnMu-F7-4-F-1938	F-1938	11	other	7706145	32 bp upstream of A from ATG	five_prime_utr	BonnMu0451163
Museq_F7_4	F7	Zm00001eb260410	6	7701068	7708523	Col_18	7706177	7706185	27	9	3256	7456	-	BonnMu-F7-4-F-1938	F-1938	36	other	7706145	32 bp upstream of A from ATG	five_prime_utr	BonnMu0451163
Museq_F7_4	F7	Zm00001eb260410	6	7701068	7708523	Row_04	7706183	7706191	15	21	3256	7456	-	BonnMu-F7-4-F-1813	F-1813	36	Mu8|MuDR	7706145	38 bp upstream of A from ATG	five_prime_utr	BonnMu0451165
Museq_F7_4	F7	Zm00001eb260410	6	7701068	7708523	Col_13	7706183	7706191	7	2	3256	7456	-	BonnMu-F7-4-F-1813	F-1813	9	other	7706145	38 bp upstream of A from ATG	five_prime_utr	BonnMu0451165
Museq_F7_4	F7	Zm00001eb260410	6	7701068	7708523	Row_04	7706188	7706196	23	6	3256	7456	-	BonnMu-F7-4-F-1803	F-1803	29	other	7706145	43 bp upstream of A from ATG	five_prime_utr	BonnMu0451166
Museq_F7_4	F7	Zm00001eb260410	6	7701068	7708523	Col_03	7706188	7706196	24	7	3256	7456	-	BonnMu-F7-4-F-1803	F-1803	31	other	7706145	43 bp upstream of A from ATG	five_prime_utr	BonnMu0451166
Museq_F7_4	F7	Zm00001eb260410	6	7701068	7708523	Row_11	7706484	7706492	4	9	3256	7456	-	BonnMu-F7-4-F-1989	F-1989	13	other	7706145	339 bp upstream of A from ATG	promoterCore	BonnMu0451170
Museq_F7_4	F7	Zm00001eb260410	6	7701068	7708523	Col_21	7706484	7706492	7	6	3256	7456	-	BonnMu-F7-4-F-1989	F-1989	13	other	7706145	339 bp upstream of A from ATG	promoterCore	BonnMu0451170
Museq_1	B73	Zm00001eb260420	6	7868093	7875254	Row_07	7870292	7870300	2	4	2962	7162	+	BonnMu-1-A-0168	A-0168	6	other	7870353	53 bp upstream of A from ATG	five_prime_utr	BonnMu0160491
Museq_1	B73	Zm00001eb260420	6	7868093	7875254	Col_24	7870292	7870300	10	16	2962	7162	+	BonnMu-1-A-0168	A-0168	26	other	7870353	53 bp upstream of A from ATG	five_prime_utr	BonnMu0160491
Museq_1	B73	Zm00001eb260420	6	7868093	7875254	Row_16	7872031	7872039	4	5	2962	7162	+	BonnMu-1-A-0363	A-0363	9	other	7870353	1678 bp downstream of A from ATG	exon	BonnMu0160492
Museq_1	B73	Zm00001eb260420	6	7868093	7875254	Col_03	7872031	7872039	2	2	2962	7162	+	BonnMu-1-A-0363	A-0363	4	other	7870353	1678 bp downstream of A from ATG	exon	BonnMu0160492
Museq_2	B73	Zm00001eb260420	6	7868093	7875254	Row_02	7870258	7870266	14	7	2962	7162	+	BonnMu-2-A-0603	A-0603	21	other	7870353	87 bp upstream of A from ATG	five_prime_utr	BonnMu0160493
Museq_2	B73	Zm00001eb260420	6	7868093	7875254	Col_03	7870258	7870266	13	4	2962	7162	+	BonnMu-2-A-0603	A-0603	17	Mu8|MuDR	7870353	87 bp upstream of A from ATG	five_prime_utr	BonnMu0160493
Museq_2	B73	Zm00001eb260420	6	7868093	7875254	Row_08	7870333	7870341	5	6	2962	7162	+	BonnMu-2-A-0754	A-0754	11	other	7870353	12 bp upstream of A from ATG	five_prime_utr	BonnMu0160495
Museq_2	B73	Zm00001eb260420	6	7868093	7875254	Col_10	7870333	7870341	4	2	2962	7162	+	BonnMu-2-A-0754	A-0754	6	other	7870353	12 bp upstream of A from ATG	five_prime_utr	BonnMu0160495
Museq_2	B73	Zm00001eb260420	6	7868093	7875254	Row_23	7870457	7870465	37	11	2962	7162	+	BonnMu-2-A-1109	A-1109	48	Mu8	7870353	104 bp downstream of A from ATG	exon	BonnMu0160496
Museq_2	B73	Zm00001eb260420	6	7868093	7875254	Col_05	7870457	7870465	35	10	2962	7162	+	BonnMu-2-A-1109	A-1109	45	other	7870353	104 bp downstream of A from ATG	exon	BonnMu0160496
Museq_2	B73	Zm00001eb260420	6	7868093	7875254	Row_06	7872677	7872685	4	6	2962	7162	+	BonnMu-2-A-0705	A-0705	10	Mu8|MuDR	7870353	2324 bp downstream of A from ATG	exon	BonnMu0160494
Museq_2	B73	Zm00001eb260420	6	7868093	7875254	Col_09	7872677	7872685	2	8	2962	7162	+	BonnMu-2-A-0705	A-0705	10	Mu8|MuDR	7870353	2324 bp downstream of A from ATG	exon	BonnMu0160494
Museq_2	B73	Zm00001eb260420	6	7868093	7875254	Row_21	7873417	7873425	335	68	2962	7162	+	BonnMu-2-A-1061	A-1061	403	Mu1	7870353	3064 bp downstream of A from ATG	putative close downstream enhancer	BonnMu0451182
Museq_2	B73	Zm00001eb260420	6	7868093	7875254	Col_05	7873417	7873425	39	18	2962	7162	+	BonnMu-2-A-1061	A-1061	57	other	7870353	3064 bp downstream of A from ATG	putative close downstream enhancer	BonnMu0451182
Museq_6	B73	Zm00001eb260420	6	7868093	7875254	Row_01	7871375	7871383	3	5	2962	7162	+	BonnMu-6-B-0674	B-0674	8	Mu8|MuDR	7870353	1022 bp downstream of A from ATG	exon	BonnMu0160497
Museq_6	B73	Zm00001eb260420	6	7868093	7875254	Col_24	7871375	7871383	10	14	2962	7162	+	BonnMu-6-B-0674	B-0674	24	other	7870353	1022 bp downstream of A from ATG	exon	BonnMu0160497
Museq_7	B73	Zm00001eb260420	6	7868093	7875254	Row_17	7870293	7870301	4	7	2962	7162	+	BonnMu-7-C-0693	C-0693	11	other	7870353	52 bp upstream of A from ATG	five_prime_utr	BonnMu0160499
Museq_7	B73	Zm00001eb260420	6	7868093	7875254	Col_05	7870293	7870301	6	2	2962	7162	+	BonnMu-7-C-0693	C-0693	8	Mu1	7870353	52 bp upstream of A from ATG	five_prime_utr	BonnMu0160499
Museq_7	B73	Zm00001eb260420	6	7868093	7875254	Row_15	7871817	7871825	17	33	2962	7162	+	BonnMu-7-C-0641	C-0641	50	other	7870353	1464 bp downstream of A from ATG	exon	BonnMu0160498
Museq_7	B73	Zm00001eb260420	6	7868093	7875254	Col_01	7871817	7871825	13	24	2962	7162	+	BonnMu-7-C-0641	C-0641	37	other	7870353	1464 bp downstream of A from ATG	exon	BonnMu0160498
Museq_8	B73	Zm00001eb260420	6	7868093	7875254	Row_22	7872871	7872879	13	6	2962	7162	+	BonnMu-8-D-0599	D-0599	19	other	7870353	2518 bp downstream of A from ATG	exon	BonnMu0451181
Museq_8	B73	Zm00001eb260420	6	7868093	7875254	Col_18	7872871	7872879	3	5	2962	7162	+	BonnMu-8-D-0599	D-0599	8	other	7870353	2518 bp downstream of A from ATG	exon	BonnMu0451181
Museq_EP1_2	EP1	Zm00001eb260420	6	7868093	7875254	Row_02	7870861	7870869	5	5	2962	7162	+	BonnMu-10-H-0161	H-0161	10	other	7870353	508 bp downstream of A from ATG	exon	BonnMu0451174
Museq_EP1_2	EP1	Zm00001eb260420	6	7868093	7875254	Col_23	7870861	7870869	26	7	2962	7162	+	BonnMu-10-H-0161	H-0161	33	Mu1	7870353	508 bp downstream of A from ATG	exon	BonnMu0451174
Museq_EP1_2	EP1	Zm00001eb260420	6	7868093	7875254	Row_07	7871186	7871194	3	4	2962	7162	+	BonnMu-10-H-0276	H-0276	7	other	7870353	833 bp downstream of A from ATG	exon	BonnMu0451176
Museq_EP1_2	EP1	Zm00001eb260420	6	7868093	7875254	Col_18	7871186	7871194	2	6	2962	7162	+	BonnMu-10-H-0276	H-0276	8	other	7870353	833 bp downstream of A from ATG	exon	BonnMu0451176
Museq_EP1_2	EP1	Zm00001eb260420	6	7868093	7875254	Row_08	7871221	7871229	39	5	2962	7162	+	BonnMu-10-H-0291	H-0291	44	Mu1	7870353	868 bp downstream of A from ATG	exon	BonnMu0451177
Museq_EP1_2	EP1	Zm00001eb260420	6	7868093	7875254	Col_09	7871221	7871229	9	2	2962	7162	+	BonnMu-10-H-0291	H-0291	11	other	7870353	868 bp downstream of A from ATG	exon	BonnMu0451177
Museq_EP1_2	EP1	Zm00001eb260420	6	7868093	7875254	Row_09	7871983	7871991	9	4	2962	7162	+	BonnMu-10-H-0325	H-0325	13	other	7870353	1630 bp downstream of A from ATG	exon	BonnMu0451178
Museq_EP1_2	EP1	Zm00001eb260420	6	7868093	7875254	Col_19	7871983	7871991	9	2	2962	7162	+	BonnMu-10-H-0325	H-0325	11	other	7870353	1630 bp downstream of A from ATG	exon	BonnMu0451178
Museq_EP1_2	EP1	Zm00001eb260420	6	7868093	7875254	Row_06	7872789	7872797	16	25	2962	7162	+	BonnMu-10-H-0241	H-0241	41	Mu8|MuDR	7870353	2436 bp downstream of A from ATG	exon	BonnMu0451179
Museq_EP1_2	EP1	Zm00001eb260420	6	7868093	7875254	Col_07	7872789	7872797	20	14	2962	7162	+	BonnMu-10-H-0241	H-0241	34	other	7870353	2436 bp downstream of A from ATG	exon	BonnMu0451179
Museq_EP1_2	EP1	Zm00001eb260420	6	7868093	7875254	Row_05	7872871	7872879	13	10	2962	7162	+	BonnMu-10-H-0216	H-0216	23	Mu1	7870353	2518 bp downstream of A from ATG	exon	BonnMu0451181
Museq_EP1_2	EP1	Zm00001eb260420	6	7868093	7875254	Col_06	7872871	7872879	2	4	2962	7162	+	BonnMu-10-H-0216	H-0216	6	other	7870353	2518 bp downstream of A from ATG	exon	BonnMu0451181
Museq_F7_1	F7	Zm00001eb260420	6	7868093	7875254	Row_03	7870155	7870163	13	5	2962	7162	+	BonnMu-F7-1-F-0051	F-0051	18	Mu8|MuDR	7870353	190 bp upstream of A from ATG	promoterCore	BonnMu0451171
Museq_F7_1	F7	Zm00001eb260420	6	7868093	7875254	Col_03	7870155	7870163	15	12	2962	7162	+	BonnMu-F7-1-F-0051	F-0051	27	Mu1	7870353	190 bp upstream of A from ATG	promoterCore	BonnMu0451171
Museq_F7_1	F7	Zm00001eb260420	6	7868093	7875254	Row_08	7872829	7872837	6	2	2962	7162	+	BonnMu-F7-1-F-0172	F-0172	8	other	7870353	2476 bp downstream of A from ATG	exon	BonnMu0451180
Museq_F7_1	F7	Zm00001eb260420	6	7868093	7875254	Col_04	7872829	7872837	7	6	2962	7162	+	BonnMu-F7-1-F-0172	F-0172	13	other	7870353	2476 bp downstream of A from ATG	exon	BonnMu0451180
Museq_F7_3	F7	Zm00001eb260420	6	7868093	7875254	Row_07	7870269	7870277	19	8	2962	7162	+	BonnMu-F7-3-F-1300	F-1300	27	other	7870353	76 bp upstream of A from ATG	five_prime_utr	BonnMu0451172
Museq_F7_3	F7	Zm00001eb260420	6	7868093	7875254	Col_04	7870269	7870277	16	2	2962	7162	+	BonnMu-F7-3-F-1300	F-1300	18	other	7870353	76 bp upstream of A from ATG	five_prime_utr	BonnMu0451172
Museq_F7_3	F7	Zm00001eb260420	6	7868093	7875254	Row_19	7872789	7872797	8	12	2962	7162	+	BonnMu-F7-3-F-1593	F-1593	20	other	7870353	2436 bp downstream of A from ATG	exon	BonnMu0451179
Museq_F7_3	F7	Zm00001eb260420	6	7868093	7875254	Col_09	7872789	7872797	29	6	2962	7162	+	BonnMu-F7-3-F-1593	F-1593	35	other	7870353	2436 bp downstream of A from ATG	exon	BonnMu0451179
Museq_F7_4	F7	Zm00001eb260420	6	7868093	7875254	Row_08	7870334	7870342	15	3	2962	7162	+	BonnMu-F7-4-F-1920	F-1920	18	other	7870353	11 bp upstream of A from ATG	five_prime_utr	BonnMu0451173
Museq_F7_4	F7	Zm00001eb260420	6	7868093	7875254	Col_24	7870334	7870342	7	3	2962	7162	+	BonnMu-F7-4-F-1920	F-1920	10	other	7870353	11 bp upstream of A from ATG	five_prime_utr	BonnMu0451173
Museq_F7_4	F7	Zm00001eb260420	6	7868093	7875254	Row_02	7870941	7870949	2	6	2962	7162	+	BonnMu-F7-4-F-1759	F-1759	8	other	7870353	588 bp downstream of A from ATG	exon	BonnMu0451175
Museq_F7_4	F7	Zm00001eb260420	6	7868093	7875254	Col_07	7870941	7870949	13	7	2962	7162	+	BonnMu-F7-4-F-1759	F-1759	20	other	7870353	588 bp downstream of A from ATG	exon	BonnMu0451175
Museq_EP1_2	EP1	Zm00001eb260430	6	7972850	7977609	Row_10	7973886	7973894	2	2	560	4760	+	BonnMu-10-H-0350	H-0350	4	other	7975042	1148 bp upstream of A from ATG	promoterProx	BonnMu0451183
Museq_EP1_2	EP1	Zm00001eb260430	6	7972850	7977609	Col_20	7973886	7973894	7	7	560	4760	+	BonnMu-10-H-0350	H-0350	14	other	7975042	1148 bp upstream of A from ATG	promoterProx	BonnMu0451183
Museq_1	B73	Zm00001eb260440	6	7996755	8001416	Row_04	8000525	8000533	7	18	462	4662	+	BonnMu-1-A-0089	A-0089	25	other	7998855	1670 bp downstream of A from ATG	putative close downstream enhancer	BonnMu0160506
Museq_1	B73	Zm00001eb260440	6	7996755	8001416	Col_17	8000525	8000533	5	13	462	4662	+	BonnMu-1-A-0089	A-0089	18	Mu1	7998855	1670 bp downstream of A from ATG	putative close downstream enhancer	BonnMu0160506
Museq_1	B73	Zm00001eb260440	6	7996755	8001416	Row_24	8001142	8001150	7	7	462	4662	+	BonnMu-1-A-0554	A-0554	14	other	7998855	2287 bp downstream of A from ATG	putative close downstream enhancer	BonnMu0160507
Museq_1	B73	Zm00001eb260440	6	7996755	8001416	Col_02	8001142	8001150	7	6	462	4662	+	BonnMu-1-A-0554	A-0554	13	other	7998855	2287 bp downstream of A from ATG	putative close downstream enhancer	BonnMu0160507
Museq_4	B73	Zm00001eb260440	6	7996755	8001416	Row_04	7997381	7997389	2	12	462	4662	+	BonnMu-4-A-1240	A-1240	14	other	7998855	1466 bp upstream of A from ATG	promoterProx	BonnMu0451185
Museq_4	B73	Zm00001eb260440	6	7996755	8001416	Col_16	7997381	7997389	5	4	462	4662	+	BonnMu-4-A-1240	A-1240	9	other	7998855	1466 bp upstream of A from ATG	promoterProx	BonnMu0451185
Museq_4	B73	Zm00001eb260440	6	7996755	8001416	Row_15	7998994	7999002	8	8	462	4662	+	BonnMu-4-A-1496	A-1496	16	other	7998855	139 bp downstream of A from ATG	exon	BonnMu0160505
Museq_4	B73	Zm00001eb260440	6	7996755	8001416	Col_08	7998994	7999002	4	6	462	4662	+	BonnMu-4-A-1496	A-1496	10	other	7998855	139 bp downstream of A from ATG	exon	BonnMu0160505
Museq_5	B73	Zm00001eb260440	6	7996755	8001416	Row_16	7999874	7999882	2	3	462	4662	+	BonnMu-5-B-0435	B-0435	5	other	7998855	1019 bp downstream of A from ATG	putative close downstream enhancer	BonnMu0160508
Museq_5	B73	Zm00001eb260440	6	7996755	8001416	Col_02	7999874	7999882	10	4	462	4662	+	BonnMu-5-B-0435	B-0435	14	other	7998855	1019 bp downstream of A from ATG	putative close downstream enhancer	BonnMu0160508
Museq_5	B73	Zm00001eb260440	6	7996755	8001416	Row_16	8000942	8000950	7	10	462	4662	+	BonnMu-5-B-0451	B-0451	17	other	7998855	2087 bp downstream of A from ATG	putative close downstream enhancer	BonnMu0160509
Museq_5	B73	Zm00001eb260440	6	7996755	8001416	Col_18	8000942	8000950	14	11	462	4662	+	BonnMu-5-B-0451	B-0451	25	other	7998855	2087 bp downstream of A from ATG	putative close downstream enhancer	BonnMu0160509
Museq_6	B73	Zm00001eb260440	6	7996755	8001416	Row_01	7997139	7997147	4	10	462	4662	+	BonnMu-6-B-0654	B-0654	14	other	7998855	1708 bp upstream of A from ATG	promoterProx	BonnMu0451184
Museq_6	B73	Zm00001eb260440	6	7996755	8001416	Col_04	7997139	7997147	2	5	462	4662	+	BonnMu-6-B-0654	B-0654	7	other	7998855	1708 bp upstream of A from ATG	promoterProx	BonnMu0451184
Museq_6	B73	Zm00001eb260440	6	7996755	8001416	Row_20	8001151	8001159	39	3	462	4662	+	BonnMu-6-C-0189	C-0189	42	other	7998855	2296 bp downstream of A from ATG	putative close downstream enhancer	BonnMu0160510
Museq_6	B73	Zm00001eb260440	6	7996755	8001416	Col_05	8001151	8001159	12	4	462	4662	+	BonnMu-6-C-0189	C-0189	16	other	7998855	2296 bp downstream of A from ATG	putative close downstream enhancer	BonnMu0160510
Museq_8	B73	Zm00001eb260440	6	7996755	8001416	Row_07	7999240	7999248	19	11	462	4662	+	BonnMu-8-D-0233	D-0233	30	other	7998855	385 bp downstream of A from ATG	three_prime_utr	BonnMu0451186
Museq_8	B73	Zm00001eb260440	6	7996755	8001416	Col_12	7999240	7999248	44	28	462	4662	+	BonnMu-8-D-0233	D-0233	72	other	7998855	385 bp downstream of A from ATG	three_prime_utr	BonnMu0451186
Museq_8	B73	Zm00001eb260440	6	7996755	8001416	Row_13	8001080	8001088	2	5	462	4662	+	BonnMu-8-D-0382	D-0382	7	other	7998855	2225 bp downstream of A from ATG	putative close downstream enhancer	BonnMu0451193
Museq_8	B73	Zm00001eb260440	6	7996755	8001416	Col_17	8001080	8001088	4	4	462	4662	+	BonnMu-8-D-0382	D-0382	8	Mu8|MuDR	7998855	2225 bp downstream of A from ATG	putative close downstream enhancer	BonnMu0451193
Museq_DK105_EP1_1	EP1	Zm00001eb260440	6	7996755	8001416	Row_23	8000207	8000215	10	6	462	4662	+	BonnMu-9-H-0078	H-0078	16	other	7998855	1352 bp downstream of A from ATG	putative close downstream enhancer	BonnMu0451190
Museq_DK105_EP1_1	EP1	Zm00001eb260440	6	7996755	8001416	Col_12	8000207	8000215	11	3	462	4662	+	BonnMu-9-H-0078	H-0078	14	other	7998855	1352 bp downstream of A from ATG	putative close downstream enhancer	BonnMu0451190
Museq_DK105_EP1_1	DK105	Zm00001eb260440	6	7996755	8001416	Row_13	8001127	8001135	23	23	462	4662	+	BonnMu-9-G-0301	G-0301	46	other	7998855	2272 bp downstream of A from ATG	putative close downstream enhancer	BonnMu0451197
Museq_DK105_EP1_1	DK105	Zm00001eb260440	6	7996755	8001416	Col_13	8001127	8001135	37	11	462	4662	+	BonnMu-9-G-0301	G-0301	48	other	7998855	2272 bp downstream of A from ATG	putative close downstream enhancer	BonnMu0451197
Museq_EP1_2	EP1	Zm00001eb260440	6	7996755	8001416	Row_14	7999240	7999248	22	13	462	4662	+	BonnMu-10-H-0435	H-0435	35	other	7998855	385 bp downstream of A from ATG	three_prime_utr	BonnMu0451186
Museq_EP1_2	EP1	Zm00001eb260440	6	7996755	8001416	Col_09	7999240	7999248	52	20	462	4662	+	BonnMu-10-H-0435	H-0435	72	Mu1	7998855	385 bp downstream of A from ATG	three_prime_utr	BonnMu0451186
Museq_EP1_2	EP1	Zm00001eb260440	6	7996755	8001416	Row_02	7999740	7999748	2	2	462	4662	+	BonnMu-10-H-0153	H-0153	4	other	7998855	885 bp downstream of A from ATG	putative close downstream enhancer	BonnMu0451188
Museq_EP1_2	EP1	Zm00001eb260440	6	7996755	8001416	Col_15	7999740	7999748	4	2	462	4662	+	BonnMu-10-H-0153	H-0153	6	other	7998855	885 bp downstream of A from ATG	putative close downstream enhancer	BonnMu0451188
Museq_EP1_2	EP1	Zm00001eb260440	6	7996755	8001416	Row_02	7999763	7999771	17	7	462	4662	+	BonnMu-10-H-0152	H-0152	24	other	7998855	908 bp downstream of A from ATG	putative close downstream enhancer	BonnMu0451189
Museq_EP1_2	EP1	Zm00001eb260440	6	7996755	8001416	Col_14	7999763	7999771	21	5	462	4662	+	BonnMu-10-H-0152	H-0152	26	Mu8|MuDR	7998855	908 bp downstream of A from ATG	putative close downstream enhancer	BonnMu0451189
Museq_EP1_2	EP1	Zm00001eb260440	6	7996755	8001416	Row_11	8001260	8001268	14	6	462	4662	+	BonnMu-10-H-0355	H-0355	20	other	7998855	2405 bp downstream of A from ATG	putative close downstream enhancer	BonnMu0451198
Museq_EP1_2	EP1	Zm00001eb260440	6	7996755	8001416	Col_01	8001260	8001268	11	4	462	4662	+	BonnMu-10-H-0355	H-0355	15	other	7998855	2405 bp downstream of A from ATG	putative close downstream enhancer	BonnMu0451198
Museq_F7_3	F7	Zm00001eb260440	6	7996755	8001416	Row_05	7999651	7999659	39	11	462	4662	+	BonnMu-F7-3-F-1264	F-1264	50	other	7998855	796 bp downstream of A from ATG	putative close downstream enhancer	BonnMu0451187
Museq_F7_3	F7	Zm00001eb260440	6	7996755	8001416	Col_16	7999651	7999659	14	19	462	4662	+	BonnMu-F7-3-F-1264	F-1264	33	other	7998855	796 bp downstream of A from ATG	putative close downstream enhancer	BonnMu0451187
Museq_F7_3	F7	Zm00001eb260440	6	7996755	8001416	Row_03	8001057	8001065	22	15	462	4662	+	BonnMu-F7-3-F-1222	F-1222	37	other	7998855	2202 bp downstream of A from ATG	putative close downstream enhancer	BonnMu0451192
Museq_F7_3	F7	Zm00001eb260440	6	7996755	8001416	Col_22	8001057	8001065	10	16	462	4662	+	BonnMu-F7-3-F-1222	F-1222	26	other	7998855	2202 bp downstream of A from ATG	putative close downstream enhancer	BonnMu0451192
Museq_F7_3	F7	Zm00001eb260440	6	7996755	8001416	Row_03	8001095	8001103	17	4	462	4662	+	BonnMu-F7-3-F-1207	F-1207	21	other	7998855	2240 bp downstream of A from ATG	putative close downstream enhancer	BonnMu0451194
Museq_F7_3	F7	Zm00001eb260440	6	7996755	8001416	Col_07	8001095	8001103	3	4	462	4662	+	BonnMu-F7-3-F-1207	F-1207	7	other	7998855	2240 bp downstream of A from ATG	putative close downstream enhancer	BonnMu0451194
Museq_F7_4	F7	Zm00001eb260440	6	7996755	8001416	Row_17	8000523	8000531	4	7	462	4662	+	BonnMu-F7-4-F-2121	F-2121	11	other	7998855	1668 bp downstream of A from ATG	putative close downstream enhancer	BonnMu0451191
Museq_F7_4	F7	Zm00001eb260440	6	7996755	8001416	Col_09	8000523	8000531	10	6	462	4662	+	BonnMu-F7-4-F-2121	F-2121	16	other	7998855	1668 bp downstream of A from ATG	putative close downstream enhancer	BonnMu0451191
Museq_F7_4	F7	Zm00001eb260440	6	7996755	8001416	Row_11	8001109	8001117	9	4	462	4662	+	BonnMu-F7-4-F-1972	F-1972	13	other	7998855	2254 bp downstream of A from ATG	putative close downstream enhancer	BonnMu0451195
Museq_F7_4	F7	Zm00001eb260440	6	7996755	8001416	Col_04	8001109	8001117	17	10	462	4662	+	BonnMu-F7-4-F-1972	F-1972	27	Mu8|MuDR	7998855	2254 bp downstream of A from ATG	putative close downstream enhancer	BonnMu0451195
Museq_F7_4	F7	Zm00001eb260440	6	7996755	8001416	Row_05	8001113	8001121	10	8	462	4662	+	BonnMu-F7-4-F-1833	F-1833	18	other	7998855	2258 bp downstream of A from ATG	putative close downstream enhancer	BonnMu0451196
Museq_F7_4	F7	Zm00001eb260440	6	7996755	8001416	Col_09	8001113	8001121	5	2	462	4662	+	BonnMu-F7-4-F-1833	F-1833	7	other	7998855	2258 bp downstream of A from ATG	putative close downstream enhancer	BonnMu0451196
Museq_1	B73	Zm00001eb260450	6	7997525	8003332	Row_04	8000525	8000533	7	18	1608	5808	-	BonnMu-1-A-0089	A-0089	25	other	8000614	81 bp downstream of A from ATG	exon	BonnMu0160506
Museq_1	B73	Zm00001eb260450	6	7997525	8003332	Col_17	8000525	8000533	5	13	1608	5808	-	BonnMu-1-A-0089	A-0089	18	Mu1	8000614	81 bp downstream of A from ATG	exon	BonnMu0160506
Museq_1	B73	Zm00001eb260450	6	7997525	8003332	Row_24	8001142	8001150	7	7	1608	5808	-	BonnMu-1-A-0554	A-0554	14	other	8000614	528 bp upstream of A from ATG	five_prime_utr	BonnMu0160507
Museq_1	B73	Zm00001eb260450	6	7997525	8003332	Col_02	8001142	8001150	7	6	1608	5808	-	BonnMu-1-A-0554	A-0554	13	other	8000614	528 bp upstream of A from ATG	five_prime_utr	BonnMu0160507
Museq_4	B73	Zm00001eb260450	6	7997525	8003332	Row_15	7998994	7999002	8	8	1608	5808	-	BonnMu-4-A-1496	A-1496	16	other	8000614	1612 bp downstream of A from ATG	putative close downstream enhancer	BonnMu0160505
Museq_4	B73	Zm00001eb260450	6	7997525	8003332	Col_08	7998994	7999002	4	6	1608	5808	-	BonnMu-4-A-1496	A-1496	10	other	8000614	1612 bp downstream of A from ATG	putative close downstream enhancer	BonnMu0160505
Museq_5	B73	Zm00001eb260450	6	7997525	8003332	Row_16	7999874	7999882	2	3	1608	5808	-	BonnMu-5-B-0435	B-0435	5	other	8000614	732 bp downstream of A from ATG	exon	BonnMu0160508
Museq_5	B73	Zm00001eb260450	6	7997525	8003332	Col_02	7999874	7999882	10	4	1608	5808	-	BonnMu-5-B-0435	B-0435	14	other	8000614	732 bp downstream of A from ATG	exon	BonnMu0160508
Museq_5	B73	Zm00001eb260450	6	7997525	8003332	Row_16	8000942	8000950	7	10	1608	5808	-	BonnMu-5-B-0451	B-0451	17	other	8000614	328 bp upstream of A from ATG	five_prime_utr	BonnMu0160509
Museq_5	B73	Zm00001eb260450	6	7997525	8003332	Col_18	8000942	8000950	14	11	1608	5808	-	BonnMu-5-B-0451	B-0451	25	other	8000614	328 bp upstream of A from ATG	five_prime_utr	BonnMu0160509
Museq_6	B73	Zm00001eb260450	6	7997525	8003332	Row_20	8001151	8001159	39	3	1608	5808	-	BonnMu-6-C-0189	C-0189	42	other	8000614	537 bp upstream of A from ATG	five_prime_utr	BonnMu0160510
Museq_6	B73	Zm00001eb260450	6	7997525	8003332	Col_05	8001151	8001159	12	4	1608	5808	-	BonnMu-6-C-0189	C-0189	16	other	8000614	537 bp upstream of A from ATG	five_prime_utr	BonnMu0160510
Museq_8	B73	Zm00001eb260450	6	7997525	8003332	Row_07	7999240	7999248	19	11	1608	5808	-	BonnMu-8-D-0233	D-0233	30	other	8000614	1366 bp downstream of A from ATG	putative close downstream enhancer	BonnMu0451186
Museq_8	B73	Zm00001eb260450	6	7997525	8003332	Col_12	7999240	7999248	44	28	1608	5808	-	BonnMu-8-D-0233	D-0233	72	other	8000614	1366 bp downstream of A from ATG	putative close downstream enhancer	BonnMu0451186
Museq_8	B73	Zm00001eb260450	6	7997525	8003332	Row_13	8001080	8001088	2	5	1608	5808	-	BonnMu-8-D-0382	D-0382	7	other	8000614	466 bp upstream of A from ATG	five_prime_utr	BonnMu0451193
Museq_8	B73	Zm00001eb260450	6	7997525	8003332	Col_17	8001080	8001088	4	4	1608	5808	-	BonnMu-8-D-0382	D-0382	8	Mu8|MuDR	8000614	466 bp upstream of A from ATG	five_prime_utr	BonnMu0451193
Museq_DK105_EP1_1	EP1	Zm00001eb260450	6	7997525	8003332	Row_23	8000207	8000215	10	6	1608	5808	-	BonnMu-9-H-0078	H-0078	16	other	8000614	399 bp downstream of A from ATG	exon	BonnMu0451190
Museq_DK105_EP1_1	EP1	Zm00001eb260450	6	7997525	8003332	Col_12	8000207	8000215	11	3	1608	5808	-	BonnMu-9-H-0078	H-0078	14	other	8000614	399 bp downstream of A from ATG	exon	BonnMu0451190
Museq_DK105_EP1_1	DK105	Zm00001eb260450	6	7997525	8003332	Row_13	8001127	8001135	23	23	1608	5808	-	BonnMu-9-G-0301	G-0301	46	other	8000614	513 bp upstream of A from ATG	five_prime_utr	BonnMu0451197
Museq_DK105_EP1_1	DK105	Zm00001eb260450	6	7997525	8003332	Col_13	8001127	8001135	37	11	1608	5808	-	BonnMu-9-G-0301	G-0301	48	other	8000614	513 bp upstream of A from ATG	five_prime_utr	BonnMu0451197
Museq_EP1_2	EP1	Zm00001eb260450	6	7997525	8003332	Row_14	7999240	7999248	22	13	1608	5808	-	BonnMu-10-H-0435	H-0435	35	other	8000614	1366 bp downstream of A from ATG	putative close downstream enhancer	BonnMu0451186
Museq_EP1_2	EP1	Zm00001eb260450	6	7997525	8003332	Col_09	7999240	7999248	52	20	1608	5808	-	BonnMu-10-H-0435	H-0435	72	Mu1	8000614	1366 bp downstream of A from ATG	putative close downstream enhancer	BonnMu0451186
Museq_EP1_2	EP1	Zm00001eb260450	6	7997525	8003332	Row_02	7999740	7999748	2	2	1608	5808	-	BonnMu-10-H-0153	H-0153	4	other	8000614	866 bp downstream of A from ATG	exon	BonnMu0451188
Museq_EP1_2	EP1	Zm00001eb260450	6	7997525	8003332	Col_15	7999740	7999748	4	2	1608	5808	-	BonnMu-10-H-0153	H-0153	6	other	8000614	866 bp downstream of A from ATG	exon	BonnMu0451188
Museq_EP1_2	EP1	Zm00001eb260450	6	7997525	8003332	Row_02	7999763	7999771	17	7	1608	5808	-	BonnMu-10-H-0152	H-0152	24	other	8000614	843 bp downstream of A from ATG	exon	BonnMu0451189
Museq_EP1_2	EP1	Zm00001eb260450	6	7997525	8003332	Col_14	7999763	7999771	21	5	1608	5808	-	BonnMu-10-H-0152	H-0152	26	Mu8|MuDR	8000614	843 bp downstream of A from ATG	exon	BonnMu0451189
Museq_EP1_2	EP1	Zm00001eb260450	6	7997525	8003332	Row_11	8001260	8001268	14	6	1608	5808	-	BonnMu-10-H-0355	H-0355	20	other	8000614	646 bp upstream of A from ATG	promoterCore	BonnMu0451198
Museq_EP1_2	EP1	Zm00001eb260450	6	7997525	8003332	Col_01	8001260	8001268	11	4	1608	5808	-	BonnMu-10-H-0355	H-0355	15	other	8000614	646 bp upstream of A from ATG	promoterCore	BonnMu0451198
Museq_F7_3	F7	Zm00001eb260450	6	7997525	8003332	Row_05	7999651	7999659	39	11	1608	5808	-	BonnMu-F7-3-F-1264	F-1264	50	other	8000614	955 bp downstream of A from ATG	three_prime_utr	BonnMu0451187
Museq_F7_3	F7	Zm00001eb260450	6	7997525	8003332	Col_16	7999651	7999659	14	19	1608	5808	-	BonnMu-F7-3-F-1264	F-1264	33	other	8000614	955 bp downstream of A from ATG	three_prime_utr	BonnMu0451187
Museq_F7_3	F7	Zm00001eb260450	6	7997525	8003332	Row_03	8001057	8001065	22	15	1608	5808	-	BonnMu-F7-3-F-1222	F-1222	37	other	8000614	443 bp upstream of A from ATG	five_prime_utr	BonnMu0451192
Museq_F7_3	F7	Zm00001eb260450	6	7997525	8003332	Col_22	8001057	8001065	10	16	1608	5808	-	BonnMu-F7-3-F-1222	F-1222	26	other	8000614	443 bp upstream of A from ATG	five_prime_utr	BonnMu0451192
Museq_F7_3	F7	Zm00001eb260450	6	7997525	8003332	Row_03	8001095	8001103	17	4	1608	5808	-	BonnMu-F7-3-F-1207	F-1207	21	other	8000614	481 bp upstream of A from ATG	five_prime_utr	BonnMu0451194
Museq_F7_3	F7	Zm00001eb260450	6	7997525	8003332	Col_07	8001095	8001103	3	4	1608	5808	-	BonnMu-F7-3-F-1207	F-1207	7	other	8000614	481 bp upstream of A from ATG	five_prime_utr	BonnMu0451194
Museq_F7_4	F7	Zm00001eb260450	6	7997525	8003332	Row_17	8000523	8000531	4	7	1608	5808	-	BonnMu-F7-4-F-2121	F-2121	11	other	8000614	83 bp downstream of A from ATG	exon	BonnMu0451191
Museq_F7_4	F7	Zm00001eb260450	6	7997525	8003332	Col_09	8000523	8000531	10	6	1608	5808	-	BonnMu-F7-4-F-2121	F-2121	16	other	8000614	83 bp downstream of A from ATG	exon	BonnMu0451191
Museq_F7_4	F7	Zm00001eb260450	6	7997525	8003332	Row_11	8001109	8001117	9	4	1608	5808	-	BonnMu-F7-4-F-1972	F-1972	13	other	8000614	495 bp upstream of A from ATG	five_prime_utr	BonnMu0451195
Museq_F7_4	F7	Zm00001eb260450	6	7997525	8003332	Col_04	8001109	8001117	17	10	1608	5808	-	BonnMu-F7-4-F-1972	F-1972	27	Mu8|MuDR	8000614	495 bp upstream of A from ATG	five_prime_utr	BonnMu0451195
Museq_F7_4	F7	Zm00001eb260450	6	7997525	8003332	Row_05	8001113	8001121	10	8	1608	5808	-	BonnMu-F7-4-F-1833	F-1833	18	other	8000614	499 bp upstream of A from ATG	five_prime_utr	BonnMu0451196
Museq_F7_4	F7	Zm00001eb260450	6	7997525	8003332	Col_09	8001113	8001121	5	2	1608	5808	-	BonnMu-F7-4-F-1833	F-1833	7	other	8000614	499 bp upstream of A from ATG	five_prime_utr	BonnMu0451196
Museq_2	B73	Zm00001eb260460	6	8153943	8161448	Row_09	8155752	8155760	14	6	3306	7506	-	BonnMu-2-A-0786	A-0786	20	other	8158839	3079 bp downstream of A from ATG	putative close downstream enhancer	BonnMu0451200
Museq_2	B73	Zm00001eb260460	6	8153943	8161448	Col_18	8155752	8155760	11	4	3306	7506	-	BonnMu-2-A-0786	A-0786	15	Mu1	8158839	3079 bp downstream of A from ATG	putative close downstream enhancer	BonnMu0451200
Museq_2	B73	Zm00001eb260460	6	8153943	8161448	Row_17	8159723	8159731	11	4	3306	7506	-	BonnMu-2-A-0975	A-0975	15	Mu1	8158839	884 bp upstream of A from ATG	promoterProx	BonnMu0451221
Museq_2	B73	Zm00001eb260460	6	8153943	8161448	Col_15	8159723	8159731	3	2	3306	7506	-	BonnMu-2-A-0975	A-0975	5	other	8158839	884 bp upstream of A from ATG	promoterProx	BonnMu0451221
Museq_3	Co125	Zm00001eb260460	6	8153943	8161448	Row_16	8158658	8158666	4	6	3306	7506	-	BonnMu-3-E-0378	E-0378	10	Mu8|MuDR	8158839	173 bp downstream of A from ATG	exon	BonnMu0160517
Museq_3	Co125	Zm00001eb260460	6	8153943	8161448	Col_18	8158658	8158666	3	21	3306	7506	-	BonnMu-3-E-0378	E-0378	24	other	8158839	173 bp downstream of A from ATG	exon	BonnMu0160517
Museq_4	B73	Zm00001eb260460	6	8153943	8161448	Row_11	8159119	8159127	18	20	3306	7506	-	BonnMu-4-A-1406	A-1406	38	Mu1	8158839	280 bp upstream of A from ATG	five_prime_utr	BonnMu0160518
Museq_4	B73	Zm00001eb260460	6	8153943	8161448	Col_14	8159119	8159127	18	8	3306	7506	-	BonnMu-4-A-1406	A-1406	26	other	8158839	280 bp upstream of A from ATG	five_prime_utr	BonnMu0160518
Museq_4	B73	Zm00001eb260460	6	8153943	8161448	Row_17	8159322	8159330	2	5	3306	7506	-	BonnMu-4-A-1542	A-1542	7	other	8158839	483 bp upstream of A from ATG	five_prime_utr	BonnMu0160519
Museq_4	B73	Zm00001eb260460	6	8153943	8161448	Col_06	8159322	8159330	2	5	3306	7506	-	BonnMu-4-A-1542	A-1542	7	other	8158839	483 bp upstream of A from ATG	five_prime_utr	BonnMu0160519
Museq_5	B73	Zm00001eb260460	6	8153943	8161448	Row_03	8158415	8158423	12	11	3306	7506	-	BonnMu-5-B-0143	B-0143	23	other	8158839	416 bp downstream of A from ATG	exon	BonnMu0160520
Museq_5	B73	Zm00001eb260460	6	8153943	8161448	Col_22	8158415	8158423	13	8	3306	7506	-	BonnMu-5-B-0143	B-0143	21	other	8158839	416 bp downstream of A from ATG	exon	BonnMu0160520
Museq_5	B73	Zm00001eb260460	6	8153943	8161448	Row_10	8159147	8159155	7	4	3306	7506	-	BonnMu-5-B-0313	B-0313	11	Mu8|MuDR	8158839	308 bp upstream of A from ATG	five_prime_utr	BonnMu0160521
Museq_5	B73	Zm00001eb260460	6	8153943	8161448	Col_24	8159147	8159155	6	8	3306	7506	-	BonnMu-5-B-0313	B-0313	14	other	8158839	308 bp upstream of A from ATG	five_prime_utr	BonnMu0160521
Museq_5	B73	Zm00001eb260460	6	8153943	8161448	Row_21	8159162	8159170	2	2	3306	7506	-	BonnMu-5-B-0559	B-0559	4	Mu8|MuDR	8158839	323 bp upstream of A from ATG	five_prime_utr	BonnMu0160522
Museq_5	B73	Zm00001eb260460	6	8153943	8161448	Col_06	8159162	8159170	4	4	3306	7506	-	BonnMu-5-B-0559	B-0559	8	other	8158839	323 bp upstream of A from ATG	five_prime_utr	BonnMu0160522
Museq_5	B73	Zm00001eb260460	6	8153943	8161448	Row_22	8159234	8159242	2	7	3306	7506	-	BonnMu-5-B-0581	B-0581	9	other	8158839	395 bp upstream of A from ATG	five_prime_utr	BonnMu0160523
Museq_5	B73	Zm00001eb260460	6	8153943	8161448	Col_04	8159234	8159242	3	3	3306	7506	-	BonnMu-5-B-0581	B-0581	6	other	8158839	395 bp upstream of A from ATG	five_prime_utr	BonnMu0160523
Museq_6	B73	Zm00001eb260460	6	8153943	8161448	Row_01	8158549	8158557	32	33	3306	7506	-	BonnMu-6-B-0667	B-0667	65	other	8158839	282 bp downstream of A from ATG	exon	BonnMu0160524
Museq_6	B73	Zm00001eb260460	6	8153943	8161448	Col_17	8158549	8158557	13	7	3306	7506	-	BonnMu-6-B-0667	B-0667	20	Mu8|MuDR	8158839	282 bp downstream of A from ATG	exon	BonnMu0160524
Museq_7	B73	Zm00001eb260460	6	8153943	8161448	Row_09	8155328	8155336	42	20	3306	7506	-	BonnMu-7-C-0508	C-0508	62	Mu1	8158839	3503 bp downstream of A from ATG	putative close downstream enhancer	BonnMu0451199
Museq_7	B73	Zm00001eb260460	6	8153943	8161448	Col_12	8155328	8155336	44	55	3306	7506	-	BonnMu-7-C-0508	C-0508	99	other	8158839	3503 bp downstream of A from ATG	putative close downstream enhancer	BonnMu0451199
Museq_7	B73	Zm00001eb260460	6	8153943	8161448	Row_12	8158251	8158259	35	32	3306	7506	-	BonnMu-7-C-0585	C-0585	67	other	8158839	580 bp downstream of A from ATG	exon	BonnMu0160528
Museq_7	B73	Zm00001eb260460	6	8153943	8161448	Col_17	8158251	8158259	27	39	3306	7506	-	BonnMu-7-C-0585	C-0585	66	Mu1	8158839	580 bp downstream of A from ATG	exon	BonnMu0160528
Museq_7	B73	Zm00001eb260460	6	8153943	8161448	Row_02	8159056	8159064	9	8	3306	7506	-	BonnMu-7-C-0337	C-0337	17	other	8158839	217 bp upstream of A from ATG	five_prime_utr	BonnMu0160526
Museq_7	B73	Zm00001eb260460	6	8153943	8161448	Col_09	8159056	8159064	15	6	3306	7506	-	BonnMu-7-C-0337	C-0337	21	Mu1	8158839	217 bp upstream of A from ATG	five_prime_utr	BonnMu0160526
Museq_7	B73	Zm00001eb260460	6	8153943	8161448	Row_01	8159295	8159303	10	23	3306	7506	-	BonnMu-7-C-0326	C-0326	33	Mu8|MuDR	8158839	456 bp upstream of A from ATG	five_prime_utr	BonnMu0160525
Museq_7	B73	Zm00001eb260460	6	8153943	8161448	Col_22	8159295	8159303	12	23	3306	7506	-	BonnMu-7-C-0326	C-0326	35	other	8158839	456 bp upstream of A from ATG	five_prime_utr	BonnMu0160525
Museq_7	B73	Zm00001eb260460	6	8153943	8161448	Row_03	8159315	8159323	6	2	3306	7506	-	BonnMu-7-C-0356	C-0356	8	other	8158839	476 bp upstream of A from ATG	five_prime_utr	BonnMu0160527
Museq_7	B73	Zm00001eb260460	6	8153943	8161448	Col_04	8159315	8159323	6	4	3306	7506	-	BonnMu-7-C-0356	C-0356	10	other	8158839	476 bp upstream of A from ATG	five_prime_utr	BonnMu0160527
Museq_7	B73	Zm00001eb260460	6	8153943	8161448	Row_07	8159699	8159707	11	2	3306	7506	-	BonnMu-7-C-0462	C-0462	13	other	8158839	860 bp upstream of A from ATG	promoterProx	BonnMu0451219
Museq_7	B73	Zm00001eb260460	6	8153943	8161448	Col_14	8159699	8159707	6	2	3306	7506	-	BonnMu-7-C-0462	C-0462	8	other	8158839	860 bp upstream of A from ATG	promoterProx	BonnMu0451219
Museq_8	B73	Zm00001eb260460	6	8153943	8161448	Row_12	8156959	8156967	6	11	3306	7506	-	BonnMu-8-D-0365	D-0365	17	Mu8|MuDR	8158839	1872 bp downstream of A from ATG	exon	BonnMu0451201
Museq_8	B73	Zm00001eb260460	6	8153943	8161448	Col_24	8156959	8156967	14	11	3306	7506	-	BonnMu-8-D-0365	D-0365	25	other	8158839	1872 bp downstream of A from ATG	exon	BonnMu0451201
Museq_8	B73	Zm00001eb260460	6	8153943	8161448	Row_08	8158237	8158245	14	29	3306	7506	-	BonnMu-8-D-0259	D-0259	43	other	8158839	594 bp downstream of A from ATG	exon	BonnMu0451203
Museq_8	B73	Zm00001eb260460	6	8153943	8161448	Col_14	8158237	8158245	19	40	3306	7506	-	BonnMu-8-D-0259	D-0259	59	Mu1	8158839	594 bp downstream of A from ATG	exon	BonnMu0451203
Museq_8	B73	Zm00001eb260460	6	8153943	8161448	Row_16	8158296	8158304	33	13	3306	7506	-	BonnMu-8-D-0449	D-0449	46	Mu8|MuDR	8158839	535 bp downstream of A from ATG	exon	BonnMu0451205
Museq_8	B73	Zm00001eb260460	6	8153943	8161448	Col_12	8158296	8158304	40	7	3306	7506	-	BonnMu-8-D-0449	D-0449	47	other	8158839	535 bp downstream of A from ATG	exon	BonnMu0451205
Museq_8	B73	Zm00001eb260460	6	8153943	8161448	Row_02	8158332	8158340	33	24	3306	7506	-	BonnMu-8-D-0123	D-0123	57	other	8158839	499 bp downstream of A from ATG	exon	BonnMu0451206
Museq_8	B73	Zm00001eb260460	6	8153943	8161448	Col_22	8158332	8158340	10	19	3306	7506	-	BonnMu-8-D-0123	D-0123	29	Mu1	8158839	499 bp downstream of A from ATG	exon	BonnMu0451206
Museq_8	B73	Zm00001eb260460	6	8153943	8161448	Row_20	8158351	8158359	12	4	3306	7506	-	BonnMu-8-D-0543	D-0543	16	other	8158839	480 bp downstream of A from ATG	exon	BonnMu0451207
Museq_8	B73	Zm00001eb260460	6	8153943	8161448	Col_10	8158351	8158359	9	2	3306	7506	-	BonnMu-8-D-0543	D-0543	11	other	8158839	480 bp downstream of A from ATG	exon	BonnMu0451207
Museq_DK105_EP1_1	EP1	Zm00001eb260460	6	8153943	8161448	Row_24	8158716	8158724	3	18	3306	7506	-	BonnMu-9-H-0103	H-0103	21	other	8158839	115 bp downstream of A from ATG	exon	BonnMu0451208
Museq_DK105_EP1_1	EP1	Zm00001eb260460	6	8153943	8161448	Col_13	8158716	8158724	4	11	3306	7506	-	BonnMu-9-H-0103	H-0103	15	Mu1	8158839	115 bp downstream of A from ATG	exon	BonnMu0451208
Museq_DK105_EP1_1	EP1	Zm00001eb260460	6	8153943	8161448	Row_22	8159258	8159266	2	5	3306	7506	-	BonnMu-9-H-0046	H-0046	7	other	8158839	419 bp upstream of A from ATG	five_prime_utr	BonnMu0451212
Museq_DK105_EP1_1	EP1	Zm00001eb260460	6	8153943	8161448	Col_04	8159258	8159266	2	2	3306	7506	-	BonnMu-9-H-0046	H-0046	4	other	8158839	419 bp upstream of A from ATG	five_prime_utr	BonnMu0451212
Museq_DK105_EP1_1	DK105	Zm00001eb260460	6	8153943	8161448	Row_19	8159700	8159708	6	4	3306	7506	-	BonnMu-9-G-0447	G-0447	10	other	8158839	861 bp upstream of A from ATG	promoterProx	BonnMu0451220
Museq_DK105_EP1_1	DK105	Zm00001eb260460	6	8153943	8161448	Col_15	8159700	8159708	7	7	3306	7506	-	BonnMu-9-G-0447	G-0447	14	other	8158839	861 bp upstream of A from ATG	promoterProx	BonnMu0451220
Museq_EP1_2	EP1	Zm00001eb260460	6	8153943	8161448	Row_21	8158251	8158259	3	2	3306	7506	-	BonnMu-10-H-0598	H-0598	5	other	8158839	580 bp downstream of A from ATG	exon	BonnMu0160528
Museq_EP1_2	EP1	Zm00001eb260460	6	8153943	8161448	Col_04	8158251	8158259	5	6	3306	7506	-	BonnMu-10-H-0598	H-0598	11	other	8158839	580 bp downstream of A from ATG	exon	BonnMu0160528
Museq_EP1_2	EP1	Zm00001eb260460	6	8153943	8161448	Row_02	8159230	8159238	7	18	3306	7506	-	BonnMu-10-H-0147	H-0147	25	other	8158839	391 bp upstream of A from ATG	five_prime_utr	BonnMu0451211
Museq_EP1_2	EP1	Zm00001eb260460	6	8153943	8161448	Col_09	8159230	8159238	3	10	3306	7506	-	BonnMu-10-H-0147	H-0147	13	other	8158839	391 bp upstream of A from ATG	five_prime_utr	BonnMu0451211
Museq_EP1_2	EP1	Zm00001eb260460	6	8153943	8161448	Row_16	8159295	8159303	3	5	3306	7506	-	BonnMu-10-H-0481	H-0481	8	other	8158839	456 bp upstream of A from ATG	five_prime_utr	BonnMu0160525
Museq_EP1_2	EP1	Zm00001eb260460	6	8153943	8161448	Col_07	8159295	8159303	20	11	3306	7506	-	BonnMu-10-H-0481	H-0481	31	other	8158839	456 bp upstream of A from ATG	five_prime_utr	BonnMu0160525
Museq_EP1_2	EP1	Zm00001eb260460	6	8153943	8161448	Row_02	8159319	8159327	2	6	3306	7506	-	BonnMu-10-H-0158	H-0158	8	other	8158839	480 bp upstream of A from ATG	five_prime_utr	BonnMu0451214
Museq_EP1_2	EP1	Zm00001eb260460	6	8153943	8161448	Col_20	8159319	8159327	2	7	3306	7506	-	BonnMu-10-H-0158	H-0158	9	other	8158839	480 bp upstream of A from ATG	five_prime_utr	BonnMu0451214
Museq_EP1_2	EP1	Zm00001eb260460	6	8153943	8161448	Row_24	8159330	8159338	2	7	3306	7506	-	BonnMu-10-H-0685	H-0685	9	other	8158839	491 bp upstream of A from ATG	five_prime_utr	BonnMu0451216
Museq_EP1_2	EP1	Zm00001eb260460	6	8153943	8161448	Col_19	8159330	8159338	7	39	3306	7506	-	BonnMu-10-H-0685	H-0685	46	other	8158839	491 bp upstream of A from ATG	five_prime_utr	BonnMu0451216
Museq_EP1_2	EP1	Zm00001eb260460	6	8153943	8161448	Row_03	8159477	8159485	42	10	3306	7506	-	BonnMu-10-H-0167	H-0167	52	Mu1	8158839	638 bp upstream of A from ATG	promoterProx	BonnMu0451218
Museq_EP1_2	EP1	Zm00001eb260460	6	8153943	8161448	Col_05	8159477	8159485	15	4	3306	7506	-	BonnMu-10-H-0167	H-0167	19	Mu1	8158839	638 bp upstream of A from ATG	promoterProx	BonnMu0451218
Museq_F7_2	F7	Zm00001eb260460	6	8153943	8161448	Row_13	8158758	8158766	5	7	3306	7506	-	BonnMu-F7-2-F-0869	F-0869	12	other	8158839	73 bp downstream of A from ATG	exon	BonnMu0451209
Museq_F7_2	F7	Zm00001eb260460	6	8153943	8161448	Col_05	8158758	8158766	5	3	3306	7506	-	BonnMu-F7-2-F-0869	F-0869	8	Mu8|MuDR	8158839	73 bp downstream of A from ATG	exon	BonnMu0451209
Museq_F7_2	F7	Zm00001eb260460	6	8153943	8161448	Row_24	8159261	8159269	6	9	3306	7506	-	BonnMu-F7-2-F-1142	F-1142	15	other	8158839	422 bp upstream of A from ATG	five_prime_utr	BonnMu0451213
Museq_F7_2	F7	Zm00001eb260460	6	8153943	8161448	Col_14	8159261	8159269	11	9	3306	7506	-	BonnMu-F7-2-F-1142	F-1142	20	other	8158839	422 bp upstream of A from ATG	five_prime_utr	BonnMu0451213
Museq_F7_3	F7	Zm00001eb260460	6	8153943	8161448	Row_12	8157422	8157430	17	6	3306	7506	-	BonnMu-F7-3-F-1420	F-1420	23	other	8158839	1409 bp downstream of A from ATG	exon	BonnMu0451202
Museq_F7_3	F7	Zm00001eb260460	6	8153943	8161448	Col_04	8157422	8157430	42	8	3306	7506	-	BonnMu-F7-3-F-1420	F-1420	50	other	8158839	1409 bp downstream of A from ATG	exon	BonnMu0451202
Museq_F7_4	F7	Zm00001eb260460	6	8153943	8161448	Row_15	8158255	8158263	4	9	3306	7506	-	BonnMu-F7-4-F-2077	F-2077	13	other	8158839	576 bp downstream of A from ATG	exon	BonnMu0451204
Museq_F7_4	F7	Zm00001eb260460	6	8153943	8161448	Col_13	8158255	8158263	10	13	3306	7506	-	BonnMu-F7-4-F-2077	F-2077	23	other	8158839	576 bp downstream of A from ATG	exon	BonnMu0451204
Museq_F7_4	F7	Zm00001eb260460	6	8153943	8161448	Row_20	8158296	8158304	23	6	3306	7506	-	BonnMu-F7-4-F-2186	F-2186	29	other	8158839	535 bp downstream of A from ATG	exon	BonnMu0451205
Museq_F7_4	F7	Zm00001eb260460	6	8153943	8161448	Col_02	8158296	8158304	19	10	3306	7506	-	BonnMu-F7-4-F-2186	F-2186	29	Mu8|MuDR	8158839	535 bp downstream of A from ATG	exon	BonnMu0451205
Museq_F7_4	F7	Zm00001eb260460	6	8153943	8161448	Row_09	8159146	8159154	3	5	3306	7506	-	BonnMu-F7-4-F-1937	F-1937	8	other	8158839	307 bp upstream of A from ATG	five_prime_utr	BonnMu0451210
Museq_F7_4	F7	Zm00001eb260460	6	8153943	8161448	Col_17	8159146	8159154	4	11	3306	7506	-	BonnMu-F7-4-F-1937	F-1937	15	other	8158839	307 bp upstream of A from ATG	five_prime_utr	BonnMu0451210
Museq_F7_4	F7	Zm00001eb260460	6	8153943	8161448	Row_04	8159329	8159337	11	40	3306	7506	-	BonnMu-F7-4-F-1812	F-1812	51	Mu8|MuDR	8158839	490 bp upstream of A from ATG	five_prime_utr	BonnMu0451215
Museq_F7_4	F7	Zm00001eb260460	6	8153943	8161448	Col_12	8159329	8159337	2	16	3306	7506	-	BonnMu-F7-4-F-1812	F-1812	18	Mu8|MuDR	8158839	490 bp upstream of A from ATG	five_prime_utr	BonnMu0451215
Museq_F7_4	F7	Zm00001eb260460	6	8153943	8161448	Row_24	8159331	8159339	2	16	3306	7506	-	BonnMu-F7-4-F-2289	F-2289	18	Mu8|MuDR	8158839	492 bp upstream of A from ATG	five_prime_utr	BonnMu0451217
Museq_F7_4	F7	Zm00001eb260460	6	8153943	8161448	Col_09	8159331	8159339	5	28	3306	7506	-	BonnMu-F7-4-F-2289	F-2289	33	other	8158839	492 bp upstream of A from ATG	five_prime_utr	BonnMu0451217
Museq_1	B73	Zm00001eb260470	6	8160738	8173061	Row_07	8162961	8162969	4	5	8124	12324	+	BonnMu-1-A-0159	A-0159	9	other	8164477	1508 bp upstream of A from ATG	five_prime_utr	BonnMu0160537
Museq_1	B73	Zm00001eb260470	6	8160738	8173061	Col_15	8162961	8162969	5	11	8124	12324	+	BonnMu-1-A-0159	A-0159	16	Mu8|MuDR	8164477	1508 bp upstream of A from ATG	five_prime_utr	BonnMu0160537
Museq_1	B73	Zm00001eb260470	6	8160738	8173061	Row_24	8162965	8162973	8	6	8124	12324	+	BonnMu-1-A-0559	A-0559	14	other	8164477	1504 bp upstream of A from ATG	five_prime_utr	BonnMu0160538
Museq_1	B73	Zm00001eb260470	6	8160738	8173061	Col_07	8162965	8162973	3	10	8124	12324	+	BonnMu-1-A-0559	A-0559	13	other	8164477	1504 bp upstream of A from ATG	five_prime_utr	BonnMu0160538
Museq_2	B73	Zm00001eb260470	6	8160738	8173061	Row_20	8162760	8162768	17	20	8124	12324	+	BonnMu-2-A-1050	A-1050	37	Mu8|MuDR	8164477	1709 bp upstream of A from ATG	promoterCore	BonnMu0451224
Museq_2	B73	Zm00001eb260470	6	8160738	8173061	Col_18	8162760	8162768	8	4	8124	12324	+	BonnMu-2-A-1050	A-1050	12	other	8164477	1709 bp upstream of A from ATG	promoterCore	BonnMu0451224
Museq_2	B73	Zm00001eb260470	6	8160738	8173061	Row_22	8162961	8162969	8	6	8124	12324	+	BonnMu-2-A-1087	A-1087	14	other	8164477	1508 bp upstream of A from ATG	five_prime_utr	BonnMu0160537
Museq_2	B73	Zm00001eb260470	6	8160738	8173061	Col_07	8162961	8162969	2	2	8124	12324	+	BonnMu-2-A-1087	A-1087	4	other	8164477	1508 bp upstream of A from ATG	five_prime_utr	BonnMu0160537
Museq_2	B73	Zm00001eb260470	6	8160738	8173061	Row_03	8162965	8162973	16	13	8124	12324	+	BonnMu-2-A-0627	A-0627	29	other	8164477	1504 bp upstream of A from ATG	five_prime_utr	BonnMu0160538
Museq_2	B73	Zm00001eb260470	6	8160738	8173061	Col_03	8162965	8162973	21	16	8124	12324	+	BonnMu-2-A-0627	A-0627	37	Mu1	8164477	1504 bp upstream of A from ATG	five_prime_utr	BonnMu0160538
Museq_2	B73	Zm00001eb260470	6	8160738	8173061	Row_20	8162969	8162977	15	3	8124	12324	+	BonnMu-2-A-1051	A-1051	18	Mu8|MuDR	8164477	1500 bp upstream of A from ATG	five_prime_utr	BonnMu0160542
Museq_2	B73	Zm00001eb260470	6	8160738	8173061	Col_19	8162969	8162977	3	2	8124	12324	+	BonnMu-2-A-1051	A-1051	5	other	8164477	1500 bp upstream of A from ATG	five_prime_utr	BonnMu0160542
Museq_2	B73	Zm00001eb260470	6	8160738	8173061	Row_13	8163017	8163025	5	2	8124	12324	+	BonnMu-2-A-0879	A-0879	7	Mu1	8164477	1452 bp upstream of A from ATG	five_prime_utr	BonnMu0160541
Museq_2	B73	Zm00001eb260470	6	8160738	8173061	Col_15	8163017	8163025	4	2	8124	12324	+	BonnMu-2-A-0879	A-0879	6	other	8164477	1452 bp upstream of A from ATG	five_prime_utr	BonnMu0160541
Museq_2	B73	Zm00001eb260470	6	8160738	8173061	Row_07	8163061	8163069	4	9	8124	12324	+	BonnMu-2-A-0742	A-0742	13	other	8164477	1408 bp upstream of A from ATG	five_prime_utr	BonnMu0160540
Museq_2	B73	Zm00001eb260470	6	8160738	8173061	Col_22	8163061	8163069	2	5	8124	12324	+	BonnMu-2-A-0742	A-0742	7	other	8164477	1408 bp upstream of A from ATG	five_prime_utr	BonnMu0160540
Museq_2	B73	Zm00001eb260470	6	8160738	8173061	Row_23	8163078	8163086	8	8	8124	12324	+	BonnMu-2-A-1117	A-1117	16	other	8164477	1391 bp upstream of A from ATG	five_prime_utr	BonnMu0160543
Museq_2	B73	Zm00001eb260470	6	8160738	8173061	Col_13	8163078	8163086	6	11	8124	12324	+	BonnMu-2-A-1117	A-1117	17	Mu1	8164477	1391 bp upstream of A from ATG	five_prime_utr	BonnMu0160543
Museq_2	B73	Zm00001eb260470	6	8160738	8173061	Row_07	8163091	8163099	7	11	8124	12324	+	BonnMu-2-A-0727	A-0727	18	Mu8|MuDR	8164477	1378 bp upstream of A from ATG	five_prime_utr	BonnMu0160539
Museq_2	B73	Zm00001eb260470	6	8160738	8173061	Col_07	8163091	8163099	17	10	8124	12324	+	BonnMu-2-A-0727	A-0727	27	other	8164477	1378 bp upstream of A from ATG	five_prime_utr	BonnMu0160539
Museq_3	Co125	Zm00001eb260470	6	8160738	8173061	Row_24	8170653	8170661	15	16	8124	12324	+	BonnMu-3-E-0563	E-0563	31	Mu8|MuDR	8164477	6176 bp downstream of A from ATG	three_prime_utr	BonnMu0160544
Museq_3	Co125	Zm00001eb260470	6	8160738	8173061	Col_11	8170653	8170661	43	21	8124	12324	+	BonnMu-3-E-0563	E-0563	64	Mu8|MuDR	8164477	6176 bp downstream of A from ATG	three_prime_utr	BonnMu0160544
Museq_4	B73	Zm00001eb260470	6	8160738	8173061	Row_03	8162961	8162969	45	14	8124	12324	+	BonnMu-4-A-1212	A-1212	59	other	8164477	1508 bp upstream of A from ATG	five_prime_utr	BonnMu0160537
Museq_4	B73	Zm00001eb260470	6	8160738	8173061	Col_12	8162961	8162969	13	4	8124	12324	+	BonnMu-4-A-1212	A-1212	17	Mu1	8164477	1508 bp upstream of A from ATG	five_prime_utr	BonnMu0160537
Museq_4	B73	Zm00001eb260470	6	8160738	8173061	Row_11	8163053	8163061	15	43	8124	12324	+	BonnMu-4-A-1406	A-1406	58	other	8164477	1416 bp upstream of A from ATG	five_prime_utr	BonnMu0160546
Museq_4	B73	Zm00001eb260470	6	8160738	8173061	Col_14	8163053	8163061	16	28	8124	12324	+	BonnMu-4-A-1406	A-1406	44	Mu8|MuDR	8164477	1416 bp upstream of A from ATG	five_prime_utr	BonnMu0160546
Museq_4	B73	Zm00001eb260470	6	8160738	8173061	Row_11	8163118	8163126	2	2	8124	12324	+	BonnMu-4-A-1397	A-1397	4	other	8164477	1351 bp upstream of A from ATG	five_prime_utr	BonnMu0160545
Museq_4	B73	Zm00001eb260470	6	8160738	8173061	Col_05	8163118	8163126	7	10	8124	12324	+	BonnMu-4-A-1397	A-1397	17	other	8164477	1351 bp upstream of A from ATG	five_prime_utr	BonnMu0160545
Museq_4	B73	Zm00001eb260470	6	8160738	8173061	Row_12	8163165	8163173	5	2	8124	12324	+	BonnMu-4-A-1431	A-1431	7	other	8164477	1304 bp upstream of A from ATG	five_prime_utr	BonnMu0160547
Museq_4	B73	Zm00001eb260470	6	8160738	8173061	Col_15	8163165	8163173	2	2	8124	12324	+	BonnMu-4-A-1431	A-1431	4	other	8164477	1304 bp upstream of A from ATG	five_prime_utr	BonnMu0160547
Museq_4	B73	Zm00001eb260470	6	8160738	8173061	Row_16	8172057	8172065	8	7	8124	12324	+	BonnMu-4-A-1527	A-1527	15	other	8164477	7580 bp downstream of A from ATG	putative close downstream enhancer	BonnMu0160562
Museq_4	B73	Zm00001eb260470	6	8160738	8173061	Col_15	8172057	8172065	39	15	8124	12324	+	BonnMu-4-A-1527	A-1527	54	other	8164477	7580 bp downstream of A from ATG	putative close downstream enhancer	BonnMu0160562
Museq_5	B73	Zm00001eb260470	6	8160738	8173061	Row_06	8163036	8163044	15	3	8124	12324	+	BonnMu-5-B-0211	B-0211	18	other	8164477	1433 bp upstream of A from ATG	five_prime_utr	BonnMu0160548
Museq_5	B73	Zm00001eb260470	6	8160738	8173061	Col_18	8163036	8163044	11	8	8124	12324	+	BonnMu-5-B-0211	B-0211	19	other	8164477	1433 bp upstream of A from ATG	five_prime_utr	BonnMu0160548
Museq_6	B73	Zm00001eb260470	6	8160738	8173061	Row_09	8161668	8161676	5	5	8124	12324	+	BonnMu-6-B-0856	B-0856	10	Mu8|MuDR	8164477	2801 bp upstream of A from ATG	promoterProx	BonnMu0451222
Museq_6	B73	Zm00001eb260470	6	8160738	8173061	Col_14	8161668	8161676	4	2	8124	12324	+	BonnMu-6-B-0856	B-0856	6	other	8164477	2801 bp upstream of A from ATG	promoterProx	BonnMu0451222
Museq_6	B73	Zm00001eb260470	6	8160738	8173061	Row_15	8162260	8162268	14	13	8124	12324	+	BonnMu-6-C-0070	C-0070	27	other	8164477	2209 bp upstream of A from ATG	promoterProx	BonnMu0451223
Museq_6	B73	Zm00001eb260470	6	8160738	8173061	Col_06	8162260	8162268	2	8	8124	12324	+	BonnMu-6-C-0070	C-0070	10	other	8164477	2209 bp upstream of A from ATG	promoterProx	BonnMu0451223
Museq_6	B73	Zm00001eb260470	6	8160738	8173061	Row_04	8162828	8162836	22	10	8124	12324	+	BonnMu-6-B-0732	B-0732	32	Mu1	8164477	1641 bp upstream of A from ATG	promoterCore	BonnMu0451225
Museq_6	B73	Zm00001eb260470	6	8160738	8173061	Col_10	8162828	8162836	13	14	8124	12324	+	BonnMu-6-B-0732	B-0732	27	Mu1	8164477	1641 bp upstream of A from ATG	promoterCore	BonnMu0451225
Museq_6	B73	Zm00001eb260470	6	8160738	8173061	Row_04	8162969	8162977	16	2	8124	12324	+	BonnMu-6-B-0735	B-0735	18	other	8164477	1500 bp upstream of A from ATG	five_prime_utr	BonnMu0160542
Museq_6	B73	Zm00001eb260470	6	8160738	8173061	Col_13	8162969	8162977	59	14	8124	12324	+	BonnMu-6-B-0735	B-0735	73	other	8164477	1500 bp upstream of A from ATG	five_prime_utr	BonnMu0160542
Museq_6	B73	Zm00001eb260470	6	8160738	8173061	Row_23	8163031	8163039	3	2	8124	12324	+	BonnMu-6-C-0279	C-0279	5	other	8164477	1438 bp upstream of A from ATG	five_prime_utr	BonnMu0160553
Museq_6	B73	Zm00001eb260470	6	8160738	8173061	Col_23	8163031	8163039	8	5	8124	12324	+	BonnMu-6-C-0279	C-0279	13	Mu8|MuDR	8164477	1438 bp upstream of A from ATG	five_prime_utr	BonnMu0160553
Museq_6	B73	Zm00001eb260470	6	8160738	8173061	Row_05	8163037	8163045	6	5	8124	12324	+	BonnMu-6-B-0748	B-0748	11	other	8164477	1432 bp upstream of A from ATG	five_prime_utr	BonnMu0160549
Museq_6	B73	Zm00001eb260470	6	8160738	8173061	Col_02	8163037	8163045	2	3	8124	12324	+	BonnMu-6-B-0748	B-0748	5	other	8164477	1432 bp upstream of A from ATG	five_prime_utr	BonnMu0160549
Museq_6	B73	Zm00001eb260470	6	8160738	8173061	Row_19	8163094	8163102	3	12	8124	12324	+	BonnMu-6-C-0174	C-0174	15	other	8164477	1375 bp upstream of A from ATG	five_prime_utr	BonnMu0160552
Museq_6	B73	Zm00001eb260470	6	8160738	8173061	Col_14	8163094	8163102	3	11	8124	12324	+	BonnMu-6-C-0174	C-0174	14	Mu1	8164477	1375 bp upstream of A from ATG	five_prime_utr	BonnMu0160552
Museq_6	B73	Zm00001eb260470	6	8160738	8173061	Row_09	8163703	8163711	3	10	8124	12324	+	BonnMu-6-B-0858	B-0858	13	Mu8|MuDR	8164477	766 bp upstream of A from ATG	intron	BonnMu0160551
Museq_6	B73	Zm00001eb260470	6	8160738	8173061	Col_16	8163703	8163711	14	15	8124	12324	+	BonnMu-6-B-0858	B-0858	29	other	8164477	766 bp upstream of A from ATG	intron	BonnMu0160551
Museq_6	B73	Zm00001eb260470	6	8160738	8173061	Row_09	8163746	8163754	6	13	8124	12324	+	BonnMu-6-B-0855	B-0855	19	other	8164477	723 bp upstream of A from ATG	intron	BonnMu0160550
Museq_6	B73	Zm00001eb260470	6	8160738	8173061	Col_13	8163746	8163754	3	4	8124	12324	+	BonnMu-6-B-0855	B-0855	7	other	8164477	723 bp upstream of A from ATG	intron	BonnMu0160550
Museq_7	B73	Zm00001eb260470	6	8160738	8173061	Row_18	8163137	8163145	7	13	8124	12324	+	BonnMu-7-C-0715	C-0715	20	other	8164477	1332 bp upstream of A from ATG	five_prime_utr	BonnMu0160554
Museq_7	B73	Zm00001eb260470	6	8160738	8173061	Col_03	8163137	8163145	50	56	8124	12324	+	BonnMu-7-C-0715	C-0715	106	Mu1	8164477	1332 bp upstream of A from ATG	five_prime_utr	BonnMu0160554
Museq_8	B73	Zm00001eb260470	6	8160738	8173061	Row_06	8162858	8162866	55	58	8124	12324	+	BonnMu-8-D-0220	D-0220	113	Mu1	8164477	1611 bp upstream of A from ATG	five_prime_utr	BonnMu0451226
Museq_8	B73	Zm00001eb260470	6	8160738	8173061	Col_23	8162858	8162866	46	30	8124	12324	+	BonnMu-8-D-0220	D-0220	76	Mu1	8164477	1611 bp upstream of A from ATG	five_prime_utr	BonnMu0451226
Museq_8	B73	Zm00001eb260470	6	8160738	8173061	Row_17	8162947	8162955	13	9	8124	12324	+	BonnMu-8-D-0468	D-0468	22	other	8164477	1522 bp upstream of A from ATG	five_prime_utr	BonnMu0451227
Museq_8	B73	Zm00001eb260470	6	8160738	8173061	Col_07	8162947	8162955	6	4	8124	12324	+	BonnMu-8-D-0468	D-0468	10	other	8164477	1522 bp upstream of A from ATG	five_prime_utr	BonnMu0451227
Museq_8	B73	Zm00001eb260470	6	8160738	8173061	Row_07	8162969	8162977	3	2	8124	12324	+	BonnMu-8-D-0237	D-0237	5	other	8164477	1500 bp upstream of A from ATG	five_prime_utr	BonnMu0160542
Museq_8	B73	Zm00001eb260470	6	8160738	8173061	Col_16	8162969	8162977	5	9	8124	12324	+	BonnMu-8-D-0237	D-0237	14	other	8164477	1500 bp upstream of A from ATG	five_prime_utr	BonnMu0160542
Museq_8	B73	Zm00001eb260470	6	8160738	8173061	Row_20	8163031	8163039	10	5	8124	12324	+	BonnMu-8-D-0537	D-0537	15	Mu8|MuDR	8164477	1438 bp upstream of A from ATG	five_prime_utr	BonnMu0160553
Museq_8	B73	Zm00001eb260470	6	8160738	8173061	Col_04	8163031	8163039	10	11	8124	12324	+	BonnMu-8-D-0537	D-0537	21	other	8164477	1438 bp upstream of A from ATG	five_prime_utr	BonnMu0160553
Museq_8	B73	Zm00001eb260470	6	8160738	8173061	Row_21	8163037	8163045	3	2	8124	12324	+	BonnMu-8-D-0576	D-0576	5	other	8164477	1432 bp upstream of A from ATG	five_prime_utr	BonnMu0160549
Museq_8	B73	Zm00001eb260470	6	8160738	8173061	Col_19	8163037	8163045	9	6	8124	12324	+	BonnMu-8-D-0576	D-0576	15	other	8164477	1432 bp upstream of A from ATG	five_prime_utr	BonnMu0160549
Museq_DK105_EP1_1	DK105	Zm00001eb260470	6	8160738	8173061	Row_12	8162974	8162982	5	9	8124	12324	+	BonnMu-9-G-0288	G-0288	14	other	8164477	1495 bp upstream of A from ATG	five_prime_utr	BonnMu0451232
Museq_DK105_EP1_1	DK105	Zm00001eb260470	6	8160738	8173061	Col_24	8162974	8162982	4	22	8124	12324	+	BonnMu-9-G-0288	G-0288	26	other	8164477	1495 bp upstream of A from ATG	five_prime_utr	BonnMu0451232
Museq_DK105_EP1_1	DK105	Zm00001eb260470	6	8160738	8173061	Row_02	8162975	8162983	4	2	8124	12324	+	BonnMu-9-G-0036	G-0036	6	other	8164477	1494 bp upstream of A from ATG	five_prime_utr	BonnMu0451233
Museq_DK105_EP1_1	DK105	Zm00001eb260470	6	8160738	8173061	Col_12	8162975	8162983	2	2	8124	12324	+	BonnMu-9-G-0036	G-0036	4	other	8164477	1494 bp upstream of A from ATG	five_prime_utr	BonnMu0451233
Museq_DK105_EP1_1	DK105	Zm00001eb260470	6	8160738	8173061	Row_11	8163061	8163069	3	7	8124	12324	+	BonnMu-9-G-0248	G-0248	10	other	8164477	1408 bp upstream of A from ATG	five_prime_utr	BonnMu0160540
Museq_DK105_EP1_1	DK105	Zm00001eb260470	6	8160738	8173061	Col_08	8163061	8163069	2	3	8124	12324	+	BonnMu-9-G-0248	G-0248	5	other	8164477	1408 bp upstream of A from ATG	five_prime_utr	BonnMu0160540
Museq_EP1_2	EP1	Zm00001eb260470	6	8160738	8173061	Row_17	8162971	8162979	7	16	8124	12324	+	BonnMu-10-H-0507	H-0507	23	Mu1	8164477	1498 bp upstream of A from ATG	five_prime_utr	BonnMu0451230
Museq_EP1_2	EP1	Zm00001eb260470	6	8160738	8173061	Col_09	8162971	8162979	2	5	8124	12324	+	BonnMu-10-H-0507	H-0507	7	other	8164477	1498 bp upstream of A from ATG	five_prime_utr	BonnMu0451230
Museq_EP1_2	EP1	Zm00001eb260470	6	8160738	8173061	Row_04	8162984	8162992	48	4	8124	12324	+	BonnMu-10-H-0203	H-0203	52	Mu1	8164477	1485 bp upstream of A from ATG	five_prime_utr	BonnMu0451234
Museq_EP1_2	EP1	Zm00001eb260470	6	8160738	8173061	Col_17	8162984	8162992	28	8	8124	12324	+	BonnMu-10-H-0203	H-0203	36	other	8164477	1485 bp upstream of A from ATG	five_prime_utr	BonnMu0451234
Museq_EP1_2	EP1	Zm00001eb260470	6	8160738	8173061	Row_12	8163007	8163015	2	2	8124	12324	+	BonnMu-10-H-0399	H-0399	4	other	8164477	1462 bp upstream of A from ATG	five_prime_utr	BonnMu0451236
Museq_EP1_2	EP1	Zm00001eb260470	6	8160738	8173061	Col_21	8163007	8163015	4	2	8124	12324	+	BonnMu-10-H-0399	H-0399	6	other	8164477	1462 bp upstream of A from ATG	five_prime_utr	BonnMu0451236
Museq_EP1_2	EP1	Zm00001eb260470	6	8160738	8173061	Row_23	8163008	8163016	2	2	8124	12324	+	BonnMu-10-H-0661	H-0661	4	other	8164477	1461 bp upstream of A from ATG	five_prime_utr	BonnMu0451237
Museq_EP1_2	EP1	Zm00001eb260470	6	8160738	8173061	Col_19	8163008	8163016	2	3	8124	12324	+	BonnMu-10-H-0661	H-0661	5	other	8164477	1461 bp upstream of A from ATG	five_prime_utr	BonnMu0451237
Museq_EP1_2	EP1	Zm00001eb260470	6	8160738	8173061	Row_01	8163031	8163039	2	2	8124	12324	+	BonnMu-10-H-0135	H-0135	4	Mu8|MuDR	8164477	1438 bp upstream of A from ATG	five_prime_utr	BonnMu0160553
Museq_EP1_2	EP1	Zm00001eb260470	6	8160738	8173061	Col_21	8163031	8163039	2	2	8124	12324	+	BonnMu-10-H-0135	H-0135	4	other	8164477	1438 bp upstream of A from ATG	five_prime_utr	BonnMu0160553
Museq_EP1_2	EP1	Zm00001eb260470	6	8160738	8173061	Row_06	8163076	8163084	4	4	8124	12324	+	BonnMu-10-H-0235	H-0235	8	Mu8|MuDR	8164477	1393 bp upstream of A from ATG	five_prime_utr	BonnMu0451238
Museq_EP1_2	EP1	Zm00001eb260470	6	8160738	8173061	Col_01	8163076	8163084	2	13	8124	12324	+	BonnMu-10-H-0235	H-0235	15	Mu8|MuDR	8164477	1393 bp upstream of A from ATG	five_prime_utr	BonnMu0451238
Museq_EP1_2	EP1	Zm00001eb260470	6	8160738	8173061	Row_11	8163384	8163392	3	3	8124	12324	+	BonnMu-10-H-0363	H-0363	6	other	8164477	1085 bp upstream of A from ATG	intron	BonnMu0451239
Museq_EP1_2	EP1	Zm00001eb260470	6	8160738	8173061	Col_09	8163384	8163392	19	4	8124	12324	+	BonnMu-10-H-0363	H-0363	23	Mu8|MuDR	8164477	1085 bp upstream of A from ATG	intron	BonnMu0451239
Museq_EP1_2	EP1	Zm00001eb260470	6	8160738	8173061	Row_05	8170303	8170311	7	2	8124	12324	+	BonnMu-10-H-0214	H-0214	9	Mu8|MuDR	8164477	5826 bp downstream of A from ATG	exon	BonnMu0451240
Museq_EP1_2	EP1	Zm00001eb260470	6	8160738	8173061	Col_04	8170303	8170311	8	7	8124	12324	+	BonnMu-10-H-0214	H-0214	15	Mu1	8164477	5826 bp downstream of A from ATG	exon	BonnMu0451240
Museq_F7_1	F7	Zm00001eb260470	6	8160738	8173061	Row_21	8162961	8162969	25	9	8124	12324	+	BonnMu-F7-1-F-0493	F-0493	34	Mu1	8164477	1508 bp upstream of A from ATG	five_prime_utr	BonnMu0160537
Museq_F7_1	F7	Zm00001eb260470	6	8160738	8173061	Col_13	8162961	8162969	21	7	8124	12324	+	BonnMu-F7-1-F-0493	F-0493	28	Mu1	8164477	1508 bp upstream of A from ATG	five_prime_utr	BonnMu0160537
Museq_F7_1	F7	Zm00001eb260470	6	8160738	8173061	Row_10	8162966	8162974	16	10	8124	12324	+	BonnMu-F7-1-F-0226	F-0226	26	Mu8|MuDR	8164477	1503 bp upstream of A from ATG	five_prime_utr	BonnMu0451229
Museq_F7_1	F7	Zm00001eb260470	6	8160738	8173061	Col_10	8162966	8162974	11	6	8124	12324	+	BonnMu-F7-1-F-0226	F-0226	17	other	8164477	1503 bp upstream of A from ATG	five_prime_utr	BonnMu0451229
Museq_F7_1	F7	Zm00001eb260470	6	8160738	8173061	Row_11	8162969	8162977	4	3	8124	12324	+	BonnMu-F7-1-F-0262	F-0262	7	Mu8|MuDR	8164477	1500 bp upstream of A from ATG	five_prime_utr	BonnMu0160542
Museq_F7_1	F7	Zm00001eb260470	6	8160738	8173061	Col_22	8162969	8162977	25	2	8124	12324	+	BonnMu-F7-1-F-0262	F-0262	27	other	8164477	1500 bp upstream of A from ATG	five_prime_utr	BonnMu0160542
Museq_F7_1	F7	Zm00001eb260470	6	8160738	8173061	Row_21	8162971	8162979	6	4	8124	12324	+	BonnMu-F7-1-F-0485	F-0485	10	other	8164477	1498 bp upstream of A from ATG	five_prime_utr	BonnMu0451230
Museq_F7_1	F7	Zm00001eb260470	6	8160738	8173061	Col_05	8162971	8162979	3	2	8124	12324	+	BonnMu-F7-1-F-0485	F-0485	5	other	8164477	1498 bp upstream of A from ATG	five_prime_utr	BonnMu0451230
Museq_F7_2	F7	Zm00001eb260470	6	8160738	8173061	Row_16	8162972	8162980	2	2	8124	12324	+	BonnMu-F7-2-F-0939	F-0939	4	other	8164477	1497 bp upstream of A from ATG	five_prime_utr	BonnMu0451231
Museq_F7_2	F7	Zm00001eb260470	6	8160738	8173061	Col_03	8162972	8162980	7	4	8124	12324	+	BonnMu-F7-2-F-0939	F-0939	11	other	8164477	1497 bp upstream of A from ATG	five_prime_utr	BonnMu0451231
Museq_F7_3	F7	Zm00001eb260470	6	8160738	8173061	Row_09	8162958	8162966	11	3	8124	12324	+	BonnMu-F7-3-F-1351	F-1351	14	Mu8|MuDR	8164477	1511 bp upstream of A from ATG	five_prime_utr	BonnMu0451228
Museq_F7_3	F7	Zm00001eb260470	6	8160738	8173061	Col_07	8162958	8162966	13	5	8124	12324	+	BonnMu-F7-3-F-1351	F-1351	18	other	8164477	1511 bp upstream of A from ATG	five_prime_utr	BonnMu0451228
Museq_F7_3	F7	Zm00001eb260470	6	8160738	8173061	Row_17	8162987	8162995	16	10	8124	12324	+	BonnMu-F7-3-F-1541	F-1541	26	other	8164477	1482 bp upstream of A from ATG	five_prime_utr	BonnMu0451235
Museq_F7_3	F7	Zm00001eb260470	6	8160738	8173061	Col_05	8162987	8162995	6	3	8124	12324	+	BonnMu-F7-3-F-1541	F-1541	9	other	8164477	1482 bp upstream of A from ATG	five_prime_utr	BonnMu0451235
Museq_F7_4	F7	Zm00001eb260470	6	8160738	8173061	Row_01	8163118	8163126	3	2	8124	12324	+	BonnMu-F7-4-F-1746	F-1746	5	other	8164477	1351 bp upstream of A from ATG	five_prime_utr	BonnMu0160545
Museq_F7_4	F7	Zm00001eb260470	6	8160738	8173061	Col_18	8163118	8163126	7	8	8124	12324	+	BonnMu-F7-4-F-1746	F-1746	15	other	8164477	1351 bp upstream of A from ATG	five_prime_utr	BonnMu0160545
Museq_2	B73	Zm00001eb260480	6	8168932	8191002	Row_12	8185574	8185582	16	5	17871	22071	-	BonnMu-2-A-0859	A-0859	21	Mu8|MuDR	8186392	810 bp downstream of A from ATG	exon	BonnMu0160560
Museq_2	B73	Zm00001eb260480	6	8168932	8191002	Col_19	8185574	8185582	32	5	17871	22071	-	BonnMu-2-A-0859	A-0859	37	Mu8|MuDR	8186392	810 bp downstream of A from ATG	exon	BonnMu0160560
Museq_2	B73	Zm00001eb260480	6	8168932	8191002	Row_21	8186341	8186349	9	38	17871	22071	-	BonnMu-2-A-1078	A-1078	47	other	8186392	43 bp downstream of A from ATG	exon	BonnMu0160561
Museq_2	B73	Zm00001eb260480	6	8168932	8191002	Col_22	8186341	8186349	2	12	17871	22071	-	BonnMu-2-A-1078	A-1078	14	Mu1	8186392	43 bp downstream of A from ATG	exon	BonnMu0160561
Museq_3	Co125	Zm00001eb260480	6	8168932	8191002	Row_24	8170653	8170661	15	16	17871	22071	-	BonnMu-3-E-0563	E-0563	31	Mu8|MuDR	8186392	15731 bp downstream of A from ATG	putative close downstream enhancer	BonnMu0160544
Museq_3	Co125	Zm00001eb260480	6	8168932	8191002	Col_11	8170653	8170661	43	21	17871	22071	-	BonnMu-3-E-0563	E-0563	64	Mu8|MuDR	8186392	15731 bp downstream of A from ATG	putative close downstream enhancer	BonnMu0160544
Museq_4	B73	Zm00001eb260480	6	8168932	8191002	Row_16	8172057	8172065	8	7	17871	22071	-	BonnMu-4-A-1527	A-1527	15	other	8186392	14327 bp downstream of A from ATG	exon	BonnMu0160562
Museq_4	B73	Zm00001eb260480	6	8168932	8191002	Col_15	8172057	8172065	39	15	17871	22071	-	BonnMu-4-A-1527	A-1527	54	other	8186392	14327 bp downstream of A from ATG	exon	BonnMu0160562
Museq_8	B73	Zm00001eb260480	6	8168932	8191002	Row_24	8185811	8185819	4	7	17871	22071	-	BonnMu-8-D-0653	D-0653	11	Mu8|MuDR	8186392	573 bp downstream of A from ATG	intron	BonnMu0451242
Museq_8	B73	Zm00001eb260480	6	8168932	8191002	Col_24	8185811	8185819	6	8	17871	22071	-	BonnMu-8-D-0653	D-0653	14	Mu8|MuDR	8186392	573 bp downstream of A from ATG	intron	BonnMu0451242
Museq_DK105_EP1_1	DK105	Zm00001eb260480	6	8168932	8191002	Row_14	8185811	8185819	5	7	17871	22071	-	BonnMu-9-G-0325	G-0325	12	other	8186392	573 bp downstream of A from ATG	intron	BonnMu0451242
Museq_DK105_EP1_1	DK105	Zm00001eb260480	6	8168932	8191002	Col_13	8185811	8185819	2	2	17871	22071	-	BonnMu-9-G-0325	G-0325	4	other	8186392	573 bp downstream of A from ATG	intron	BonnMu0451242
Museq_EP1_2	EP1	Zm00001eb260480	6	8168932	8191002	Row_05	8170303	8170311	7	2	17871	22071	-	BonnMu-10-H-0214	H-0214	9	Mu8|MuDR	8186392	16081 bp downstream of A from ATG	putative close downstream enhancer	BonnMu0451240
Museq_EP1_2	EP1	Zm00001eb260480	6	8168932	8191002	Col_04	8170303	8170311	8	7	17871	22071	-	BonnMu-10-H-0214	H-0214	15	Mu1	8186392	16081 bp downstream of A from ATG	putative close downstream enhancer	BonnMu0451240
Museq_EP1_2	EP1	Zm00001eb260480	6	8168932	8191002	Row_19	8185811	8185819	4	4	17871	22071	-	BonnMu-10-H-0547	H-0547	8	other	8186392	573 bp downstream of A from ATG	intron	BonnMu0451242
Museq_EP1_2	EP1	Zm00001eb260480	6	8168932	8191002	Col_01	8185811	8185819	8	2	17871	22071	-	BonnMu-10-H-0547	H-0547	10	Mu8|MuDR	8186392	573 bp downstream of A from ATG	intron	BonnMu0451242
Museq_EP1_2	EP1	Zm00001eb260480	6	8168932	8191002	Row_04	8186353	8186361	2	11	17871	22071	-	BonnMu-10-H-0187	H-0187	13	other	8186392	31 bp downstream of A from ATG	exon	BonnMu0451246
Museq_EP1_2	EP1	Zm00001eb260480	6	8168932	8191002	Col_01	8186353	8186361	8	6	17871	22071	-	BonnMu-10-H-0187	H-0187	14	Mu1	8186392	31 bp downstream of A from ATG	exon	BonnMu0451246
Museq_F7_1	F7	Zm00001eb260480	6	8168932	8191002	Row_09	8185886	8185894	11	6	17871	22071	-	BonnMu-F7-1-F-0205	F-0205	17	other	8186392	498 bp downstream of A from ATG	intron	BonnMu0451244
Museq_F7_1	F7	Zm00001eb260480	6	8168932	8191002	Col_13	8185886	8185894	17	19	17871	22071	-	BonnMu-F7-1-F-0205	F-0205	36	other	8186392	498 bp downstream of A from ATG	intron	BonnMu0451244
Museq_F7_2	F7	Zm00001eb260480	6	8168932	8191002	Row_05	8186340	8186348	2	2	17871	22071	-	BonnMu-F7-2-F-0691	F-0691	4	other	8186392	44 bp downstream of A from ATG	exon	BonnMu0451245
Museq_F7_2	F7	Zm00001eb260480	6	8168932	8191002	Col_19	8186340	8186348	2	3	17871	22071	-	BonnMu-F7-2-F-0691	F-0691	5	other	8186392	44 bp downstream of A from ATG	exon	BonnMu0451245
Museq_F7_2	F7	Zm00001eb260480	6	8168932	8191002	Row_05	8186389	8186397	5	6	17871	22071	-	BonnMu-F7-2-F-0695	F-0695	11	other	8186392	3 bp upstream of A from ATG	five_prime_utr	BonnMu0451247
Museq_F7_2	F7	Zm00001eb260480	6	8168932	8191002	Col_23	8186389	8186397	2	8	17871	22071	-	BonnMu-F7-2-F-0695	F-0695	10	other	8186392	3 bp upstream of A from ATG	five_prime_utr	BonnMu0451247
Museq_F7_2	F7	Zm00001eb260480	6	8168932	8191002	Row_19	8188506	8188514	7	12	17871	22071	-	BonnMu-F7-2-F-1029	F-1029	19	other	8186392	2114 bp upstream of A from ATG	five_prime_utr	BonnMu0451249
Museq_F7_2	F7	Zm00001eb260480	6	8168932	8191002	Col_21	8188506	8188514	2	2	17871	22071	-	BonnMu-F7-2-F-1029	F-1029	4	Mu8|MuDR	8186392	2114 bp upstream of A from ATG	five_prime_utr	BonnMu0451249
Museq_F7_3	F7	Zm00001eb260480	6	8168932	8191002	Row_21	8185811	8185819	6	14	17871	22071	-	BonnMu-F7-3-F-1650	F-1650	20	other	8186392	573 bp downstream of A from ATG	intron	BonnMu0451242
Museq_F7_3	F7	Zm00001eb260480	6	8168932	8191002	Col_18	8185811	8185819	3	12	17871	22071	-	BonnMu-F7-3-F-1650	F-1650	15	other	8186392	573 bp downstream of A from ATG	intron	BonnMu0451242
Museq_F7_3	F7	Zm00001eb260480	6	8168932	8191002	Row_05	8188369	8188377	34	3	17871	22071	-	BonnMu-F7-3-F-1272	F-1272	37	other	8186392	1977 bp upstream of A from ATG	five_prime_utr	BonnMu0451248
Museq_F7_3	F7	Zm00001eb260480	6	8168932	8191002	Col_24	8188369	8188377	19	4	17871	22071	-	BonnMu-F7-3-F-1272	F-1272	23	Mu8|MuDR	8186392	1977 bp upstream of A from ATG	five_prime_utr	BonnMu0451248
Museq_F7_4	F7	Zm00001eb260480	6	8168932	8191002	Row_21	8184887	8184895	15	14	17871	22071	-	BonnMu-F7-4-F-2210	F-2210	29	Mu8|MuDR	8186392	1497 bp downstream of A from ATG	exon	BonnMu0451241
Museq_F7_4	F7	Zm00001eb260480	6	8168932	8191002	Col_02	8184887	8184895	13	10	17871	22071	-	BonnMu-F7-4-F-2210	F-2210	23	other	8186392	1497 bp downstream of A from ATG	exon	BonnMu0451241
Museq_F7_4	F7	Zm00001eb260480	6	8168932	8191002	Row_07	8185860	8185868	9	4	17871	22071	-	BonnMu-F7-4-F-1893	F-1893	13	other	8186392	524 bp downstream of A from ATG	intron	BonnMu0451243
Museq_F7_4	F7	Zm00001eb260480	6	8168932	8191002	Col_21	8185860	8185868	4	7	17871	22071	-	BonnMu-F7-4-F-1893	F-1893	11	other	8186392	524 bp downstream of A from ATG	intron	BonnMu0451243
Museq_F7_4	F7	Zm00001eb260480	6	8168932	8191002	Row_02	8188685	8188693	9	2	17871	22071	-	BonnMu-F7-4-F-1772	F-1772	11	Mu8|MuDR	8186392	2293 bp upstream of A from ATG	five_prime_utr	BonnMu0451250
Museq_F7_4	F7	Zm00001eb260480	6	8168932	8191002	Col_20	8188685	8188693	9	9	17871	22071	-	BonnMu-F7-4-F-1772	F-1772	18	other	8186392	2293 bp upstream of A from ATG	five_prime_utr	BonnMu0451250
Museq_2	B73	Zm00001eb260490	6	8262108	8271897	Row_06	8264250	8264258	27	37	5590	9790	+	BonnMu-2-A-0699	A-0699	64	other	8264336	78 bp upstream of A from ATG	five_prime_utr	BonnMu0160572
Museq_2	B73	Zm00001eb260490	6	8262108	8271897	Col_03	8264250	8264258	75	79	5590	9790	+	BonnMu-2-A-0699	A-0699	154	Mu1	8264336	78 bp upstream of A from ATG	five_prime_utr	BonnMu0160572
Museq_3	Co125	Zm00001eb260490	6	8262108	8271897	Row_20	8264265	8264273	15	24	5590	9790	+	BonnMu-3-E-0469	E-0469	39	other	8264336	63 bp upstream of A from ATG	five_prime_utr	BonnMu0160573
Museq_3	Co125	Zm00001eb260490	6	8262108	8271897	Col_13	8264265	8264273	25	56	5590	9790	+	BonnMu-3-E-0469	E-0469	81	Mu8|MuDR	8264336	63 bp upstream of A from ATG	five_prime_utr	BonnMu0160573
Museq_6	B73	Zm00001eb260490	6	8262108	8271897	Row_18	8264266	8264274	11	10	5590	9790	+	BonnMu-6-C-0140	C-0140	21	other	8264336	62 bp upstream of A from ATG	five_prime_utr	BonnMu0160574
Museq_6	B73	Zm00001eb260490	6	8262108	8271897	Col_04	8264266	8264274	5	8	5590	9790	+	BonnMu-6-C-0140	C-0140	13	Mu8|MuDR	8264336	62 bp upstream of A from ATG	five_prime_utr	BonnMu0160574
Museq_7	B73	Zm00001eb260490	6	8262108	8271897	Row_17	8269020	8269028	9	13	5590	9790	+	BonnMu-7-C-0704	C-0704	22	other	8264336	4684 bp downstream of A from ATG	exon	BonnMu0160575
Museq_7	B73	Zm00001eb260490	6	8262108	8271897	Col_16	8269020	8269028	4	22	5590	9790	+	BonnMu-7-C-0704	C-0704	26	Mu1	8264336	4684 bp downstream of A from ATG	exon	BonnMu0160575
Museq_8	B73	Zm00001eb260490	6	8262108	8271897	Row_22	8264624	8264632	28	23	5590	9790	+	BonnMu-8-D-0595	D-0595	51	other	8264336	288 bp downstream of A from ATG	intron	BonnMu0451257
Museq_8	B73	Zm00001eb260490	6	8262108	8271897	Col_14	8264624	8264632	27	18	5590	9790	+	BonnMu-8-D-0595	D-0595	45	other	8264336	288 bp downstream of A from ATG	intron	BonnMu0451257
Museq_8	B73	Zm00001eb260490	6	8262108	8271897	Row_02	8264691	8264699	12	10	5590	9790	+	BonnMu-8-D-0120	D-0120	22	Mu1	8264336	355 bp downstream of A from ATG	exon	BonnMu0451258
Museq_8	B73	Zm00001eb260490	6	8262108	8271897	Col_19	8264691	8264699	5	6	5590	9790	+	BonnMu-8-D-0120	D-0120	11	Mu8|MuDR	8264336	355 bp downstream of A from ATG	exon	BonnMu0451258
Museq_DK105_EP1_1	DK105	Zm00001eb260490	6	8262108	8271897	Row_14	8268838	8268846	12	16	5590	9790	+	BonnMu-9-G-0314	G-0314	28	Mu1	8264336	4502 bp downstream of A from ATG	exon	BonnMu0451261
Museq_DK105_EP1_1	DK105	Zm00001eb260490	6	8262108	8271897	Col_02	8268838	8268846	10	10	5590	9790	+	BonnMu-9-G-0314	G-0314	20	other	8264336	4502 bp downstream of A from ATG	exon	BonnMu0451261
Museq_EP1_2	EP1	Zm00001eb260490	6	8262108	8271897	Row_05	8264251	8264259	2	5	5590	9790	+	BonnMu-10-H-0229	H-0229	7	other	8264336	77 bp upstream of A from ATG	five_prime_utr	BonnMu0451252
Museq_EP1_2	EP1	Zm00001eb260490	6	8262108	8271897	Col_19	8264251	8264259	3	11	5590	9790	+	BonnMu-10-H-0229	H-0229	14	Mu1	8264336	77 bp upstream of A from ATG	five_prime_utr	BonnMu0451252
Museq_EP1_2	EP1	Zm00001eb260490	6	8262108	8271897	Row_08	8264331	8264339	3	10	5590	9790	+	BonnMu-10-H-0297	H-0297	13	other	8264336	3 bp upstream of A from ATG	five_prime_utr	BonnMu0451255
Museq_EP1_2	EP1	Zm00001eb260490	6	8262108	8271897	Col_15	8264331	8264339	4	3	5590	9790	+	BonnMu-10-H-0297	H-0297	7	other	8264336	3 bp upstream of A from ATG	five_prime_utr	BonnMu0451255
Museq_EP1_2	EP1	Zm00001eb260490	6	8262108	8271897	Row_19	8264372	8264380	9	3	5590	9790	+	BonnMu-10-H-0565	H-0565	12	Mu8|MuDR	8264336	36 bp downstream of A from ATG	exon	BonnMu0451256
Museq_EP1_2	EP1	Zm00001eb260490	6	8262108	8271897	Col_19	8264372	8264380	10	12	5590	9790	+	BonnMu-10-H-0565	H-0565	22	Mu1	8264336	36 bp downstream of A from ATG	exon	BonnMu0451256
Museq_F7_1	F7	Zm00001eb260490	6	8262108	8271897	Row_02	8264252	8264260	2	3	5590	9790	+	BonnMu-F7-1-F-0045	F-0045	5	Mu1	8264336	76 bp upstream of A from ATG	five_prime_utr	BonnMu0451253
Museq_F7_1	F7	Zm00001eb260490	6	8262108	8271897	Col_21	8264252	8264260	7	17	5590	9790	+	BonnMu-F7-1-F-0045	F-0045	24	other	8264336	76 bp upstream of A from ATG	five_prime_utr	BonnMu0451253
Museq_F7_1	F7	Zm00001eb260490	6	8262108	8271897	Row_02	8264275	8264283	5	33	5590	9790	+	BonnMu-F7-1-F-0029	F-0029	38	Mu1	8264336	53 bp upstream of A from ATG	five_prime_utr	BonnMu0451254
Museq_F7_1	F7	Zm00001eb260490	6	8262108	8271897	Col_05	8264275	8264283	23	16	5590	9790	+	BonnMu-F7-1-F-0029	F-0029	39	other	8264336	53 bp upstream of A from ATG	five_prime_utr	BonnMu0451254
Museq_F7_1	F7	Zm00001eb260490	6	8262108	8271897	Row_19	8267163	8267171	5	5	5590	9790	+	BonnMu-F7-1-F-0445	F-0445	10	Mu8|MuDR	8264336	2827 bp downstream of A from ATG	intron	BonnMu0451259
Museq_F7_1	F7	Zm00001eb260490	6	8262108	8271897	Col_13	8267163	8267171	5	4	5590	9790	+	BonnMu-F7-1-F-0445	F-0445	9	Mu1	8264336	2827 bp downstream of A from ATG	intron	BonnMu0451259
Museq_F7_2	F7	Zm00001eb260490	6	8262108	8271897	Row_20	8264247	8264255	7	11	5590	9790	+	BonnMu-F7-2-F-1037	F-1037	18	other	8264336	81 bp upstream of A from ATG	five_prime_utr	BonnMu0451251
Museq_F7_2	F7	Zm00001eb260490	6	8262108	8271897	Col_05	8264247	8264255	2	2	5590	9790	+	BonnMu-F7-2-F-1037	F-1037	4	other	8264336	81 bp upstream of A from ATG	five_prime_utr	BonnMu0451251
Museq_F7_3	F7	Zm00001eb260490	6	8262108	8271897	Row_09	8268761	8268769	2	7	5590	9790	+	BonnMu-F7-3-F-1347	F-1347	9	Mu8|MuDR	8264336	4425 bp downstream of A from ATG	exon	BonnMu0451260
Museq_F7_3	F7	Zm00001eb260490	6	8262108	8271897	Col_03	8268761	8268769	2	5	5590	9790	+	BonnMu-F7-3-F-1347	F-1347	7	other	8264336	4425 bp downstream of A from ATG	exon	BonnMu0451260
Museq_1	B73	Zm00001eb260510	6	8312433	8328022	Row_18	8325503	8325511	4	7	11390	15590	-	BonnMu-1-A-0413	A-0413	11	other	8319465	6038 bp upstream of A from ATG	intron	BonnMu0160581
Museq_1	B73	Zm00001eb260510	6	8312433	8328022	Col_05	8325503	8325511	12	4	11390	15590	-	BonnMu-1-A-0413	A-0413	16	Mu8|MuDR	8319465	6038 bp upstream of A from ATG	intron	BonnMu0160581
Museq_1	B73	Zm00001eb260510	6	8312433	8328022	Row_20	8325876	8325884	2	4	11390	15590	-	BonnMu-1-A-0477	A-0477	6	other	8319465	6411 bp upstream of A from ATG	five_prime_utr	BonnMu0160582
Museq_1	B73	Zm00001eb260510	6	8312433	8328022	Col_21	8325876	8325884	4	2	11390	15590	-	BonnMu-1-A-0477	A-0477	6	other	8319465	6411 bp upstream of A from ATG	five_prime_utr	BonnMu0160582
Museq_3	Co125	Zm00001eb260510	6	8312433	8328022	Row_17	8317397	8317405	18	20	11390	15590	-	BonnMu-3-E-0385	E-0385	38	other	8319465	2060 bp downstream of A from ATG	intron	BonnMu0160583
Museq_3	Co125	Zm00001eb260510	6	8312433	8328022	Col_01	8317397	8317405	26	27	11390	15590	-	BonnMu-3-E-0385	E-0385	53	other	8319465	2060 bp downstream of A from ATG	intron	BonnMu0160583
Museq_4	B73	Zm00001eb260510	6	8312433	8328022	Row_18	8316917	8316925	5	8	11390	15590	-	BonnMu-4-A-1580	A-1580	13	other	8319465	2540 bp downstream of A from ATG	exon	BonnMu0160584
Museq_4	B73	Zm00001eb260510	6	8312433	8328022	Col_20	8316917	8316925	5	16	11390	15590	-	BonnMu-4-A-1580	A-1580	21	other	8319465	2540 bp downstream of A from ATG	exon	BonnMu0160584
Museq_5	B73	Zm00001eb260510	6	8312433	8328022	Row_18	8318696	8318704	36	44	11390	15590	-	BonnMu-5-B-0484	B-0484	80	other	8319465	761 bp downstream of A from ATG	exon	BonnMu0160586
Museq_5	B73	Zm00001eb260510	6	8312433	8328022	Col_03	8318696	8318704	10	17	11390	15590	-	BonnMu-5-B-0484	B-0484	27	Mu1	8319465	761 bp downstream of A from ATG	exon	BonnMu0160586
Museq_5	B73	Zm00001eb260510	6	8312433	8328022	Row_11	8325900	8325908	2	2	11390	15590	-	BonnMu-5-B-0323	B-0323	4	other	8319465	6435 bp upstream of A from ATG	five_prime_utr	BonnMu0160585
Museq_5	B73	Zm00001eb260510	6	8312433	8328022	Col_10	8325900	8325908	8	11	11390	15590	-	BonnMu-5-B-0323	B-0323	19	other	8319465	6435 bp upstream of A from ATG	five_prime_utr	BonnMu0160585
Museq_6	B73	Zm00001eb260510	6	8312433	8328022	Row_11	8315813	8315821	17	9	11390	15590	-	BonnMu-6-B-0908	B-0908	26	Mu8|MuDR	8319465	3644 bp downstream of A from ATG	exon	BonnMu0160590
Museq_6	B73	Zm00001eb260510	6	8312433	8328022	Col_18	8315813	8315821	3	10	11390	15590	-	BonnMu-6-B-0908	B-0908	13	Mu8|MuDR	8319465	3644 bp downstream of A from ATG	exon	BonnMu0160590
Museq_6	B73	Zm00001eb260510	6	8312433	8328022	Row_11	8319614	8319622	11	25	11390	15590	-	BonnMu-6-B-0898	B-0898	36	other	8319465	149 bp upstream of A from ATG	five_prime_utr	BonnMu0160589
Museq_6	B73	Zm00001eb260510	6	8312433	8328022	Col_08	8319614	8319622	15	31	11390	15590	-	BonnMu-6-B-0898	B-0898	46	Mu1	8319465	149 bp upstream of A from ATG	five_prime_utr	BonnMu0160589
Museq_6	B73	Zm00001eb260510	6	8312433	8328022	Row_11	8325417	8325425	10	4	11390	15590	-	BonnMu-6-B-0897	B-0897	14	other	8319465	5952 bp upstream of A from ATG	intron	BonnMu0160588
Museq_6	B73	Zm00001eb260510	6	8312433	8328022	Col_07	8325417	8325425	10	10	11390	15590	-	BonnMu-6-B-0897	B-0897	20	other	8319465	5952 bp upstream of A from ATG	intron	BonnMu0160588
Museq_6	B73	Zm00001eb260510	6	8312433	8328022	Row_05	8325862	8325870	7	3	11390	15590	-	BonnMu-6-B-0767	B-0767	10	other	8319465	6397 bp upstream of A from ATG	five_prime_utr	BonnMu0160587
Museq_6	B73	Zm00001eb260510	6	8312433	8328022	Col_21	8325862	8325870	10	12	11390	15590	-	BonnMu-6-B-0767	B-0767	22	other	8319465	6397 bp upstream of A from ATG	five_prime_utr	BonnMu0160587
Museq_7	B73	Zm00001eb260510	6	8312433	8328022	Row_02	8325880	8325888	5	8	11390	15590	-	BonnMu-7-C-0341	C-0341	13	other	8319465	6415 bp upstream of A from ATG	five_prime_utr	BonnMu0160591
Museq_7	B73	Zm00001eb260510	6	8312433	8328022	Col_13	8325880	8325888	13	7	11390	15590	-	BonnMu-7-C-0341	C-0341	20	other	8319465	6415 bp upstream of A from ATG	five_prime_utr	BonnMu0160591
Museq_8	B73	Zm00001eb260510	6	8312433	8328022	Row_11	8314901	8314909	23	26	11390	15590	-	BonnMu-8-D-0320	D-0320	49	Mu8|MuDR	8319465	4556 bp downstream of A from ATG	exon	BonnMu0451263
Museq_8	B73	Zm00001eb260510	6	8312433	8328022	Col_03	8314901	8314909	26	22	11390	15590	-	BonnMu-8-D-0320	D-0320	48	Mu8|MuDR	8319465	4556 bp downstream of A from ATG	exon	BonnMu0451263
Museq_8	B73	Zm00001eb260510	6	8312433	8328022	Row_13	8318692	8318700	13	5	11390	15590	-	BonnMu-8-D-0388	D-0388	18	other	8319465	765 bp downstream of A from ATG	exon	BonnMu0451266
Museq_8	B73	Zm00001eb260510	6	8312433	8328022	Col_23	8318692	8318700	4	4	11390	15590	-	BonnMu-8-D-0388	D-0388	8	other	8319465	765 bp downstream of A from ATG	exon	BonnMu0451266
Museq_8	B73	Zm00001eb260510	6	8312433	8328022	Row_11	8325466	8325474	24	3	11390	15590	-	BonnMu-8-D-0324	D-0324	27	other	8319465	6001 bp upstream of A from ATG	intron	BonnMu0451271
Museq_8	B73	Zm00001eb260510	6	8312433	8328022	Col_07	8325466	8325474	16	2	11390	15590	-	BonnMu-8-D-0324	D-0324	18	Mu8|MuDR	8319465	6001 bp upstream of A from ATG	intron	BonnMu0451271
Museq_8	B73	Zm00001eb260510	6	8312433	8328022	Row_17	8325848	8325856	20	7	11390	15590	-	BonnMu-8-D-0483	D-0483	27	other	8319465	6383 bp upstream of A from ATG	five_prime_utr	BonnMu0451274
Museq_8	B73	Zm00001eb260510	6	8312433	8328022	Col_22	8325848	8325856	8	5	11390	15590	-	BonnMu-8-D-0483	D-0483	13	other	8319465	6383 bp upstream of A from ATG	five_prime_utr	BonnMu0451274
Museq_DK105_EP1_1	DK105	Zm00001eb260510	6	8312433	8328022	Row_06	8317501	8317509	13	7	11390	15590	-	BonnMu-9-G-0141	G-0141	20	Mu1	8319465	1956 bp downstream of A from ATG	intron	BonnMu0451264
Museq_DK105_EP1_1	DK105	Zm00001eb260510	6	8312433	8328022	Col_21	8317501	8317509	5	2	11390	15590	-	BonnMu-9-G-0141	G-0141	7	other	8319465	1956 bp downstream of A from ATG	intron	BonnMu0451264
Museq_DK105_EP1_1	DK105	Zm00001eb260510	6	8312433	8328022	Row_10	8325504	8325512	6	2	11390	15590	-	BonnMu-9-G-0223	G-0223	8	other	8319465	6039 bp upstream of A from ATG	intron	BonnMu0451273
Museq_DK105_EP1_1	DK105	Zm00001eb260510	6	8312433	8328022	Col_07	8325504	8325512	7	4	11390	15590	-	BonnMu-9-G-0223	G-0223	11	Mu1	8319465	6039 bp upstream of A from ATG	intron	BonnMu0451273
Museq_DK105_EP1_1	DK105	Zm00001eb260510	6	8312433	8328022	Row_07	8325858	8325866	4	9	11390	15590	-	BonnMu-9-G-0155	G-0155	13	other	8319465	6393 bp upstream of A from ATG	five_prime_utr	BonnMu0451275
Museq_DK105_EP1_1	DK105	Zm00001eb260510	6	8312433	8328022	Col_11	8325858	8325866	2	13	11390	15590	-	BonnMu-9-G-0155	G-0155	15	other	8319465	6393 bp upstream of A from ATG	five_prime_utr	BonnMu0451275
Museq_EP1_2	EP1	Zm00001eb260510	6	8312433	8328022	Row_19	8314829	8314837	13	6	11390	15590	-	BonnMu-10-H-0560	H-0560	19	other	8319465	4628 bp downstream of A from ATG	exon	BonnMu0451262
Museq_EP1_2	EP1	Zm00001eb260510	6	8312433	8328022	Col_14	8314829	8314837	14	8	11390	15590	-	BonnMu-10-H-0560	H-0560	22	other	8319465	4628 bp downstream of A from ATG	exon	BonnMu0451262
Museq_EP1_2	EP1	Zm00001eb260510	6	8312433	8328022	Row_10	8318622	8318630	3	5	11390	15590	-	BonnMu-10-H-0339	H-0339	8	other	8319465	835 bp downstream of A from ATG	intron	BonnMu0451265
Museq_EP1_2	EP1	Zm00001eb260510	6	8312433	8328022	Col_09	8318622	8318630	2	2	11390	15590	-	BonnMu-10-H-0339	H-0339	4	other	8319465	835 bp downstream of A from ATG	intron	BonnMu0451265
Museq_EP1_2	EP1	Zm00001eb260510	6	8312433	8328022	Row_19	8319640	8319648	18	2	11390	15590	-	BonnMu-10-H-0570	H-0570	20	other	8319465	175 bp upstream of A from ATG	five_prime_utr	BonnMu0451269
Museq_EP1_2	EP1	Zm00001eb260510	6	8312433	8328022	Col_24	8319640	8319648	11	8	11390	15590	-	BonnMu-10-H-0570	H-0570	19	other	8319465	175 bp upstream of A from ATG	five_prime_utr	BonnMu0451269
Museq_EP1_2	EP1	Zm00001eb260510	6	8312433	8328022	Row_15	8325896	8325904	2	7	11390	15590	-	BonnMu-10-H-0474	H-0474	9	other	8319465	6431 bp upstream of A from ATG	five_prime_utr	BonnMu0451277
Museq_EP1_2	EP1	Zm00001eb260510	6	8312433	8328022	Col_24	8325896	8325904	4	2	11390	15590	-	BonnMu-10-H-0474	H-0474	6	other	8319465	6431 bp upstream of A from ATG	five_prime_utr	BonnMu0451277
Museq_EP1_2	EP1	Zm00001eb260510	6	8312433	8328022	Row_24	8325897	8325905	7	3	11390	15590	-	BonnMu-10-H-0669	H-0669	10	other	8319465	6432 bp upstream of A from ATG	five_prime_utr	BonnMu0451278
Museq_EP1_2	EP1	Zm00001eb260510	6	8312433	8328022	Col_03	8325897	8325905	4	5	11390	15590	-	BonnMu-10-H-0669	H-0669	9	other	8319465	6432 bp upstream of A from ATG	five_prime_utr	BonnMu0451278
Museq_EP1_2	EP1	Zm00001eb260510	6	8312433	8328022	Row_05	8325902	8325910	15	20	11390	15590	-	BonnMu-10-H-0211	H-0211	35	Mu1	8319465	6437 bp upstream of A from ATG	five_prime_utr	BonnMu0451279
Museq_EP1_2	EP1	Zm00001eb260510	6	8312433	8328022	Col_01	8325902	8325910	18	5	11390	15590	-	BonnMu-10-H-0211	H-0211	23	other	8319465	6437 bp upstream of A from ATG	five_prime_utr	BonnMu0451279
Museq_F7_1	F7	Zm00001eb260510	6	8312433	8328022	Row_17	8318696	8318704	4	5	11390	15590	-	BonnMu-F7-1-F-0403	F-0403	9	Mu1	8319465	761 bp downstream of A from ATG	exon	BonnMu0160586
Museq_F7_1	F7	Zm00001eb260510	6	8312433	8328022	Col_19	8318696	8318704	2	7	11390	15590	-	BonnMu-F7-1-F-0403	F-0403	9	other	8319465	761 bp downstream of A from ATG	exon	BonnMu0160586
Museq_F7_1	F7	Zm00001eb260510	6	8312433	8328022	Row_11	8325848	8325856	9	8	11390	15590	-	BonnMu-F7-1-F-0261	F-0261	17	other	8319465	6383 bp upstream of A from ATG	five_prime_utr	BonnMu0451274
Museq_F7_1	F7	Zm00001eb260510	6	8312433	8328022	Col_21	8325848	8325856	14	11	11390	15590	-	BonnMu-F7-1-F-0261	F-0261	25	other	8319465	6383 bp upstream of A from ATG	five_prime_utr	BonnMu0451274
Museq_F7_1	F7	Zm00001eb260510	6	8312433	8328022	Row_22	8325880	8325888	11	11	11390	15590	-	BonnMu-F7-1-F-0517	F-0517	22	other	8319465	6415 bp upstream of A from ATG	five_prime_utr	BonnMu0160591
Museq_F7_1	F7	Zm00001eb260510	6	8312433	8328022	Col_13	8325880	8325888	6	5	11390	15590	-	BonnMu-F7-1-F-0517	F-0517	11	other	8319465	6415 bp upstream of A from ATG	five_prime_utr	BonnMu0160591
Museq_F7_2	F7	Zm00001eb260510	6	8312433	8328022	Row_13	8319150	8319158	29	11	11390	15590	-	BonnMu-F7-2-F-0869	F-0869	40	other	8319465	307 bp downstream of A from ATG	exon	BonnMu0451267
Museq_F7_2	F7	Zm00001eb260510	6	8312433	8328022	Col_05	8319150	8319158	5	6	11390	15590	-	BonnMu-F7-2-F-0869	F-0869	11	Mu1	8319465	307 bp downstream of A from ATG	exon	BonnMu0451267
Museq_F7_2	F7	Zm00001eb260510	6	8312433	8328022	Row_24	8319304	8319312	8	5	11390	15590	-	BonnMu-F7-2-F-1131	F-1131	13	other	8319465	153 bp downstream of A from ATG	intron	BonnMu0451268
Museq_F7_2	F7	Zm00001eb260510	6	8312433	8328022	Col_03	8319304	8319312	14	4	11390	15590	-	BonnMu-F7-2-F-1131	F-1131	18	other	8319465	153 bp downstream of A from ATG	intron	BonnMu0451268
Museq_F7_2	F7	Zm00001eb260510	6	8312433	8328022	Row_18	8319752	8319760	7	3	11390	15590	-	BonnMu-F7-2-F-0991	F-0991	10	other	8319465	287 bp upstream of A from ATG	five_prime_utr	BonnMu0451270
Museq_F7_2	F7	Zm00001eb260510	6	8312433	8328022	Col_07	8319752	8319760	20	4	11390	15590	-	BonnMu-F7-2-F-0991	F-0991	24	Mu8|MuDR	8319465	287 bp upstream of A from ATG	five_prime_utr	BonnMu0451270
Museq_F7_3	F7	Zm00001eb260510	6	8312433	8328022	Row_03	8325858	8325866	7	6	11390	15590	-	BonnMu-F7-3-F-1222	F-1222	13	Mu8|MuDR	8319465	6393 bp upstream of A from ATG	five_prime_utr	BonnMu0451275
Museq_F7_3	F7	Zm00001eb260510	6	8312433	8328022	Col_22	8325858	8325866	12	3	11390	15590	-	BonnMu-F7-3-F-1222	F-1222	15	other	8319465	6393 bp upstream of A from ATG	five_prime_utr	BonnMu0451275
Museq_F7_3	F7	Zm00001eb260510	6	8312433	8328022	Row_15	8325880	8325888	13	3	11390	15590	-	BonnMu-F7-3-F-1497	F-1497	16	other	8319465	6415 bp upstream of A from ATG	five_prime_utr	BonnMu0160591
Museq_F7_3	F7	Zm00001eb260510	6	8312433	8328022	Col_09	8325880	8325888	2	3	11390	15590	-	BonnMu-F7-3-F-1497	F-1497	5	other	8319465	6415 bp upstream of A from ATG	five_prime_utr	BonnMu0160591
Museq_F7_4	F7	Zm00001eb260510	6	8312433	8328022	Row_09	8325499	8325507	6	4	11390	15590	-	BonnMu-F7-4-F-1935	F-1935	10	other	8319465	6034 bp upstream of A from ATG	intron	BonnMu0451272
Museq_F7_4	F7	Zm00001eb260510	6	8312433	8328022	Col_15	8325499	8325507	11	20	11390	15590	-	BonnMu-F7-4-F-1935	F-1935	31	Mu1	8319465	6034 bp upstream of A from ATG	intron	BonnMu0451272
Museq_F7_4	F7	Zm00001eb260510	6	8312433	8328022	Row_05	8325883	8325891	2	6	11390	15590	-	BonnMu-F7-4-F-1827	F-1827	8	other	8319465	6418 bp upstream of A from ATG	five_prime_utr	BonnMu0451276
Museq_F7_4	F7	Zm00001eb260510	6	8312433	8328022	Col_03	8325883	8325891	2	8	11390	15590	-	BonnMu-F7-4-F-1827	F-1827	10	Mu8|MuDR	8319465	6418 bp upstream of A from ATG	five_prime_utr	BonnMu0451276
Museq_3	Co125	Zm00001eb260520	6	8312711	8318111	Row_17	8317397	8317405	18	20	1201	5401	+	BonnMu-3-E-0385	E-0385	38	other	NA	unclear CDS; e.g. non coding gene	putative close downstream enhancer	BonnMu0160583
Museq_3	Co125	Zm00001eb260520	6	8312711	8318111	Col_01	8317397	8317405	26	27	1201	5401	+	BonnMu-3-E-0385	E-0385	53	other	NA	unclear CDS; e.g. non coding gene	putative close downstream enhancer	BonnMu0160583
Museq_4	B73	Zm00001eb260520	6	8312711	8318111	Row_18	8316917	8316925	5	8	1201	5401	+	BonnMu-4-A-1580	A-1580	13	other	NA	unclear CDS; e.g. non coding gene	putative close downstream enhancer	BonnMu0160584
Museq_4	B73	Zm00001eb260520	6	8312711	8318111	Col_20	8316917	8316925	5	16	1201	5401	+	BonnMu-4-A-1580	A-1580	21	other	NA	unclear CDS; e.g. non coding gene	putative close downstream enhancer	BonnMu0160584
Museq_6	B73	Zm00001eb260520	6	8312711	8318111	Row_11	8315813	8315821	17	9	1201	5401	+	BonnMu-6-B-0908	B-0908	26	Mu8|MuDR	NA	unclear CDS; e.g. non coding gene	intron	BonnMu0160590
Museq_6	B73	Zm00001eb260520	6	8312711	8318111	Col_18	8315813	8315821	3	10	1201	5401	+	BonnMu-6-B-0908	B-0908	13	Mu8|MuDR	NA	unclear CDS; e.g. non coding gene	intron	BonnMu0160590
Museq_8	B73	Zm00001eb260520	6	8312711	8318111	Row_11	8314901	8314909	23	26	1201	5401	+	BonnMu-8-D-0320	D-0320	49	Mu8|MuDR	NA	unclear CDS; e.g. non coding gene	intron	BonnMu0451263
Museq_8	B73	Zm00001eb260520	6	8312711	8318111	Col_03	8314901	8314909	26	22	1201	5401	+	BonnMu-8-D-0320	D-0320	48	Mu8|MuDR	NA	unclear CDS; e.g. non coding gene	intron	BonnMu0451263
Museq_DK105_EP1_1	DK105	Zm00001eb260520	6	8312711	8318111	Row_06	8317501	8317509	13	7	1201	5401	+	BonnMu-9-G-0141	G-0141	20	Mu1	NA	unclear CDS; e.g. non coding gene	putative close downstream enhancer	BonnMu0451264
Museq_DK105_EP1_1	DK105	Zm00001eb260520	6	8312711	8318111	Col_21	8317501	8317509	5	2	1201	5401	+	BonnMu-9-G-0141	G-0141	7	other	NA	unclear CDS; e.g. non coding gene	putative close downstream enhancer	BonnMu0451264
Museq_EP1_2	EP1	Zm00001eb260520	6	8312711	8318111	Row_19	8314829	8314837	13	6	1201	5401	+	BonnMu-10-H-0560	H-0560	19	other	NA	unclear CDS; e.g. non coding gene	intron	BonnMu0451262
Museq_EP1_2	EP1	Zm00001eb260520	6	8312711	8318111	Col_14	8314829	8314837	14	8	1201	5401	+	BonnMu-10-H-0560	H-0560	22	other	NA	unclear CDS; e.g. non coding gene	intron	BonnMu0451262
Museq_1	B73	Zm00001eb260530	6	8325883	8332934	Row_20	8325876	8325884	2	4	2852	7052	-	BonnMu-1-A-0477	A-0477	6	other	8329789	3905 bp downstream of A from ATG	unassigned	BonnMu0160582
Museq_1	B73	Zm00001eb260530	6	8325883	8332934	Col_21	8325876	8325884	4	2	2852	7052	-	BonnMu-1-A-0477	A-0477	6	other	8329789	3905 bp downstream of A from ATG	unassigned	BonnMu0160582
Museq_1	B73	Zm00001eb260530	6	8325883	8332934	Row_19	8330049	8330057	8	4	2852	7052	-	BonnMu-1-A-0438	A-0438	12	other	8329789	260 bp upstream of A from ATG	five_prime_utr	BonnMu0160599
Museq_1	B73	Zm00001eb260530	6	8325883	8332934	Col_06	8330049	8330057	6	5	2852	7052	-	BonnMu-1-A-0438	A-0438	11	Mu1	8329789	260 bp upstream of A from ATG	five_prime_utr	BonnMu0160599
Museq_3	Co125	Zm00001eb260530	6	8325883	8332934	Row_14	8329430	8329438	4	6	2852	7052	-	BonnMu-3-E-0333	E-0333	10	other	8329789	351 bp downstream of A from ATG	exon	BonnMu0160600
Museq_3	Co125	Zm00001eb260530	6	8325883	8332934	Col_21	8329430	8329438	2	7	2852	7052	-	BonnMu-3-E-0333	E-0333	9	other	8329789	351 bp downstream of A from ATG	exon	BonnMu0160600
Museq_5	B73	Zm00001eb260530	6	8325883	8332934	Row_11	8325900	8325908	2	2	2852	7052	-	BonnMu-5-B-0323	B-0323	4	other	8329789	3881 bp downstream of A from ATG	putative close downstream enhancer	BonnMu0160585
Museq_5	B73	Zm00001eb260530	6	8325883	8332934	Col_10	8325900	8325908	8	11	2852	7052	-	BonnMu-5-B-0323	B-0323	19	other	8329789	3881 bp downstream of A from ATG	putative close downstream enhancer	BonnMu0160585
Museq_5	B73	Zm00001eb260530	6	8325883	8332934	Row_16	8329333	8329341	5	3	2852	7052	-	BonnMu-5-B-0440	B-0440	8	other	8329789	448 bp downstream of A from ATG	intron	BonnMu0160602
Museq_5	B73	Zm00001eb260530	6	8325883	8332934	Col_07	8329333	8329341	16	9	2852	7052	-	BonnMu-5-B-0440	B-0440	25	Mu1	8329789	448 bp downstream of A from ATG	intron	BonnMu0160602
Museq_5	B73	Zm00001eb260530	6	8325883	8332934	Row_13	8330029	8330037	2	11	2852	7052	-	BonnMu-5-B-0367	B-0367	13	other	8329789	240 bp upstream of A from ATG	five_prime_utr	BonnMu0160601
Museq_5	B73	Zm00001eb260530	6	8325883	8332934	Col_06	8330029	8330037	4	12	2852	7052	-	BonnMu-5-B-0367	B-0367	16	other	8329789	240 bp upstream of A from ATG	five_prime_utr	BonnMu0160601
Museq_5	B73	Zm00001eb260530	6	8325883	8332934	Row_21	8330053	8330061	5	4	2852	7052	-	BonnMu-5-B-0571	B-0571	9	Mu1	8329789	264 bp upstream of A from ATG	five_prime_utr	BonnMu0160603
Museq_5	B73	Zm00001eb260530	6	8325883	8332934	Col_18	8330053	8330061	5	4	2852	7052	-	BonnMu-5-B-0571	B-0571	9	Mu1	8329789	264 bp upstream of A from ATG	five_prime_utr	BonnMu0160603
Museq_6	B73	Zm00001eb260530	6	8325883	8332934	Row_15	8330004	8330012	2	2	2852	7052	-	BonnMu-6-C-0066	C-0066	4	other	8329789	215 bp upstream of A from ATG	five_prime_utr	BonnMu0160605
Museq_6	B73	Zm00001eb260530	6	8325883	8332934	Col_02	8330004	8330012	2	8	2852	7052	-	BonnMu-6-C-0066	C-0066	10	other	8329789	215 bp upstream of A from ATG	five_prime_utr	BonnMu0160605
Museq_6	B73	Zm00001eb260530	6	8325883	8332934	Row_09	8330014	8330022	13	7	2852	7052	-	BonnMu-6-B-0843	B-0843	20	Mu1	8329789	225 bp upstream of A from ATG	five_prime_utr	BonnMu0160604
Museq_6	B73	Zm00001eb260530	6	8325883	8332934	Col_01	8330014	8330022	4	5	2852	7052	-	BonnMu-6-B-0843	B-0843	9	other	8329789	225 bp upstream of A from ATG	five_prime_utr	BonnMu0160604
Museq_6	B73	Zm00001eb260530	6	8325883	8332934	Row_17	8330019	8330027	5	5	2852	7052	-	BonnMu-6-C-0134	C-0134	10	other	8329789	230 bp upstream of A from ATG	five_prime_utr	BonnMu0160606
Museq_6	B73	Zm00001eb260530	6	8325883	8332934	Col_22	8330019	8330027	7	5	2852	7052	-	BonnMu-6-C-0134	C-0134	12	other	8329789	230 bp upstream of A from ATG	five_prime_utr	BonnMu0160606
Museq_7	B73	Zm00001eb260530	6	8325883	8332934	Row_02	8325880	8325888	5	8	2852	7052	-	BonnMu-7-C-0341	C-0341	13	other	8329789	3901 bp downstream of A from ATG	putative close downstream enhancer	BonnMu0160591
Museq_7	B73	Zm00001eb260530	6	8325883	8332934	Col_13	8325880	8325888	13	7	2852	7052	-	BonnMu-7-C-0341	C-0341	20	other	8329789	3901 bp downstream of A from ATG	putative close downstream enhancer	BonnMu0160591
Museq_7	B73	Zm00001eb260530	6	8325883	8332934	Row_15	8330019	8330027	12	30	2852	7052	-	BonnMu-7-C-0653	C-0653	42	other	8329789	230 bp upstream of A from ATG	five_prime_utr	BonnMu0160606
Museq_7	B73	Zm00001eb260530	6	8325883	8332934	Col_13	8330019	8330027	4	12	2852	7052	-	BonnMu-7-C-0653	C-0653	16	other	8329789	230 bp upstream of A from ATG	five_prime_utr	BonnMu0160606
Museq_7	B73	Zm00001eb260530	6	8325883	8332934	Row_12	8330116	8330124	4	23	2852	7052	-	BonnMu-7-C-0571	C-0571	27	Mu8|MuDR	8329789	327 bp upstream of A from ATG	five_prime_utr	BonnMu0160607
Museq_7	B73	Zm00001eb260530	6	8325883	8332934	Col_03	8330116	8330124	13	6	2852	7052	-	BonnMu-7-C-0571	C-0571	19	other	8329789	327 bp upstream of A from ATG	five_prime_utr	BonnMu0160607
Museq_8	B73	Zm00001eb260530	6	8325883	8332934	Row_06	8331253	8331261	48	40	2852	7052	-	BonnMu-8-D-0220	D-0220	88	Mu8|MuDR	8329789	1464 bp upstream of A from ATG	promoterProx	BonnMu0451288
Museq_8	B73	Zm00001eb260530	6	8325883	8332934	Col_23	8331253	8331261	42	30	2852	7052	-	BonnMu-8-D-0220	D-0220	72	Mu1	8329789	1464 bp upstream of A from ATG	promoterProx	BonnMu0451288
Museq_8	B73	Zm00001eb260530	6	8325883	8332934	Row_17	8331501	8331509	2	8	2852	7052	-	BonnMu-8-D-0468	D-0468	10	other	8329789	1712 bp upstream of A from ATG	promoterProx	BonnMu0451289
Museq_8	B73	Zm00001eb260530	6	8325883	8332934	Col_07	8331501	8331509	15	23	2852	7052	-	BonnMu-8-D-0468	D-0468	38	Mu1	8329789	1712 bp upstream of A from ATG	promoterProx	BonnMu0451289
Museq_DK105_EP1_1	EP1	Zm00001eb260530	6	8325883	8332934	Row_23	8330006	8330014	3	7	2852	7052	-	BonnMu-9-H-0073	H-0073	10	other	8329789	217 bp upstream of A from ATG	five_prime_utr	BonnMu0451283
Museq_DK105_EP1_1	EP1	Zm00001eb260530	6	8325883	8332934	Col_07	8330006	8330014	18	16	2852	7052	-	BonnMu-9-H-0073	H-0073	34	other	8329789	217 bp upstream of A from ATG	five_prime_utr	BonnMu0451283
Museq_DK105_EP1_1	DK105	Zm00001eb260530	6	8325883	8332934	Row_09	8330014	8330022	8	9	2852	7052	-	BonnMu-9-G-0212	G-0212	17	Mu1	8329789	225 bp upstream of A from ATG	five_prime_utr	BonnMu0160604
Museq_DK105_EP1_1	DK105	Zm00001eb260530	6	8325883	8332934	Col_20	8330014	8330022	5	2	2852	7052	-	BonnMu-9-G-0212	G-0212	7	other	8329789	225 bp upstream of A from ATG	five_prime_utr	BonnMu0160604
Museq_DK105_EP1_1	DK105	Zm00001eb260530	6	8325883	8332934	Row_12	8330045	8330053	6	2	2852	7052	-	BonnMu-9-G-0285	G-0285	8	other	8329789	256 bp upstream of A from ATG	five_prime_utr	BonnMu0451284
Museq_DK105_EP1_1	DK105	Zm00001eb260530	6	8325883	8332934	Col_21	8330045	8330053	2	14	2852	7052	-	BonnMu-9-G-0285	G-0285	16	other	8329789	256 bp upstream of A from ATG	five_prime_utr	BonnMu0451284
Museq_DK105_EP1_1	EP1	Zm00001eb260530	6	8325883	8332934	Row_22	8331112	8331120	58	59	2852	7052	-	BonnMu-9-H-0046	H-0046	117	Mu1	8329789	1323 bp upstream of A from ATG	promoterProx	BonnMu0451287
Museq_DK105_EP1_1	EP1	Zm00001eb260530	6	8325883	8332934	Col_04	8331112	8331120	71	60	2852	7052	-	BonnMu-9-H-0046	H-0046	131	other	8329789	1323 bp upstream of A from ATG	promoterProx	BonnMu0451287
Museq_EP1_2	EP1	Zm00001eb260530	6	8325883	8332934	Row_15	8325896	8325904	2	7	2852	7052	-	BonnMu-10-H-0474	H-0474	9	other	8329789	3885 bp downstream of A from ATG	putative close downstream enhancer	BonnMu0451277
Museq_EP1_2	EP1	Zm00001eb260530	6	8325883	8332934	Col_24	8325896	8325904	4	2	2852	7052	-	BonnMu-10-H-0474	H-0474	6	other	8329789	3885 bp downstream of A from ATG	putative close downstream enhancer	BonnMu0451277
Museq_EP1_2	EP1	Zm00001eb260530	6	8325883	8332934	Row_24	8325897	8325905	7	3	2852	7052	-	BonnMu-10-H-0669	H-0669	10	other	8329789	3884 bp downstream of A from ATG	putative close downstream enhancer	BonnMu0451278
Museq_EP1_2	EP1	Zm00001eb260530	6	8325883	8332934	Col_03	8325897	8325905	4	5	2852	7052	-	BonnMu-10-H-0669	H-0669	9	other	8329789	3884 bp downstream of A from ATG	putative close downstream enhancer	BonnMu0451278
Museq_EP1_2	EP1	Zm00001eb260530	6	8325883	8332934	Row_05	8325902	8325910	15	20	2852	7052	-	BonnMu-10-H-0211	H-0211	35	Mu1	8329789	3879 bp downstream of A from ATG	putative close downstream enhancer	BonnMu0451279
Museq_EP1_2	EP1	Zm00001eb260530	6	8325883	8332934	Col_01	8325902	8325910	18	5	2852	7052	-	BonnMu-10-H-0211	H-0211	23	other	8329789	3879 bp downstream of A from ATG	putative close downstream enhancer	BonnMu0451279
Museq_EP1_2	EP1	Zm00001eb260530	6	8325883	8332934	Row_12	8330029	8330037	7	6	2852	7052	-	BonnMu-10-H-0390	H-0390	13	other	8329789	240 bp upstream of A from ATG	five_prime_utr	BonnMu0160601
Museq_EP1_2	EP1	Zm00001eb260530	6	8325883	8332934	Col_12	8330029	8330037	2	8	2852	7052	-	BonnMu-10-H-0390	H-0390	10	Mu1	8329789	240 bp upstream of A from ATG	five_prime_utr	BonnMu0160601
Museq_F7_1	F7	Zm00001eb260530	6	8325883	8332934	Row_22	8325880	8325888	11	11	2852	7052	-	BonnMu-F7-1-F-0517	F-0517	22	other	8329789	3901 bp downstream of A from ATG	putative close downstream enhancer	BonnMu0160591
Museq_F7_1	F7	Zm00001eb260530	6	8325883	8332934	Col_13	8325880	8325888	6	5	2852	7052	-	BonnMu-F7-1-F-0517	F-0517	11	other	8329789	3901 bp downstream of A from ATG	putative close downstream enhancer	BonnMu0160591
Museq_F7_2	F7	Zm00001eb260530	6	8325883	8332934	Row_11	8330059	8330067	23	3	2852	7052	-	BonnMu-F7-2-F-0840	F-0840	26	other	8329789	270 bp upstream of A from ATG	five_prime_utr	BonnMu0451285
Museq_F7_2	F7	Zm00001eb260530	6	8325883	8332934	Col_24	8330059	8330067	14	3	2852	7052	-	BonnMu-F7-2-F-0840	F-0840	17	other	8329789	270 bp upstream of A from ATG	five_prime_utr	BonnMu0451285
Museq_F7_3	F7	Zm00001eb260530	6	8325883	8332934	Row_15	8325880	8325888	13	3	2852	7052	-	BonnMu-F7-3-F-1497	F-1497	16	other	8329789	3901 bp downstream of A from ATG	putative close downstream enhancer	BonnMu0160591
Museq_F7_3	F7	Zm00001eb260530	6	8325883	8332934	Col_09	8325880	8325888	2	3	2852	7052	-	BonnMu-F7-3-F-1497	F-1497	5	other	8329789	3901 bp downstream of A from ATG	putative close downstream enhancer	BonnMu0160591
Museq_F7_3	F7	Zm00001eb260530	6	8325883	8332934	Row_19	8329852	8329860	18	9	2852	7052	-	BonnMu-F7-3-F-1593	F-1593	27	Mu8|MuDR	8329789	63 bp upstream of A from ATG	intron	BonnMu0451282
Museq_F7_3	F7	Zm00001eb260530	6	8325883	8332934	Col_09	8329852	8329860	4	14	2852	7052	-	BonnMu-F7-3-F-1593	F-1593	18	other	8329789	63 bp upstream of A from ATG	intron	BonnMu0451282
Museq_F7_3	F7	Zm00001eb260530	6	8325883	8332934	Row_01	8330045	8330053	4	4	2852	7052	-	BonnMu-F7-3-F-1159	F-1159	8	other	8329789	256 bp upstream of A from ATG	five_prime_utr	BonnMu0451284
Museq_F7_3	F7	Zm00001eb260530	6	8325883	8332934	Col_07	8330045	8330053	5	9	2852	7052	-	BonnMu-F7-3-F-1159	F-1159	14	Mu1	8329789	256 bp upstream of A from ATG	five_prime_utr	BonnMu0451284
Museq_F7_4	F7	Zm00001eb260530	6	8325883	8332934	Row_05	8325883	8325891	2	6	2852	7052	-	BonnMu-F7-4-F-1827	F-1827	8	other	8329789	3898 bp downstream of A from ATG	putative close downstream enhancer	BonnMu0451276
Museq_F7_4	F7	Zm00001eb260530	6	8325883	8332934	Col_03	8325883	8325891	2	8	2852	7052	-	BonnMu-F7-4-F-1827	F-1827	10	Mu8|MuDR	8329789	3898 bp downstream of A from ATG	putative close downstream enhancer	BonnMu0451276
Museq_F7_4	F7	Zm00001eb260530	6	8325883	8332934	Row_17	8329365	8329373	13	10	2852	7052	-	BonnMu-F7-4-F-2131	F-2131	23	other	8329789	416 bp downstream of A from ATG	intron	BonnMu0451280
Museq_F7_4	F7	Zm00001eb260530	6	8325883	8332934	Col_19	8329365	8329373	16	7	2852	7052	-	BonnMu-F7-4-F-2131	F-2131	23	other	8329789	416 bp downstream of A from ATG	intron	BonnMu0451280
Museq_F7_4	F7	Zm00001eb260530	6	8325883	8332934	Row_03	8329388	8329396	4	7	2852	7052	-	BonnMu-F7-4-F-1786	F-1786	11	other	8329789	393 bp downstream of A from ATG	intron	BonnMu0451281
Museq_F7_4	F7	Zm00001eb260530	6	8325883	8332934	Col_10	8329388	8329396	4	12	2852	7052	-	BonnMu-F7-4-F-1786	F-1786	16	other	8329789	393 bp downstream of A from ATG	intron	BonnMu0451281
Museq_F7_4	F7	Zm00001eb260530	6	8325883	8332934	Row_14	8330068	8330076	5	5	2852	7052	-	BonnMu-F7-4-F-2046	F-2046	10	other	8329789	279 bp upstream of A from ATG	five_prime_utr	BonnMu0451286
Museq_F7_4	F7	Zm00001eb260530	6	8325883	8332934	Col_06	8330068	8330076	65	30	2852	7052	-	BonnMu-F7-4-F-2046	F-2046	95	Mu8|MuDR	8329789	279 bp upstream of A from ATG	five_prime_utr	BonnMu0451286
Museq_1	B73	Zm00001eb260540	6	8328828	8348766	Row_19	8330049	8330057	8	4	15739	19939	-	BonnMu-1-A-0438	A-0438	12	other	8346666	16609 bp downstream of A from ATG	putative close downstream enhancer	BonnMu0160599
Museq_1	B73	Zm00001eb260540	6	8328828	8348766	Col_06	8330049	8330057	6	5	15739	19939	-	BonnMu-1-A-0438	A-0438	11	Mu1	8346666	16609 bp downstream of A from ATG	putative close downstream enhancer	BonnMu0160599
Museq_3	Co125	Zm00001eb260540	6	8328828	8348766	Row_14	8329430	8329438	4	6	15739	19939	-	BonnMu-3-E-0333	E-0333	10	other	8346666	17228 bp downstream of A from ATG	putative close downstream enhancer	BonnMu0160600
Museq_3	Co125	Zm00001eb260540	6	8328828	8348766	Col_21	8329430	8329438	2	7	15739	19939	-	BonnMu-3-E-0333	E-0333	9	other	8346666	17228 bp downstream of A from ATG	putative close downstream enhancer	BonnMu0160600
Museq_5	B73	Zm00001eb260540	6	8328828	8348766	Row_16	8329333	8329341	5	3	15739	19939	-	BonnMu-5-B-0440	B-0440	8	other	8346666	17325 bp downstream of A from ATG	putative close downstream enhancer	BonnMu0160602
Museq_5	B73	Zm00001eb260540	6	8328828	8348766	Col_07	8329333	8329341	16	9	15739	19939	-	BonnMu-5-B-0440	B-0440	25	Mu1	8346666	17325 bp downstream of A from ATG	putative close downstream enhancer	BonnMu0160602
Museq_5	B73	Zm00001eb260540	6	8328828	8348766	Row_13	8330029	8330037	2	11	15739	19939	-	BonnMu-5-B-0367	B-0367	13	other	8346666	16629 bp downstream of A from ATG	putative close downstream enhancer	BonnMu0160601
Museq_5	B73	Zm00001eb260540	6	8328828	8348766	Col_06	8330029	8330037	4	12	15739	19939	-	BonnMu-5-B-0367	B-0367	16	other	8346666	16629 bp downstream of A from ATG	putative close downstream enhancer	BonnMu0160601
Museq_5	B73	Zm00001eb260540	6	8328828	8348766	Row_21	8330053	8330061	5	4	15739	19939	-	BonnMu-5-B-0571	B-0571	9	Mu1	8346666	16605 bp downstream of A from ATG	putative close downstream enhancer	BonnMu0160603
Museq_5	B73	Zm00001eb260540	6	8328828	8348766	Col_18	8330053	8330061	5	4	15739	19939	-	BonnMu-5-B-0571	B-0571	9	Mu1	8346666	16605 bp downstream of A from ATG	putative close downstream enhancer	BonnMu0160603
Museq_6	B73	Zm00001eb260540	6	8328828	8348766	Row_15	8330004	8330012	2	2	15739	19939	-	BonnMu-6-C-0066	C-0066	4	other	8346666	16654 bp downstream of A from ATG	putative close downstream enhancer	BonnMu0160605
Museq_6	B73	Zm00001eb260540	6	8328828	8348766	Col_02	8330004	8330012	2	8	15739	19939	-	BonnMu-6-C-0066	C-0066	10	other	8346666	16654 bp downstream of A from ATG	putative close downstream enhancer	BonnMu0160605
Museq_6	B73	Zm00001eb260540	6	8328828	8348766	Row_09	8330014	8330022	13	7	15739	19939	-	BonnMu-6-B-0843	B-0843	20	Mu1	8346666	16644 bp downstream of A from ATG	putative close downstream enhancer	BonnMu0160604
Museq_6	B73	Zm00001eb260540	6	8328828	8348766	Col_01	8330014	8330022	4	5	15739	19939	-	BonnMu-6-B-0843	B-0843	9	other	8346666	16644 bp downstream of A from ATG	putative close downstream enhancer	BonnMu0160604
Museq_6	B73	Zm00001eb260540	6	8328828	8348766	Row_17	8330019	8330027	5	5	15739	19939	-	BonnMu-6-C-0134	C-0134	10	other	8346666	16639 bp downstream of A from ATG	putative close downstream enhancer	BonnMu0160606
Museq_6	B73	Zm00001eb260540	6	8328828	8348766	Col_22	8330019	8330027	7	5	15739	19939	-	BonnMu-6-C-0134	C-0134	12	other	8346666	16639 bp downstream of A from ATG	putative close downstream enhancer	BonnMu0160606
Museq_7	B73	Zm00001eb260540	6	8328828	8348766	Row_15	8330019	8330027	12	30	15739	19939	-	BonnMu-7-C-0653	C-0653	42	other	8346666	16639 bp downstream of A from ATG	putative close downstream enhancer	BonnMu0160606
Museq_7	B73	Zm00001eb260540	6	8328828	8348766	Col_13	8330019	8330027	4	12	15739	19939	-	BonnMu-7-C-0653	C-0653	16	other	8346666	16639 bp downstream of A from ATG	putative close downstream enhancer	BonnMu0160606
Museq_7	B73	Zm00001eb260540	6	8328828	8348766	Row_12	8330116	8330124	4	23	15739	19939	-	BonnMu-7-C-0571	C-0571	27	Mu8|MuDR	8346666	16542 bp downstream of A from ATG	putative close downstream enhancer	BonnMu0160607
Museq_7	B73	Zm00001eb260540	6	8328828	8348766	Col_03	8330116	8330124	13	6	15739	19939	-	BonnMu-7-C-0571	C-0571	19	other	8346666	16542 bp downstream of A from ATG	putative close downstream enhancer	BonnMu0160607
Museq_8	B73	Zm00001eb260540	6	8328828	8348766	Row_06	8331253	8331261	48	40	15739	19939	-	BonnMu-8-D-0220	D-0220	88	Mu8|MuDR	8346666	15405 bp downstream of A from ATG	exon	BonnMu0451288
Museq_8	B73	Zm00001eb260540	6	8328828	8348766	Col_23	8331253	8331261	42	30	15739	19939	-	BonnMu-8-D-0220	D-0220	72	Mu1	8346666	15405 bp downstream of A from ATG	exon	BonnMu0451288
Museq_8	B73	Zm00001eb260540	6	8328828	8348766	Row_17	8331501	8331509	2	8	15739	19939	-	BonnMu-8-D-0468	D-0468	10	other	8346666	15157 bp downstream of A from ATG	intron	BonnMu0451289
Museq_8	B73	Zm00001eb260540	6	8328828	8348766	Col_07	8331501	8331509	15	23	15739	19939	-	BonnMu-8-D-0468	D-0468	38	Mu1	8346666	15157 bp downstream of A from ATG	intron	BonnMu0451289
Museq_DK105_EP1_1	EP1	Zm00001eb260540	6	8328828	8348766	Row_23	8330006	8330014	3	7	15739	19939	-	BonnMu-9-H-0073	H-0073	10	other	8346666	16652 bp downstream of A from ATG	putative close downstream enhancer	BonnMu0451283
Museq_DK105_EP1_1	EP1	Zm00001eb260540	6	8328828	8348766	Col_07	8330006	8330014	18	16	15739	19939	-	BonnMu-9-H-0073	H-0073	34	other	8346666	16652 bp downstream of A from ATG	putative close downstream enhancer	BonnMu0451283
Museq_DK105_EP1_1	DK105	Zm00001eb260540	6	8328828	8348766	Row_09	8330014	8330022	8	9	15739	19939	-	BonnMu-9-G-0212	G-0212	17	Mu1	8346666	16644 bp downstream of A from ATG	putative close downstream enhancer	BonnMu0160604
Museq_DK105_EP1_1	DK105	Zm00001eb260540	6	8328828	8348766	Col_20	8330014	8330022	5	2	15739	19939	-	BonnMu-9-G-0212	G-0212	7	other	8346666	16644 bp downstream of A from ATG	putative close downstream enhancer	BonnMu0160604
Museq_DK105_EP1_1	DK105	Zm00001eb260540	6	8328828	8348766	Row_12	8330045	8330053	6	2	15739	19939	-	BonnMu-9-G-0285	G-0285	8	other	8346666	16613 bp downstream of A from ATG	putative close downstream enhancer	BonnMu0451284
Museq_DK105_EP1_1	DK105	Zm00001eb260540	6	8328828	8348766	Col_21	8330045	8330053	2	14	15739	19939	-	BonnMu-9-G-0285	G-0285	16	other	8346666	16613 bp downstream of A from ATG	putative close downstream enhancer	BonnMu0451284
Museq_DK105_EP1_1	EP1	Zm00001eb260540	6	8328828	8348766	Row_22	8331112	8331120	58	59	15739	19939	-	BonnMu-9-H-0046	H-0046	117	Mu1	8346666	15546 bp downstream of A from ATG	exon	BonnMu0451287
Museq_DK105_EP1_1	EP1	Zm00001eb260540	6	8328828	8348766	Col_04	8331112	8331120	71	60	15739	19939	-	BonnMu-9-H-0046	H-0046	131	other	8346666	15546 bp downstream of A from ATG	exon	BonnMu0451287
Museq_EP1_2	EP1	Zm00001eb260540	6	8328828	8348766	Row_12	8330029	8330037	7	6	15739	19939	-	BonnMu-10-H-0390	H-0390	13	other	8346666	16629 bp downstream of A from ATG	putative close downstream enhancer	BonnMu0160601
Museq_EP1_2	EP1	Zm00001eb260540	6	8328828	8348766	Col_12	8330029	8330037	2	8	15739	19939	-	BonnMu-10-H-0390	H-0390	10	Mu1	8346666	16629 bp downstream of A from ATG	putative close downstream enhancer	BonnMu0160601
Museq_EP1_2	EP1	Zm00001eb260540	6	8328828	8348766	Row_19	8348432	8348440	3	14	15739	19939	-	BonnMu-10-H-0557	H-0557	17	other	8346666	1766 bp upstream of A from ATG	promoterProx	BonnMu0451291
Museq_EP1_2	EP1	Zm00001eb260540	6	8328828	8348766	Col_11	8348432	8348440	13	14	15739	19939	-	BonnMu-10-H-0557	H-0557	27	other	8346666	1766 bp upstream of A from ATG	promoterProx	BonnMu0451291
Museq_F7_2	F7	Zm00001eb260540	6	8328828	8348766	Row_11	8330059	8330067	23	3	15739	19939	-	BonnMu-F7-2-F-0840	F-0840	26	other	8346666	16599 bp downstream of A from ATG	putative close downstream enhancer	BonnMu0451285
Museq_F7_2	F7	Zm00001eb260540	6	8328828	8348766	Col_24	8330059	8330067	14	3	15739	19939	-	BonnMu-F7-2-F-0840	F-0840	17	other	8346666	16599 bp downstream of A from ATG	putative close downstream enhancer	BonnMu0451285
Museq_F7_2	F7	Zm00001eb260540	6	8328828	8348766	Row_16	8339637	8339645	3	3	15739	19939	-	BonnMu-F7-2-F-0952	F-0952	6	other	8346666	7021 bp downstream of A from ATG	intron	BonnMu0451290
Museq_F7_2	F7	Zm00001eb260540	6	8328828	8348766	Col_16	8339637	8339645	2	2	15739	19939	-	BonnMu-F7-2-F-0952	F-0952	4	other	8346666	7021 bp downstream of A from ATG	intron	BonnMu0451290
Museq_F7_3	F7	Zm00001eb260540	6	8328828	8348766	Row_19	8329852	8329860	18	9	15739	19939	-	BonnMu-F7-3-F-1593	F-1593	27	Mu8|MuDR	8346666	16806 bp downstream of A from ATG	putative close downstream enhancer	BonnMu0451282
Museq_F7_3	F7	Zm00001eb260540	6	8328828	8348766	Col_09	8329852	8329860	4	14	15739	19939	-	BonnMu-F7-3-F-1593	F-1593	18	other	8346666	16806 bp downstream of A from ATG	putative close downstream enhancer	BonnMu0451282
Museq_F7_3	F7	Zm00001eb260540	6	8328828	8348766	Row_01	8330045	8330053	4	4	15739	19939	-	BonnMu-F7-3-F-1159	F-1159	8	other	8346666	16613 bp downstream of A from ATG	putative close downstream enhancer	BonnMu0451284
Museq_F7_3	F7	Zm00001eb260540	6	8328828	8348766	Col_07	8330045	8330053	5	9	15739	19939	-	BonnMu-F7-3-F-1159	F-1159	14	Mu1	8346666	16613 bp downstream of A from ATG	putative close downstream enhancer	BonnMu0451284
Museq_F7_4	F7	Zm00001eb260540	6	8328828	8348766	Row_17	8329365	8329373	13	10	15739	19939	-	BonnMu-F7-4-F-2131	F-2131	23	other	8346666	17293 bp downstream of A from ATG	putative close downstream enhancer	BonnMu0451280
Museq_F7_4	F7	Zm00001eb260540	6	8328828	8348766	Col_19	8329365	8329373	16	7	15739	19939	-	BonnMu-F7-4-F-2131	F-2131	23	other	8346666	17293 bp downstream of A from ATG	putative close downstream enhancer	BonnMu0451280
Museq_F7_4	F7	Zm00001eb260540	6	8328828	8348766	Row_03	8329388	8329396	4	7	15739	19939	-	BonnMu-F7-4-F-1786	F-1786	11	other	8346666	17270 bp downstream of A from ATG	putative close downstream enhancer	BonnMu0451281
Museq_F7_4	F7	Zm00001eb260540	6	8328828	8348766	Col_10	8329388	8329396	4	12	15739	19939	-	BonnMu-F7-4-F-1786	F-1786	16	other	8346666	17270 bp downstream of A from ATG	putative close downstream enhancer	BonnMu0451281
Museq_F7_4	F7	Zm00001eb260540	6	8328828	8348766	Row_14	8330068	8330076	5	5	15739	19939	-	BonnMu-F7-4-F-2046	F-2046	10	other	8346666	16590 bp downstream of A from ATG	putative close downstream enhancer	BonnMu0451286
Museq_F7_4	F7	Zm00001eb260540	6	8328828	8348766	Col_06	8330068	8330076	65	30	15739	19939	-	BonnMu-F7-4-F-2046	F-2046	95	Mu8|MuDR	8346666	16590 bp downstream of A from ATG	putative close downstream enhancer	BonnMu0451286
Museq_F7_4	F7	Zm00001eb260540	6	8328828	8348766	Row_07	8348738	8348746	9	12	15739	19939	-	BonnMu-F7-4-F-1887	F-1887	21	Mu1	8346666	2072 bp upstream of A from ATG	promoterProx	BonnMu0451292
Museq_F7_4	F7	Zm00001eb260540	6	8328828	8348766	Col_15	8348738	8348746	23	16	15739	19939	-	BonnMu-F7-4-F-1887	F-1887	39	other	8346666	2072 bp upstream of A from ATG	promoterProx	BonnMu0451292
Museq_1	B73	Zm00001eb260550	6	8344747	8351553	Row_16	8349332	8349340	10	10	2607	6807	-	BonnMu-1-A-0364	A-0364	20	Mu8|MuDR	8349453	113 bp downstream of A from ATG	exon	BonnMu0160615
Museq_1	B73	Zm00001eb260550	6	8344747	8351553	Col_04	8349332	8349340	2	2	2607	6807	-	BonnMu-1-A-0364	A-0364	4	other	8349453	113 bp downstream of A from ATG	exon	BonnMu0160615
Museq_2	B73	Zm00001eb260550	6	8344747	8351553	Row_07	8348921	8348929	15	29	2607	6807	-	BonnMu-2-A-0732	A-0732	44	Mu1	8349453	524 bp downstream of A from ATG	exon	BonnMu0160616
Museq_2	B73	Zm00001eb260550	6	8344747	8351553	Col_12	8348921	8348929	22	26	2607	6807	-	BonnMu-2-A-0732	A-0732	48	Mu8|MuDR	8349453	524 bp downstream of A from ATG	exon	BonnMu0160616
Museq_2	B73	Zm00001eb260550	6	8344747	8351553	Row_21	8349538	8349546	13	7	2607	6807	-	BonnMu-2-A-1062	A-1062	20	Mu8|MuDR	8349453	85 bp upstream of A from ATG	promoterCore	BonnMu0451299
Museq_2	B73	Zm00001eb260550	6	8344747	8351553	Col_06	8349538	8349546	11	13	2607	6807	-	BonnMu-2-A-1062	A-1062	24	Mu1	8349453	85 bp upstream of A from ATG	promoterCore	BonnMu0451299
Museq_2	B73	Zm00001eb260550	6	8344747	8351553	Row_04	8349559	8349567	8	8	2607	6807	-	BonnMu-2-A-0655	A-0655	16	other	8349453	106 bp upstream of A from ATG	promoterProx	BonnMu0451302
Museq_2	B73	Zm00001eb260550	6	8344747	8351553	Col_07	8349559	8349567	31	9	2607	6807	-	BonnMu-2-A-0655	A-0655	40	other	8349453	106 bp upstream of A from ATG	promoterProx	BonnMu0451302
Museq_5	B73	Zm00001eb260550	6	8344747	8351553	Row_01	8349493	8349501	3	3	2607	6807	-	BonnMu-5-B-0076	B-0076	6	other	8349453	40 bp upstream of A from ATG	promoterCore	BonnMu0451296
Museq_5	B73	Zm00001eb260550	6	8344747	8351553	Col_03	8349493	8349501	9	4	2607	6807	-	BonnMu-5-B-0076	B-0076	13	Mu8|MuDR	8349453	40 bp upstream of A from ATG	promoterCore	BonnMu0451296
Museq_6	B73	Zm00001eb260550	6	8344747	8351553	Row_11	8349865	8349873	17	69	2607	6807	-	BonnMu-6-B-0910	B-0910	86	other	8349453	412 bp upstream of A from ATG	promoterProx	BonnMu0451303
Museq_6	B73	Zm00001eb260550	6	8344747	8351553	Col_20	8349865	8349873	10	47	2607	6807	-	BonnMu-6-B-0910	B-0910	57	Mu1	8349453	412 bp upstream of A from ATG	promoterProx	BonnMu0451303
Museq_8	B73	Zm00001eb260550	6	8344747	8351553	Row_12	8349328	8349336	4	10	2607	6807	-	BonnMu-8-D-0344	D-0344	14	other	8349453	117 bp downstream of A from ATG	exon	BonnMu0451295
Museq_8	B73	Zm00001eb260550	6	8344747	8351553	Col_03	8349328	8349336	10	4	2607	6807	-	BonnMu-8-D-0344	D-0344	14	other	8349453	117 bp downstream of A from ATG	exon	BonnMu0451295
Museq_8	B73	Zm00001eb260550	6	8344747	8351553	Row_05	8349519	8349527	7	7	2607	6807	-	BonnMu-8-D-0189	D-0189	14	other	8349453	66 bp upstream of A from ATG	promoterCore	BonnMu0451298
Museq_8	B73	Zm00001eb260550	6	8344747	8351553	Col_16	8349519	8349527	4	11	2607	6807	-	BonnMu-8-D-0189	D-0189	15	other	8349453	66 bp upstream of A from ATG	promoterCore	BonnMu0451298
Museq_DK105_EP1_1	DK105	Zm00001eb260550	6	8344747	8351553	Row_02	8349538	8349546	3	6	2607	6807	-	BonnMu-9-G-0042	G-0042	9	other	8349453	85 bp upstream of A from ATG	promoterCore	BonnMu0451299
Museq_DK105_EP1_1	DK105	Zm00001eb260550	6	8344747	8351553	Col_18	8349538	8349546	2	8	2607	6807	-	BonnMu-9-G-0042	G-0042	10	other	8349453	85 bp upstream of A from ATG	promoterCore	BonnMu0451299
Museq_EP1_2	EP1	Zm00001eb260550	6	8344747	8351553	Row_19	8348432	8348440	3	14	2607	6807	-	BonnMu-10-H-0557	H-0557	17	other	8349453	1013 bp downstream of A from ATG	exon	BonnMu0451291
Museq_EP1_2	EP1	Zm00001eb260550	6	8344747	8351553	Col_11	8348432	8348440	13	14	2607	6807	-	BonnMu-10-H-0557	H-0557	27	other	8349453	1013 bp downstream of A from ATG	exon	BonnMu0451291
Museq_EP1_2	EP1	Zm00001eb260550	6	8344747	8351553	Row_09	8349013	8349021	5	10	2607	6807	-	BonnMu-10-H-0312	H-0312	15	other	8349453	432 bp downstream of A from ATG	exon	BonnMu0451294
Museq_EP1_2	EP1	Zm00001eb260550	6	8344747	8351553	Col_06	8349013	8349021	13	8	2607	6807	-	BonnMu-10-H-0312	H-0312	21	other	8349453	432 bp downstream of A from ATG	exon	BonnMu0451294
Museq_EP1_2	EP1	Zm00001eb260550	6	8344747	8351553	Row_23	8349546	8349554	8	3	2607	6807	-	BonnMu-10-H-0662	H-0662	11	other	8349453	93 bp upstream of A from ATG	promoterCore	BonnMu0451301
Museq_EP1_2	EP1	Zm00001eb260550	6	8344747	8351553	Col_20	8349546	8349554	7	5	2607	6807	-	BonnMu-10-H-0662	H-0662	12	other	8349453	93 bp upstream of A from ATG	promoterCore	BonnMu0451301
Museq_F7_2	F7	Zm00001eb260550	6	8344747	8351553	Row_17	8348907	8348915	4	4	2607	6807	-	BonnMu-F7-2-F-0974	F-0974	8	other	8349453	538 bp downstream of A from ATG	exon	BonnMu0451293
Museq_F7_2	F7	Zm00001eb260550	6	8344747	8351553	Col_14	8348907	8348915	8	8	2607	6807	-	BonnMu-F7-2-F-0974	F-0974	16	other	8349453	538 bp downstream of A from ATG	exon	BonnMu0451293
Museq_F7_3	F7	Zm00001eb260550	6	8344747	8351553	Row_02	8349332	8349340	3	5	2607	6807	-	BonnMu-F7-3-F-1179	F-1179	8	other	8349453	113 bp downstream of A from ATG	exon	BonnMu0160615
Museq_F7_3	F7	Zm00001eb260550	6	8344747	8351553	Col_03	8349332	8349340	5	6	2607	6807	-	BonnMu-F7-3-F-1179	F-1179	11	Mu1	8349453	113 bp downstream of A from ATG	exon	BonnMu0160615
Museq_F7_4	F7	Zm00001eb260550	6	8344747	8351553	Row_07	8348738	8348746	9	12	2607	6807	-	BonnMu-F7-4-F-1887	F-1887	21	Mu1	8349453	707 bp downstream of A from ATG	exon	BonnMu0451292
Museq_F7_4	F7	Zm00001eb260550	6	8344747	8351553	Col_15	8348738	8348746	23	16	2607	6807	-	BonnMu-F7-4-F-1887	F-1887	39	other	8349453	707 bp downstream of A from ATG	exon	BonnMu0451292
Museq_F7_4	F7	Zm00001eb260550	6	8344747	8351553	Row_04	8349508	8349516	43	30	2607	6807	-	BonnMu-F7-4-F-1812	F-1812	73	Mu1	8349453	55 bp upstream of A from ATG	promoterCore	BonnMu0451297
Museq_F7_4	F7	Zm00001eb260550	6	8344747	8351553	Col_12	8349508	8349516	18	32	2607	6807	-	BonnMu-F7-4-F-1812	F-1812	50	other	8349453	55 bp upstream of A from ATG	promoterCore	BonnMu0451297
Museq_F7_4	F7	Zm00001eb260550	6	8344747	8351553	Row_19	8349540	8349548	8	6	2607	6807	-	BonnMu-F7-4-F-2178	F-2178	14	other	8349453	87 bp upstream of A from ATG	promoterCore	BonnMu0451300
Museq_F7_4	F7	Zm00001eb260550	6	8344747	8351553	Col_18	8349540	8349548	14	5	2607	6807	-	BonnMu-F7-4-F-2178	F-2178	19	other	8349453	87 bp upstream of A from ATG	promoterCore	BonnMu0451300
Museq_1	B73	Zm00001eb260560	6	8456189	8466130	Row_13	8463961	8463969	4	2	5742	9942	-	BonnMu-1-A-0292	A-0292	6	other	8463504	457 bp upstream of A from ATG	five_prime_utr	BonnMu0160619
Museq_1	B73	Zm00001eb260560	6	8456189	8466130	Col_04	8463961	8463969	2	2	5742	9942	-	BonnMu-1-A-0292	A-0292	4	other	8463504	457 bp upstream of A from ATG	five_prime_utr	BonnMu0160619
Museq_2	B73	Zm00001eb260560	6	8456189	8466130	Row_24	8463472	8463480	11	13	5742	9942	-	BonnMu-2-A-1144	A-1144	24	Mu8|MuDR	8463504	24 bp downstream of A from ATG	exon	BonnMu0160620
Museq_2	B73	Zm00001eb260560	6	8456189	8466130	Col_16	8463472	8463480	22	13	5742	9942	-	BonnMu-2-A-1144	A-1144	35	Mu1	8463504	24 bp downstream of A from ATG	exon	BonnMu0160620
Museq_3	Co125	Zm00001eb260560	6	8456189	8466130	Row_16	8463919	8463927	5	2	5742	9942	-	BonnMu-3-E-0379	E-0379	7	other	8463504	415 bp upstream of A from ATG	five_prime_utr	BonnMu0160621
Museq_3	Co125	Zm00001eb260560	6	8456189	8466130	Col_19	8463919	8463927	2	5	5742	9942	-	BonnMu-3-E-0379	E-0379	7	other	8463504	415 bp upstream of A from ATG	five_prime_utr	BonnMu0160621
Museq_3	Co125	Zm00001eb260560	6	8456189	8466130	Row_17	8463944	8463952	17	4	5742	9942	-	BonnMu-3-E-0394	E-0394	21	Mu1	8463504	440 bp upstream of A from ATG	five_prime_utr	BonnMu0160622
Museq_3	Co125	Zm00001eb260560	6	8456189	8466130	Col_10	8463944	8463952	41	6	5742	9942	-	BonnMu-3-E-0394	E-0394	47	Mu8|MuDR	8463504	440 bp upstream of A from ATG	five_prime_utr	BonnMu0160622
Museq_6	B73	Zm00001eb260560	6	8456189	8466130	Row_21	8463940	8463948	10	9	5742	9942	-	BonnMu-6-C-0223	C-0223	19	other	8463504	436 bp upstream of A from ATG	five_prime_utr	BonnMu0160623
Museq_6	B73	Zm00001eb260560	6	8456189	8466130	Col_15	8463940	8463948	4	5	5742	9942	-	BonnMu-6-C-0223	C-0223	9	other	8463504	436 bp upstream of A from ATG	five_prime_utr	BonnMu0160623
Museq_7	B73	Zm00001eb260560	6	8456189	8466130	Row_06	8463918	8463926	19	12	5742	9942	-	BonnMu-7-C-0438	C-0438	31	other	8463504	414 bp upstream of A from ATG	five_prime_utr	BonnMu0160624
Museq_7	B73	Zm00001eb260560	6	8456189	8466130	Col_14	8463918	8463926	8	5	5742	9942	-	BonnMu-7-C-0438	C-0438	13	other	8463504	414 bp upstream of A from ATG	five_prime_utr	BonnMu0160624
Museq_DK105_EP1_1	DK105	Zm00001eb260560	6	8456189	8466130	Row_11	8463193	8463201	2	5	5742	9942	-	BonnMu-9-G-0244	G-0244	7	other	8463504	303 bp downstream of A from ATG	exon	BonnMu0451305
Museq_DK105_EP1_1	DK105	Zm00001eb260560	6	8456189	8466130	Col_04	8463193	8463201	2	2	5742	9942	-	BonnMu-9-G-0244	G-0244	4	other	8463504	303 bp downstream of A from ATG	exon	BonnMu0451305
Museq_DK105_EP1_1	DK105	Zm00001eb260560	6	8456189	8466130	Row_03	8463739	8463747	7	9	5742	9942	-	BonnMu-9-G-0066	G-0066	16	Mu1	8463504	235 bp upstream of A from ATG	five_prime_utr	BonnMu0451309
Museq_DK105_EP1_1	DK105	Zm00001eb260560	6	8456189	8466130	Col_18	8463739	8463747	6	7	5742	9942	-	BonnMu-9-G-0066	G-0066	13	other	8463504	235 bp upstream of A from ATG	five_prime_utr	BonnMu0451309
Museq_DK105_EP1_1	DK105	Zm00001eb260560	6	8456189	8466130	Row_02	8463919	8463927	2	7	5742	9942	-	BonnMu-9-G-0036	G-0036	9	Mu1	8463504	415 bp upstream of A from ATG	five_prime_utr	BonnMu0160621
Museq_DK105_EP1_1	DK105	Zm00001eb260560	6	8456189	8466130	Col_12	8463919	8463927	2	5	5742	9942	-	BonnMu-9-G-0036	G-0036	7	Mu8|MuDR	8463504	415 bp upstream of A from ATG	five_prime_utr	BonnMu0160621
Museq_DK105_EP1_1	DK105	Zm00001eb260560	6	8456189	8466130	Row_07	8463947	8463955	86	14	5742	9942	-	BonnMu-9-G-0148	G-0148	100	Mu1	8463504	443 bp upstream of A from ATG	five_prime_utr	BonnMu0451312
Museq_DK105_EP1_1	DK105	Zm00001eb260560	6	8456189	8466130	Col_04	8463947	8463955	33	14	5742	9942	-	BonnMu-9-G-0148	G-0148	47	other	8463504	443 bp upstream of A from ATG	five_prime_utr	BonnMu0451312
Museq_DK105_EP1_1	DK105	Zm00001eb260560	6	8456189	8466130	Row_11	8463989	8463997	42	34	5742	9942	-	BonnMu-9-G-0250	G-0250	76	other	8463504	485 bp upstream of A from ATG	five_prime_utr	BonnMu0451313
Museq_DK105_EP1_1	DK105	Zm00001eb260560	6	8456189	8466130	Col_10	8463989	8463997	31	26	5742	9942	-	BonnMu-9-G-0250	G-0250	57	other	8463504	485 bp upstream of A from ATG	five_prime_utr	BonnMu0451313
Museq_DK105_EP1_1	EP1	Zm00001eb260560	6	8456189	8466130	Row_24	8464004	8464012	2	11	5742	9942	-	BonnMu-9-H-0109	H-0109	13	other	8463504	500 bp upstream of A from ATG	five_prime_utr	BonnMu0451315
Museq_DK105_EP1_1	EP1	Zm00001eb260560	6	8456189	8466130	Col_19	8464004	8464012	3	2	5742	9942	-	BonnMu-9-H-0109	H-0109	5	other	8463504	500 bp upstream of A from ATG	five_prime_utr	BonnMu0451315
Museq_EP1_2	EP1	Zm00001eb260560	6	8456189	8466130	Row_11	8463499	8463507	3	4	5742	9942	-	BonnMu-10-H-0378	H-0378	7	Mu1	8463504	3 bp downstream of A from ATG	exon	BonnMu0451306
Museq_EP1_2	EP1	Zm00001eb260560	6	8456189	8466130	Col_24	8463499	8463507	20	2	5742	9942	-	BonnMu-10-H-0378	H-0378	22	Mu1	8463504	3 bp downstream of A from ATG	exon	BonnMu0451306
Museq_EP1_2	EP1	Zm00001eb260560	6	8456189	8466130	Row_21	8464003	8464011	4	17	5742	9942	-	BonnMu-10-H-0605	H-0605	21	other	8463504	499 bp upstream of A from ATG	five_prime_utr	BonnMu0451314
Museq_EP1_2	EP1	Zm00001eb260560	6	8456189	8466130	Col_11	8464003	8464011	12	8	5742	9942	-	BonnMu-10-H-0605	H-0605	20	other	8463504	499 bp upstream of A from ATG	five_prime_utr	BonnMu0451314
Museq_EP1_2	EP1	Zm00001eb260560	6	8456189	8466130	Row_06	8464004	8464012	2	6	5742	9942	-	BonnMu-10-H-0235	H-0235	8	other	8463504	500 bp upstream of A from ATG	five_prime_utr	BonnMu0451315
Museq_EP1_2	EP1	Zm00001eb260560	6	8456189	8466130	Col_01	8464004	8464012	2	3	5742	9942	-	BonnMu-10-H-0235	H-0235	5	other	8463504	500 bp upstream of A from ATG	five_prime_utr	BonnMu0451315
Museq_EP1_2	EP1	Zm00001eb260560	6	8456189	8466130	Row_07	8464005	8464013	4	11	5742	9942	-	BonnMu-10-H-0263	H-0263	15	other	8463504	501 bp upstream of A from ATG	five_prime_utr	BonnMu0451316
Museq_EP1_2	EP1	Zm00001eb260560	6	8456189	8466130	Col_05	8464005	8464013	16	9	5742	9942	-	BonnMu-10-H-0263	H-0263	25	Mu1	8463504	501 bp upstream of A from ATG	five_prime_utr	BonnMu0451316
Museq_F7_1	F7	Zm00001eb260560	6	8456189	8466130	Row_03	8463587	8463595	10	14	5742	9942	-	BonnMu-F7-1-F-0072	F-0072	24	Mu1	8463504	83 bp upstream of A from ATG	five_prime_utr	BonnMu0451307
Museq_F7_1	F7	Zm00001eb260560	6	8456189	8466130	Col_24	8463587	8463595	16	15	5742	9942	-	BonnMu-F7-1-F-0072	F-0072	31	Mu1	8463504	83 bp upstream of A from ATG	five_prime_utr	BonnMu0451307
Museq_F7_1	F7	Zm00001eb260560	6	8456189	8466130	Row_05	8463665	8463673	5	12	5742	9942	-	BonnMu-F7-1-F-0112	F-0112	17	other	8463504	161 bp upstream of A from ATG	five_prime_utr	BonnMu0451308
Museq_F7_1	F7	Zm00001eb260560	6	8456189	8466130	Col_16	8463665	8463673	8	8	5742	9942	-	BonnMu-F7-1-F-0112	F-0112	16	other	8463504	161 bp upstream of A from ATG	five_prime_utr	BonnMu0451308
Museq_F7_1	F7	Zm00001eb260560	6	8456189	8466130	Row_08	8463945	8463953	6	3	5742	9942	-	BonnMu-F7-1-F-0177	F-0177	9	other	8463504	441 bp upstream of A from ATG	five_prime_utr	BonnMu0451311
Museq_F7_1	F7	Zm00001eb260560	6	8456189	8466130	Col_09	8463945	8463953	3	2	5742	9942	-	BonnMu-F7-1-F-0177	F-0177	5	other	8463504	441 bp upstream of A from ATG	five_prime_utr	BonnMu0451311
Museq_F7_3	F7	Zm00001eb260560	6	8456189	8466130	Row_16	8464003	8464011	7	2	5742	9942	-	BonnMu-F7-3-F-1532	F-1532	9	other	8463504	499 bp upstream of A from ATG	five_prime_utr	BonnMu0451314
Museq_F7_3	F7	Zm00001eb260560	6	8456189	8466130	Col_20	8464003	8464011	2	9	5742	9942	-	BonnMu-F7-3-F-1532	F-1532	11	other	8463504	499 bp upstream of A from ATG	five_prime_utr	BonnMu0451314
Museq_F7_4	F7	Zm00001eb260560	6	8456189	8466130	Row_22	8463145	8463153	8	7	5742	9942	-	BonnMu-F7-4-F-2237	F-2237	15	Mu1	8463504	351 bp downstream of A from ATG	exon	BonnMu0451304
Museq_F7_4	F7	Zm00001eb260560	6	8456189	8466130	Col_05	8463145	8463153	12	16	5742	9942	-	BonnMu-F7-4-F-2237	F-2237	28	other	8463504	351 bp downstream of A from ATG	exon	BonnMu0451304
Museq_F7_4	F7	Zm00001eb260560	6	8456189	8466130	Row_14	8463750	8463758	10	4	5742	9942	-	BonnMu-F7-4-F-2064	F-2064	14	other	8463504	246 bp upstream of A from ATG	five_prime_utr	BonnMu0451310
Museq_F7_4	F7	Zm00001eb260560	6	8456189	8466130	Col_24	8463750	8463758	31	23	5742	9942	-	BonnMu-F7-4-F-2064	F-2064	54	other	8463504	246 bp upstream of A from ATG	five_prime_utr	BonnMu0451310
Museq_F7_4	F7	Zm00001eb260560	6	8456189	8466130	Row_06	8463940	8463948	9	5	5742	9942	-	BonnMu-F7-4-F-1849	F-1849	14	Mu8|MuDR	8463504	436 bp upstream of A from ATG	five_prime_utr	BonnMu0160623
Museq_F7_4	F7	Zm00001eb260560	6	8456189	8466130	Col_01	8463940	8463948	5	13	5742	9942	-	BonnMu-F7-4-F-1849	F-1849	18	Mu8|MuDR	8463504	436 bp upstream of A from ATG	five_prime_utr	BonnMu0160623
Museq_1	B73	Zm00001eb260570	6	8465071	8473782	Row_15	8471589	8471597	6	3	4512	8712	-	BonnMu-1-A-0337	A-0337	9	other	8470751	838 bp upstream of A from ATG	five_prime_utr	BonnMu0160631
Museq_1	B73	Zm00001eb260570	6	8465071	8473782	Col_01	8471589	8471597	3	2	4512	8712	-	BonnMu-1-A-0337	A-0337	5	other	8470751	838 bp upstream of A from ATG	five_prime_utr	BonnMu0160631
Museq_1	B73	Zm00001eb260570	6	8465071	8473782	Row_08	8471767	8471775	6	7	4512	8712	-	BonnMu-1-A-0184	A-0184	13	other	8470751	1016 bp upstream of A from ATG	promoterCore	BonnMu0451328
Museq_1	B73	Zm00001eb260570	6	8465071	8473782	Col_16	8471767	8471775	7	6	4512	8712	-	BonnMu-1-A-0184	A-0184	13	other	8470751	1016 bp upstream of A from ATG	promoterCore	BonnMu0451328
Museq_1	B73	Zm00001eb260570	6	8465071	8473782	Row_24	8471771	8471779	4	8	4512	8712	-	BonnMu-1-A-0555	A-0555	12	other	8470751	1020 bp upstream of A from ATG	promoterCore	BonnMu0451329
Museq_1	B73	Zm00001eb260570	6	8465071	8473782	Col_03	8471771	8471779	2	5	4512	8712	-	BonnMu-1-A-0555	A-0555	7	Mu1	8470751	1020 bp upstream of A from ATG	promoterCore	BonnMu0451329
Museq_1	B73	Zm00001eb260570	6	8465071	8473782	Row_10	8471802	8471810	2	2	4512	8712	-	BonnMu-1-A-0232	A-0232	4	other	8470751	1051 bp upstream of A from ATG	promoterProx	BonnMu0160641
Museq_1	B73	Zm00001eb260570	6	8465071	8473782	Col_16	8471802	8471810	2	2	4512	8712	-	BonnMu-1-A-0232	A-0232	4	other	8470751	1051 bp upstream of A from ATG	promoterProx	BonnMu0160641
Museq_2	B73	Zm00001eb260570	6	8465071	8473782	Row_23	8471383	8471391	30	5	4512	8712	-	BonnMu-2-A-1109	A-1109	35	Mu8	8470751	632 bp upstream of A from ATG	intron	BonnMu0160633
Museq_2	B73	Zm00001eb260570	6	8465071	8473782	Col_05	8471383	8471391	29	4	4512	8712	-	BonnMu-2-A-1109	A-1109	33	other	8470751	632 bp upstream of A from ATG	intron	BonnMu0160633
Museq_2	B73	Zm00001eb260570	6	8465071	8473782	Row_22	8471595	8471603	65	37	4512	8712	-	BonnMu-2-A-1085	A-1085	102	Mu1	8470751	844 bp upstream of A from ATG	five_prime_utr	BonnMu0160632
Museq_2	B73	Zm00001eb260570	6	8465071	8473782	Col_05	8471595	8471603	77	27	4512	8712	-	BonnMu-2-A-1085	A-1085	104	Mu1	8470751	844 bp upstream of A from ATG	five_prime_utr	BonnMu0160632
Museq_3	Co125	Zm00001eb260570	6	8465071	8473782	Row_14	8471589	8471597	26	11	4512	8712	-	BonnMu-3-E-0317	E-0317	37	other	8470751	838 bp upstream of A from ATG	five_prime_utr	BonnMu0160631
Museq_3	Co125	Zm00001eb260570	6	8465071	8473782	Col_05	8471589	8471597	25	17	4512	8712	-	BonnMu-3-E-0317	E-0317	42	Mu8|MuDR	8470751	838 bp upstream of A from ATG	five_prime_utr	BonnMu0160631
Museq_4	B73	Zm00001eb260570	6	8465071	8473782	Row_13	8471608	8471616	8	3	4512	8712	-	BonnMu-4-A-1453	A-1453	11	other	8470751	857 bp upstream of A from ATG	five_prime_utr	BonnMu0160634
Museq_4	B73	Zm00001eb260570	6	8465071	8473782	Col_13	8471608	8471616	2	2	4512	8712	-	BonnMu-4-A-1453	A-1453	4	other	8470751	857 bp upstream of A from ATG	five_prime_utr	BonnMu0160634
Museq_5	B73	Zm00001eb260570	6	8465071	8473782	Row_15	8471753	8471761	8	2	4512	8712	-	BonnMu-5-B-0431	B-0431	10	other	8470751	1002 bp upstream of A from ATG	promoterCore	BonnMu0451325
Museq_5	B73	Zm00001eb260570	6	8465071	8473782	Col_22	8471753	8471761	4	6	4512	8712	-	BonnMu-5-B-0431	B-0431	10	other	8470751	1002 bp upstream of A from ATG	promoterCore	BonnMu0451325
